# Customizable high-throughput platform for profiling cofactor recruitment to DNA to characterize cis-regulatory elements and screen non-coding single-nucleotide polymorphisms

**DOI:** 10.1101/2020.04.21.053710

**Authors:** David Bray, Heather Hook, Rose Zhao, Jessica L. Keenan, Ashley Penvose, Yemi Osayame, Nima Mohaghegh, Trevor Siggers

## Abstract

Determining how DNA variants affect the binding of regulatory complexes to cis-regulatory elements (CREs) and non-coding single-nucleotide polymorphisms (ncSNPs) is a challenge in genomics. To address this challenge, we have developed CASCADE (<u>C</u>omprehensive <u>AS</u>sessment of <u>C</u>omplex <u>A</u>ssembly at <u>D</u>NA <u>E</u>lements), which is a protein-binding microarray (PBM)-based approach that allows for the high-throughput profiling of cofactor (COF) recruitment to DNA sequence variants. The method also enables one to infer the identity of the transcription factor-cofactor (TF-COF) complexes involved in COF recruitment. We use CASCADE to characterize regulatory complexes binding to CREs and SNP quantitative trait loci (SNP-QTLs) in resting and stimulated human macrophages. By profiling the recruitment of the acetyltransferase p300 and MLL methyltransferase component RBBP5, we identify key regulators of the chemokine CXCL10, and by profiling a set of five functionally diverse COFs we identify a prevalence of ETS sites mediating COF recruitment at SNP-QTLs in macrophages. Our results demonstrate that CASCADE is a customizable, high-throughput platform to link DNA variants with the biophysical complexes that mediate functions such as chromatin modification or remodeling in a cell state-specific manner.

## Supplementary Data 2 for "Customizable high-throughput platform for profiling cofactor recruitment to DNA to characterize cis-regulatory elements and screen non-coding single-nucleotide polymorphisms" (part 4 of 7)

SNP_id	probe_chr	SNV_pos	SNP_allele	SNP_cat	analysis_type	PBM_exp	pval	mean_REF	mean_SNP	delta	neg_log10_pval	qval	neg_log10_qval
bg139	chr11	121590219	A/G	bg_SNP	BACKGROUND	IFNg2LPS1_REP1_RBBP5	0.699191264087339	0.696898441073313	0.572779289204888	-0.124119151868425	0.155404006549804	0.842839823521087	0.0742549525052511
bg140	chr7	25895495	T/C	bg_SNP	BACKGROUND	IFNg2LPS1_REP1_RBBP5	0.0262999731147325	0.91592995379108	0.369391008935935	-0.546538944855145	1.58004469546953	0.17522753171623	0.756397656540906
bg141	chr17	50852421	C/T	bg_SNP	BACKGROUND	IFNg2LPS1_REP1_RBBP5	0.040175580113683	-0.591070083478974	-0.086560928430777	0.504509155048197	1.39603784354153	0.207152408418337	0.683710013093596
bg142	chr3	52499060	C/T	bg_SNP	BACKGROUND	IFNg2LPS1_REP1_RBBP5	0.423833515929432	0.546373344662513	0.281727454485122	-0.264645890177392	0.372804703104999	0.650518109457077	0.186740608821373
bg143	chr21	35395776	A/T	bg_SNP	BACKGROUND	IFNg2LPS1_REP1_RBBP5	0.650482982439266	0.447268417496936	0.323323437033378	-0.123944980463558	0.18676406071561	0.815222865243997	0.0887236478067906
bg144	chr1	229597498	C/T	bg_SNP	BACKGROUND	IFNg2LPS1_REP1_RBBP5	0.609657433857028	-0.452761205903478	-0.25489752965959	0.197863676243888	0.214914126261246	0.785834808847824	0.10466873786105
bg145	chr1	204499005	G/C	bg_SNP	BACKGROUND	IFNg2LPS1_REP1_RBBP5	0.459556811249843	-0.327895473458931	0.093209928839952	0.421105402298883	0.337660792684388	0.673651203767165	0.171564909827317
bg146	chr10	124403792	G/A	bg_SNP	BACKGROUND	IFNg2LPS1_REP1_RBBP5	0.0364383121626022	-0.109510169880614	0.665693283963976	0.77520345384459	1.43844174792969	0.199508778474446	0.700037990407632
bg147	chrX	66601772	A/G	bg_SNP	BACKGROUND	IFNg2LPS1_REP1_RBBP5	0.0000798094615497207	-0.08868845378714	-1.2675040093416	-1.17881555555446	4.09794561923506	0.00788847783759024	2.1030067902647
bg148	chr10	14376020	C/T	bg_SNP	BACKGROUND	IFNg2LPS1_REP1_RBBP5	0.984783730101222	-0.0350611027477408	-0.0748539822538601	-0.0397928795061193	0.00665913512307344	0.992381433318293	0.00332136963445397
bg149	chr2	9508864	G/A	bg_SNP	BACKGROUND	IFNg2LPS1_REP1_RBBP5	0.141553735534765	0.275577126300507	0.652242340820719	0.376665214520212	0.849078665325871	0.400405195655883	0.397500295753058
bg150	chrX	23844893	T/C	bg_SNP	BACKGROUND	IFNg2LPS1_REP1_RBBP5	0.239651211641828	-0.230261384153043	-0.559703935954332	-0.329442551801289	0.620420370936621	0.501711954795199	0.29954555047767
bg151	chr8	28889994	T/C	bg_SNP	BACKGROUND	IFNg2LPS1_REP1_RBBP5	0.160922913250699	-0.39909647431391	-0.479414990528987	-0.0803185162150764	0.79338211382604	0.422757107019651	0.373909082693028
bg152	chr7	157569983	T/C	bg_SNP	BACKGROUND	IFNg2LPS1_REP1_RBBP5	0.65733824704756	-0.266236211699963	-0.325761851940816	-0.0595256402408534	0.18221109767786	0.821487120039097	0.0853992414070063
bg153	chr13	40653665	T/C	bg_SNP	BACKGROUND	IFNg2LPS1_REP1_RBBP5	0.501850599568163	-0.599634451922011	-0.660977612900333	-0.0613431609783223	0.299425552655981	0.707557213121492	0.150238437304237
bg154	chr3	102031073	T/C	bg_SNP	BACKGROUND	IFNg2LPS1_REP1_RBBP5	0.154795478373976	-0.283353898840756	0.171339804140213	0.454693702980969	0.810241729350228	0.416718419707372	0.380157302517358
bg155	chr9	71955236	G/T	bg_SNP	BACKGROUND	IFNg2LPS1_REP1_RBBP5	0.159964521339923	0.737006865979438	1.21290509031656	0.475898224337117	0.795976329186997	0.421364179979786	0.375342386379379
bg156	chr10	71860713	A/G	bg_SNP	BACKGROUND	IFNg2LPS1_REP1_RBBP5	0.0558672348589958	-0.721599568035746	-0.440186300467592	0.281413267568154	1.25284282345276	0.251817795007087	0.59891358320229
bg157	chr11	10655271	A/G	bg_SNP	BACKGROUND	IFNg2LPS1_REP1_RBBP5	0.0129541369721777	0.396658739698362	-0.175573385750567	-0.572232125448929	1.88759151519115	0.126231502125361	0.898832249751616
bg158	chr1	100400447	T/G	bg_SNP	BACKGROUND	IFNg2LPS1_REP1_RBBP5	0.00997210095667982	-0.400595725196343	0.142648435839614	0.543244161035957	2.00121333338657	0.109199442159286	0.961779580200537
bg159	chr14	75905828	G/A	bg_SNP	BACKGROUND	IFNg2LPS1_REP1_RBBP5	0.74063808885453	-0.958636682353675	-0.778267267026748	0.180369415326928	0.130393957215027	0.865904573227389	0.0625299666481404
bg160	chr11	34234436	C/G	bg_SNP	BACKGROUND	IFNg2LPS1_REP1_RBBP5	0.43182179401527	-0.342088205982676	-0.267463776405105	0.0746244295775718	0.364695442636997	0.657679953466594	0.181985395530925
bg161	chr17	68249493	T/C	bg_SNP	BACKGROUND	IFNg2LPS1_REP1_RBBP5	0.382354997972403	-0.0735696299304208	-0.369356928953962	-0.295787299023541	0.417533228535994	0.618609508021514	0.208583409180005
bg162	chrX	33518195	T/C	bg_SNP	BACKGROUND	IFNg2LPS1_REP1_RBBP5	0.920293118297977	-0.144964191120975	-0.228480198311072	-0.0835160071900974	0.0360738254974977	0.964324195961689	0.0157769361724934
bg163	chr17	42248784	C/A	bg_SNP	BACKGROUND	IFNg2LPS1_REP1_RBBP5	0.19828179269876	-0.527229694114317	-0.56643199083564	-0.0392022967213226	0.702717163220287	0.459398630388742	0.337810303906988
bg164	chr21	23853911	G/C	bg_SNP	BACKGROUND	IFNg2LPS1_REP1_RBBP5	0.329632014573913	-0.0207640612461564	-0.119290720595835	-0.0985266593496782	0.481970615307483	0.582001940992054	0.235075566963972
bg165	chr2	127306682	A/G	bg_SNP	BACKGROUND	IFNg2LPS1_REP1_RBBP5	0.00379070873760098	3.15688299021818	2.50805788119	-0.648825109028188	2.42127958368546	0.0650003699811889	1.18708417135205
bg166	chr15	63247474	T/C	bg_SNP	BACKGROUND	IFNg2LPS1_REP1_RBBP5	0.708888284539495	0.768926864029375	0.72902370843668	-0.0399031555926953	0.149422200967609	0.84849716500744	0.0713496044054471
bg167	chr16	88648739	T/A	bg_SNP	BACKGROUND	IFNg2LPS1_REP1_RBBP5	0.500648883192714	-1.70190534618872	-1.42851147134172	0.273393874847	0.300466748286746	0.707174539988687	0.15047338337601
bg168	chr7	18210540	T/C	bg_SNP	BACKGROUND	IFNg2LPS1_REP1_RBBP5	0.958185387445703	0.846118749054377	0.801326789714583	-0.0447919593397942	0.0185504565211707	0.980498050634732	0.00855326543262836
bg169	chr16	23557279	A/G	bg_SNP	BACKGROUND	IFNg2LPS1_REP1_RBBP5	0.850742484558977	0.76191138303014	0.68283343909932	-0.0790779439308197	0.0702018787634276	0.931066214522109	0.0310194322528036
bg170	chr5	40605670	G/A	bg_SNP	BACKGROUND	IFNg2LPS1_REP1_RBBP5	0.145206179507902	-0.0406800933202226	0.141725206803544	0.182405300123766	0.838014901066527	0.404529054246196	0.393050280860963
bg171	chr5	76991435	G/C	bg_SNP	BACKGROUND	IFNg2LPS1_REP1_RBBP5	0.290175880261916	0.434775366781169	-0.505377818515617	-0.940153185296786	0.537338689432716	0.548606023196032	0.260739428546217
bg172	chr1	41790145	A/C	bg_SNP	BACKGROUND	IFNg2LPS1_REP1_RBBP5	0.564374649299593	-0.415132451846283	0.0141633587854244	0.429295810631707	0.248432502211387	0.754422662453127	0.12238527410091
bg173	chr9	899596	T/C	bg_SNP	BACKGROUND	IFNg2LPS1_REP1_RBBP5	0.916047802997559	-0.196609884825734	-0.0985229518896929	0.098086932936041	0.038081862536992	0.961241812253606	0.0171673464448403
bg174	chr5	40437674	G/T	bg_SNP	BACKGROUND	IFNg2LPS1_REP1_RBBP5	0.911937093584823	1.08854737445882	1.14268718230359	0.054139807844769	0.0400351187453169	0.960721120479402	0.0174026616696974
bg175	chr11	14639006	T/G	bg_SNP	BACKGROUND	IFNg2LPS1_REP1_RBBP5	0.356211189195077	1.3465539322827	1.16680312586623	-0.179750806416471	0.448292442735333	0.603545082854807	0.219290283969614
bg176	chr2	203550416	T/C	bg_SNP	BACKGROUND	IFNg2LPS1_REP1_RBBP5	0.00319910230672959	0.748183823232077	0.251904202389587	-0.49627962084249	2.4949718710326	0.0602907751643616	1.21974913233235
bg177	chr3	72182430	A/G	bg_SNP	BACKGROUND	IFNg2LPS1_REP1_RBBP5	0.933619367510801	0.508351793448384	0.452961786324656	-0.0553900071237277	0.0298301476269696	0.969969149172062	0.0132420786795358
bg178	chr2	40037819	A/G	bg_SNP	BACKGROUND	IFNg2LPS1_REP1_RBBP5	0.274477934904001	-0.273373536116163	-0.377745676547708	-0.104372140431545	0.561492562451048	0.533483827304919	0.272878741785327
bg179	chr7	77408104	T/G	bg_SNP	BACKGROUND	IFNg2LPS1_REP1_RBBP5	0.966133769895219	0.471028504688878	0.492886808731522	0.0218583040426432	0.014962737450729	0.982565998117673	0.00763826878390659
bg180	chr3	71653049	A/T	bg_SNP	BACKGROUND	IFNg2LPS1_REP1_RBBP5	0.0932851232752748	-0.489203848955798	-0.545041078345066	-0.0558372293892683	1.03018761021499	0.332725534325111	0.477913868830706
bg181	chr1	160859570	T/C	bg_SNP	BACKGROUND	IFNg2LPS1_REP1_RBBP5	0.0282336636375601	0.208951465338674	0.746749701336161	0.537798235997487	1.54923276356969	0.180294482511068	0.744017563636233
bg182	chr8	80534851	A/G	bg_SNP	BACKGROUND	IFNg2LPS1_REP1_RBBP5	0.260655371633311	0.274847076812917	-0.0213377732558689	-0.296184850068786	0.58393332062506	0.5199005248448	0.284079744141559
bg183	chr1	163191696	C/T	bg_SNP	BACKGROUND	IFNg2LPS1_REP1_RBBP5	0.844037164299613	0.74300924007554	0.737431130401059	-0.00557810967448169	0.0736384302761222	0.929323149542431	0.0318332443917107
bg184	chr6	1363419	G/A	bg_SNP	BACKGROUND	IFNg2LPS1_REP1_RBBP5	0.583005244002746	0.0340561250490959	-0.203290367090224	-0.23734649213932	0.234327538840963	0.76853849805368	0.114334372700984
bg185	chr9	124872953	C/A	bg_SNP	BACKGROUND	IFNg2LPS1_REP1_RBBP5	0.454387644102172	0.399356520590191	0.677720823079824	0.278364302489633	0.34257348665268	0.672905810593633	0.172045721514793
bg186	chr2	55617742	A/T	bg_SNP	BACKGROUND	IFNg2LPS1_REP1_RBBP5	0.836887244250297	1.38259520909108	1.71635613850289	0.33376092941181	0.0773330515630329	0.925597292140829	0.0335779245943534
bg187	chr13	79914631	T/C	bg_SNP	BACKGROUND	IFNg2LPS1_REP1_RBBP5	0.196883013273029	1.33758095828226	1.35940855095892	0.0218275926766678	0.705791752424744	0.4589096157639	0.338272842219376
bg188	chr10	63491899	A/G	bg_SNP	BACKGROUND	IFNg2LPS1_REP1_RBBP5	0.152609360777266	-0.573063968079563	-0.981259577027641	-0.408195608948078	0.816418826740049	0.416241561084231	0.380654558318545
bg189	chr11	75189885	C/T	bg_SNP	BACKGROUND	IFNg2LPS1_REP1_RBBP5	0.0380724515433063	0.0781309202583462	0.0529543891027107	-0.0251765311556355	1.41938915740022	0.201474312951659	0.695780316542592
bg190	chr7	41592450	T/C	bg_SNP	BACKGROUND	IFNg2LPS1_REP1_RBBP5	0.214749156686423	-0.718620080449223	-1.22005065375169	-0.501430573302471	0.668068532954936	0.478855982449969	0.319795082476454
bg191	chr7	120401425	C/A	bg_SNP	BACKGROUND	IFNg2LPS1_REP1_RBBP5	0.437885485110897	1.26448475225896	1.14804597510701	-0.116438777151949	0.358639450424953	0.661476090685021	0.179485848938642
bg192	chr18	22221787	A/T	bg_SNP	BACKGROUND	IFNg2LPS1_REP1_RBBP5	0.394865554504726	-0.694198552090323	-0.757652575233002	-0.0634540231426789	0.403550749628837	0.627924231893928	0.202092756988223
bg193	chr6	129234325	C/A	bg_SNP	BACKGROUND	IFNg2LPS1_REP1_RBBP5	0.250382737299609	0.781172082185756	1.13495881731209	0.353786735126338	0.601395616971038	0.512886969093526	0.289978334903183
bg194	chr19	39336336	C/T	bg_SNP	BACKGROUND	IFNg2LPS1_REP1_RBBP5	0.00321623484149849	0.114066739055225	-0.871399364796064	-0.98546610385129	2.49265224765888	0.0602907751643616	1.21974913233235
bg195	chr17	41679347	C/T	bg_SNP	BACKGROUND	IFNg2LPS1_REP1_RBBP5	0.0342722304479147	-0.839018916270359	-0.304465319969018	0.534553596301341	1.46505763062411	0.19589192183666	0.707983473010363
bg196	chr14	25103705	T/A	bg_SNP	BACKGROUND	IFNg2LPS1_REP1_RBBP5	0.412647106267759	0.206919680099367	0.46478565163706	0.257865971537693	0.384421196080749	0.638689079158927	0.194710509709503
bg197	chr1	10415609	A/G	bg_SNP	BACKGROUND	IFNg2LPS1_REP1_RBBP5	0.189054944533335	-0.704856495746805	-0.206281145974341	0.498575349772464	0.723411959637275	0.449183176485217	0.347576517985957
bg198	chr5	102397002	C/T	bg_SNP	BACKGROUND	IFNg2LPS1_REP1_RBBP5	0.248744226204443	-0.372574068863458	-0.442051262306956	-0.0694771934434983	0.604246991211993	0.511358948293892	0.291274139909703
bg199	chr19	44770652	G/C	bg_SNP	BACKGROUND	IFNg2LPS1_REP1_RBBP5	0.312072268742622	-1.16460692539171	-1.36019304930761	-0.195586123915903	0.505744821745252	0.568151323834305	0.245535977046923
bg200	chr18	79210119	A/G	bg_SNP	BACKGROUND	IFNg2LPS1_REP1_RBBP5	0.79848694531704	-1.52913545488538	-1.66799665099079	-0.138861196105404	0.0977321798675381	0.900796746635144	0.0453731910106644
bg201	chr11	121557469	A/G	bg_SNP	BACKGROUND	IFNg2LPS1_REP1_RBBP5	0.416882099460352	-0.593996943605597	-0.619738194710259	-0.0257412511046623	0.379986752684919	0.642608504534007	0.19205353112227
bg202	chr20	20864533	G/T	bg_SNP	BACKGROUND	IFNg2LPS1_REP1_RBBP5	0.741708243127959	0.369884104536318	0.445207115893295	0.0753230113569769	0.12976689433984	0.866697640675671	0.0621323856709759
bg203	chr20	21309575	G/A	bg_SNP	BACKGROUND	IFNg2LPS1_REP1_RBBP5	0.10529792651767	0.282433567445788	-0.266258398409986	-0.548691965855774	0.977580180673965	0.356160023568237	0.448354828606744
bg204	chr11	65426316	T/G	bg_SNP	BACKGROUND	IFNg2LPS1_REP1_RBBP5	0.0000464074015185815	0.593537723932593	1.31370440041954	0.720166676486943	4.33341274827425	0.00675326482299272	2.17048621949211
bg205	chr21	35396020	A/G	bg_SNP	BACKGROUND	IFNg2LPS1_REP1_RBBP5	0.0218260379173097	0.432789458997785	0.369838056447442	-0.0629514025503427	1.66102509465367	0.159163838381478	0.798155595990874
bg206	chr1	26583114	C/T	bg_SNP	BACKGROUND	IFNg2LPS1_REP1_RBBP5	0.774791517456703	-0.363156757709984	-0.202545054191947	0.160611703518036	0.110815142653382	0.886045077087329	0.0525441830426323
bg207	chr1	199400445	A/G	bg_SNP	BACKGROUND	IFNg2LPS1_REP1_RBBP5	0.31051804102478	-0.200187989212918	-0.229669983547744	-0.0294819943348261	0.507913162347639	0.56765414465625	0.245916186851027
bg208	chr11	129852328	C/T	bg_SNP	BACKGROUND	IFNg2LPS1_REP1_RBBP5	0.825725152513504	0.748061795318061	0.785253517216619	0.0371917218985578	0.0831644861059816	0.918302683438849	0.0370141465977565
bg209	chr5	61273855	T/C	bg_SNP	BACKGROUND	IFNg2LPS1_REP1_RBBP5	0.00199162835927507	1.16635062958586	0.678635133301315	-0.487715496284546	2.700791698329	0.0489497992301829	1.31024908513566
bg210	chr2	224311204	C/T	bg_SNP	BACKGROUND	IFNg2LPS1_REP1_RBBP5	0.274700759177352	1.5037025269602	1.38774525004886	-0.115957276911336	0.561140140338887	0.533483827304919	0.272878741785327
bg211	chr11	10608948	T/C	bg_SNP	BACKGROUND	IFNg2LPS1_REP1_RBBP5	0.728855216951275	-0.224238589920527	-0.104010728841237	0.12022786107929	0.137358733306102	0.858024342680266	0.0665003907739666
bg212	chr17	82555398	G/A	bg_SNP	BACKGROUND	IFNg2LPS1_REP1_RBBP5	0.201549054190395	0.278111735651062	0.117539379370128	-0.160572356280933	0.695619235520636	0.462475630569661	0.334911146790806
bg213	chr9	78121621	G/A	bg_SNP	BACKGROUND	IFNg2LPS1_REP1_RBBP5	0.0263820397405757	0.0173310754846659	0.203483375779014	0.186152300294348	1.57869162979683	0.175246462180641	0.756350740670486
bg214	chr17	57811154	T/A	bg_SNP	BACKGROUND	IFNg2LPS1_REP1_RBBP5	0.00209241212048005	-0.900602734875539	-0.352882378180705	0.547720356694834	2.67935277294858	0.0497679097903427	1.30305059886985
bg215	chr12	56116489	T/C	bg_SNP	BACKGROUND	IFNg2LPS1_REP1_RBBP5	0.161452503208674	0.211468704772848	0.593291876334322	0.381823171561473	0.791955217160994	0.422780621707742	0.373884926942345
bg216	chr20	52244133	A/G	bg_SNP	BACKGROUND	IFNg2LPS1_REP1_RBBP5	0.318104197757948	0.153834163662333	-0.290364575465878	-0.444198739128212	0.497430599829812	0.573748236085751	0.241278636634468
bg217	chr5	131944087	G/A	bg_SNP	BACKGROUND	IFNg2LPS1_REP1_RBBP5	0.017176163953344	-1.12560418700823	-1.13267002853258	-0.00706584152434808	1.76507382303776	0.142143108669037	0.8472741907717
bg218	chr10	73909259	T/C	bg_SNP	BACKGROUND	IFNg2LPS1_REP1_RBBP5	0.109616249546239	-1.18621422004207	-0.638131859381056	0.548082360661012	0.960125061132974	0.364770915607646	0.437979796699594
bg219	chr2	181456890	C/T	bg_SNP	BACKGROUND	IFNg2LPS1_REP1_RBBP5	0.925966715142295	0.419244750498672	0.487457914849551	0.0682131643508789	0.033404624214218	0.968006469715562	0.0141217400548518
bg220	chrX	120485664	A/G	bg_SNP	BACKGROUND	IFNg2LPS1_REP1_RBBP5	0.13774979008478	1.1296451445823	0.98338407203119	-0.14626107255111	0.860909054291721	0.397638017079294	0.400512100586436
bg221	chr10	46470540	A/G	bg_SNP	BACKGROUND	IFNg2LPS1_REP1_RBBP5	0.154310246082708	-0.978425371996207	-0.899453046657172	0.0789723253390356	0.811605236156907	0.416718419707372	0.380157302517358
bg222	chr1	206563033	A/G	bg_SNP	BACKGROUND	IFNg2LPS1_REP1_RBBP5	0.0518094475921782	0.517283307854809	0.877112785788921	0.359829477934112	1.28559103826582	0.241777422096832	0.616584257307242
bg223	chr4	162274443	C/T	bg_SNP	BACKGROUND	IFNg2LPS1_REP1_RBBP5	0.982808792674354	-0.428979836008978	-0.395751328675585	0.0332285073333932	0.00753096676982444	0.991883831782147	0.00353918890455443
bg224	chr2	152421741	T/A	bg_SNP	BACKGROUND	IFNg2LPS1_REP1_RBBP5	0.879335139595762	-0.178632024608073	-0.202664575674059	-0.0240325510659869	0.0558455714141681	0.943302293300594	0.0253491097290052
bg225	chr12	26360209	C/A	bg_SNP	BACKGROUND	IFNg2LPS1_REP1_RBBP5	0.0785903097976643	-0.4814797566409	-1.03760956553894	-0.556129808898044	1.10463099926391	0.306599233284715	0.513428935524154
bg226	chr17	40560931	T/C	bg_SNP	BACKGROUND	IFNg2LPS1_REP1_RBBP5	0.538171730010475	0.201388978779191	0.0817629082188041	-0.119626070560387	0.269079119323872	0.735672056053369	0.133315739991629
bg227	chr20	56554872	C/T	bg_SNP	BACKGROUND	IFNg2LPS1_REP1_RBBP5	0.873965597866643	0.371786427976278	0.448395941015376	0.076609513039098	0.0585056622749053	0.942111063587238	0.0258978960820233
bg228	chr3	120440352	G/T	bg_SNP	BACKGROUND	IFNg2LPS1_REP1_RBBP5	0.0267901004156029	-0.123642379747088	0.394802011714085	0.518444391461173	1.57202565855079	0.176368161069386	0.75357981330797
bg229	chr11	66619508	A/T	bg_SNP	BACKGROUND	IFNg2LPS1_REP1_RBBP5	0.177522158847436	0.0729993134654456	0.487486545248006	0.414487231782561	0.750747429287609	0.439657245640132	0.356885765186202
bg230	chr17	77100371	C/T	bg_SNP	BACKGROUND	IFNg2LPS1_REP1_RBBP5	0.364129501014448	-0.423524218122673	-0.116185248527655	0.307338969595018	0.438744134005453	0.606840419519538	0.216925500084254
bg231	chr3	161390051	T/C	bg_SNP	BACKGROUND	IFNg2LPS1_REP1_RBBP5	0.882192889496819	-0.00806810109926171	-0.0157967848378572	-0.00772868373859552	0.0544364469710548	0.94440474752761	0.0248418383871891
bg232	chr2	3242849	C/T	bg_SNP	BACKGROUND	IFNg2LPS1_REP1_RBBP5	0.964155602254105	0.159831986910325	0.15063799545668	-0.00919399145364469	0.0158528709239404	0.981139288124792	0.00826933332352786
bg233	chr5	172185785	T/C	bg_SNP	BACKGROUND	IFNg2LPS1_REP1_RBBP5	0.00800081927012773	-1.60699395566605	-0.82608052181918	0.780913433846875	2.09686553972329	0.100514888361182	0.99776960536576
bg234	chr12	24584296	G/A	bg_SNP	BACKGROUND	IFNg2LPS1_REP1_RBBP5	0.307846894791794	1.27866621034978	1.45432484300515	0.17565863265537	0.511665222717588	0.565579178803529	0.247506587006733
bg235	chr18	22823052	T/A	bg_SNP	BACKGROUND	IFNg2LPS1_REP1_RBBP5	0.179558151740663	-0.040075893439238	0.276364484842968	0.316440378282206	0.745794873603211	0.441314035167052	0.355252260409875
bg236	chr15	58724792	G/A	bg_SNP	BACKGROUND	IFNg2LPS1_REP1_RBBP5	0.0505180124296921	-0.422148957788539	-0.520429107061173	-0.0982801492726335	1.29655374457351	0.23775711381804	0.623866479876563
bg237	chr11	73214666	T/A	bg_SNP	BACKGROUND	IFNg2LPS1_REP1_RBBP5	0.152086630315734	-0.954725605620155	-0.661354970942652	0.293370634677503	0.817908962379011	0.41532793365235	0.381608858625
bg238	chr1	231970725	A/T	bg_SNP	BACKGROUND	IFNg2LPS1_REP1_RBBP5	0.0318339273981112	0.473374847960616	0.0424078368906762	-0.43096701106994	1.49710977852919	0.191502080372993	0.717826503733983
bg239	chr5	133953302	G/A	bg_SNP	BACKGROUND	IFNg2LPS1_REP1_RBBP5	0.722544697481628	-1.37157860651484	-1.14252146027168	0.229057146243162	0.141135281762843	0.855146533349043	0.0679594605090146
bg240	chr11	64027645	A/G	bg_SNP	BACKGROUND	IFNg2LPS1_REP1_RBBP5	0.0000477275694174286	-1.13724251686688	-0.325255525644848	0.811986991222035	4.32123068202757	0.00675326482299272	2.17048621949211
bg241	chr14	60686223	C/T	bg_SNP	BACKGROUND	IFNg2LPS1_REP1_RBBP5	0.153707196858334	-0.656290050136961	-0.15933478717861	0.496955262958351	0.813305797544575	0.416718419707372	0.380157302517358
bg242	chr17	45161822	G/A	bg_SNP	BACKGROUND	IFNg2LPS1_REP1_RBBP5	0.37801824683041	-1.00245259562118	-1.05979197627748	-0.0573393806563025	0.422487236388966	0.616488106855586	0.210075297295035
bg243	chr4	14864593	C/T	bg_SNP	BACKGROUND	IFNg2LPS1_REP1_RBBP5	0.857345851364175	0.150237135012234	0.174666756938841	0.0244296219266065	0.0668439493259193	0.932786868577946	0.030217576376098
bg244	chr12	13099106	A/G	bg_SNP	BACKGROUND	IFNg2LPS1_REP1_RBBP5	0.00987765651782128	-0.839330055546631	-0.0970127525857143	0.742317302960917	2.00534607991657	0.109199442159286	0.961779580200537
bg245	chr20	2901516	T/C	bg_SNP	BACKGROUND	IFNg2LPS1_REP1_RBBP5	0.925197634430983	0.738419423109766	0.693095131059668	-0.0453242920500978	0.0337654863152572	0.968006469715562	0.0141217400548518
bg246	chr11	126172591	A/T	bg_SNP	BACKGROUND	IFNg2LPS1_REP1_RBBP5	0.136720257617799	-0.329020759581873	-0.0480781643511468	0.280942595230726	0.864167131958741	0.396979457763066	0.40123196580859
bg247	chr16	58659073	T/C	bg_SNP	BACKGROUND	IFNg2LPS1_REP1_RBBP5	0.481142924297978	1.57962123838265	1.54173801057509	-0.0378832278075529	0.317725896570352	0.688859643072574	0.161869257698545
bg248	chr16	71000023	T/G	bg_SNP	BACKGROUND	IFNg2LPS1_REP1_RBBP5	0.557177542892368	-0.322744916693397	-0.52059164433463	-0.197846727641233	0.254006396186461	0.747862090338543	0.126178480914898
bg249	chr2	27408228	G/A	bg_SNP	BACKGROUND	IFNg2LPS1_REP1_RBBP5	0.643885276376281	0.132084410266213	0.169139036707631	0.037054626441418	0.191191505738197	0.81155226857227	0.0906835039073792
bg250	chr18	74399337	A/G	bg_SNP	BACKGROUND	IFNg2LPS1_REP1_RBBP5	0.0194195511790859	-0.488475263450408	0.00904745270166726	0.497522716152075	1.71176081164217	0.150722972660133	0.821820549018015
bg251	chr1	243724995	G/A	bg_SNP	BACKGROUND	IFNg2LPS1_REP1_RBBP5	0.315157075424138	-1.40900408545167	-1.17561515507193	0.233388930379745	0.501472938314133	0.572103561248495	0.242525348815775
bg252	chr9	32251680	T/C	bg_SNP	BACKGROUND	IFNg2LPS1_REP1_RBBP5	0.000202963824520321	-1.3377817094307	-0.137291499796894	1.20049020963381	3.69258136214215	0.0136047266617863	1.86631017938738
bg253	chr8	74173962	T/C	bg_SNP	BACKGROUND	IFNg2LPS1_REP1_RBBP5	0.0666477326985308	0.274010059754047	-0.223391504941455	-0.497401564695502	1.17621462034263	0.28080911376981	0.551588801115926
bg254	chr6	85594181	G/A	bg_SNP	BACKGROUND	IFNg2LPS1_REP1_RBBP5	0.326621469918126	0.878682959054529	0.834171132490895	-0.0445118265636341	0.485955271036874	0.580322037191592	0.236330937191829
bg255	chr13	114162185	C/T	bg_SNP	BACKGROUND	IFNg2LPS1_REP1_RBBP5	0.0867115635251768	-0.683383330490787	-0.262818677333704	0.420564653157083	1.06192298279709	0.322025410176734	0.49210985791865
bg256	chr21	35025805	C/T	bg_SNP	BACKGROUND	IFNg2LPS1_REP1_RBBP5	0.410405736138941	0.0971808009244752	-0.065497023910087	-0.162677824834562	0.386786577827818	0.637212400238325	0.195715781360111
bg257	chr20	41408413	A/G	bg_SNP	BACKGROUND	IFNg2LPS1_REP1_RBBP5	0.0405730144171479	-0.710649695988719	-0.320259475571769	0.39039022041695	1.39176272470632	0.208230876776639	0.68145487223439
bg258	chr11	111179560	A/G	bg_SNP	BACKGROUND	IFNg2LPS1_REP1_RBBP5	0.507769016517256	1.2535969660344	0.897337746864853	-0.356259219169545	0.294333802804776	0.711458582274532	0.147850377397247
bg259	chr5	154683025	A/T	bg_SNP	BACKGROUND	IFNg2LPS1_REP1_RBBP5	0.795361733214251	-0.702222418884223	-0.793621173938225	-0.091398755054002	0.09943530781028	0.898080731939726	0.0466846211723558
bg260	chr19	11435304	A/C	bg_SNP	BACKGROUND	IFNg2LPS1_REP1_RBBP5	0.799416298899227	0.726135827311177	0.881062033974757	0.15492620666358	0.0972270013725928	0.900819588978651	0.0453621783399384
bg261	chr8	74052395	T/C	bg_SNP	BACKGROUND	IFNg2LPS1_REP1_RBBP5	0.0202262245081079	-0.692449132051149	-1.18368706595711	-0.491237933905965	1.69408517646396	0.153747108632078	0.813193042817203
bg262	chr19	17226416	A/G	bg_SNP	BACKGROUND	IFNg2LPS1_REP1_RBBP5	0.915286320238021	-0.61863064760524	-0.605999208745032	0.0126314388602076	0.0384430285038084	0.961241812253606	0.0171673464448403
bg263	chr3	167350579	T/C	bg_SNP	BACKGROUND	IFNg2LPS1_REP1_RBBP5	0.575611072914988	1.02882405212768	0.824337681121307	-0.204486371006373	0.239870860219061	0.762882979801051	0.117542074265647
bg264	chr8	51712255	A/C	bg_SNP	BACKGROUND	IFNg2LPS1_REP1_RBBP5	0.102512240979332	0.943902502527981	0.503225578102812	-0.440676924425169	0.989224272438847	0.351139083501818	0.454520828738844
bg265	chr3	122409447	T/C	bg_SNP	BACKGROUND	IFNg2LPS1_REP1_RBBP5	0.0323135403599072	-0.321135307770065	0.439525101897889	0.760660409667953	1.49061545688366	0.192483202795052	0.715607163566962
bg266	chrX	74536109	A/G	bg_SNP	BACKGROUND	IFNg2LPS1_REP1_RBBP5	0.968478330951145	0.0512370325507019	0.0175311595242851	-0.0337058730264168	0.0139100918820151	0.983596909120263	0.00718284466911064
bg267	chr8	71737828	T/C	bg_SNP	BACKGROUND	IFNg2LPS1_REP1_RBBP5	0.0190181408836613	0.441066117412882	0.240614768918608	-0.200451348494275	1.72083193973455	0.148624958798457	0.827908252767567
bg268	chr2	64841639	G/A	bg_SNP	BACKGROUND	IFNg2LPS1_REP1_RBBP5	0.469949939094622	0.36058029270416	0.693859937946736	0.333279645242576	0.327948402347051	0.678987109913327	0.168138470412651
bg269	chr13	28100754	C/A	bg_SNP	BACKGROUND	IFNg2LPS1_REP1_RBBP5	0.403609122463133	0.995749180748746	0.853516398145837	-0.142232782602909	0.394039026303743	0.631835370763234	0.199396065519641
bg270	chr7	155705869	T/C	bg_SNP	BACKGROUND	IFNg2LPS1_REP1_RBBP5	0.0304275695178127	0.414013550606135	-0.337093875570845	-0.75110742617698	1.51673273667103	0.186960510481671	0.728250114805654
bg271	chr20	20082756	T/C	bg_SNP	BACKGROUND	IFNg2LPS1_REP1_RBBP5	0.210270140183745	0.519781777127648	0.198098641084637	-0.321683136043011	0.677222395759499	0.475927884583643	0.322458849170493
bg272	chr9	78236154	T/C	bg_SNP	BACKGROUND	IFNg2LPS1_REP1_RBBP5	0.0396075066323731	-0.23596641344883	0.23546625661658	0.47143267006541	1.40222249639613	0.204734362873695	0.688809258686008
bg273	chr3	130821055	G/C	bg_SNP	BACKGROUND	IFNg2LPS1_REP1_RBBP5	0.196703234897606	-1.29830099696381	-1.72026489606254	-0.421963899098735	0.706188497799892	0.4589096157639	0.338272842219376
bg274	chr19	58408786	C/T	bg_SNP	BACKGROUND	IFNg2LPS1_REP1_RBBP5	0.384874321842581	0.524128831128548	0.218928435050071	-0.305200396078477	0.414681063324951	0.619157818120573	0.208198638858572
bg275	chr9	133463959	G/C	bg_SNP	BACKGROUND	IFNg2LPS1_REP1_RBBP5	0.0151998555235152	-1.25815039139198	-0.435083053579739	0.823067337812243	1.81816054005775	0.134732610806771	0.870527274512226
bg276	chr6	36423275	G/A	bg_SNP	BACKGROUND	IFNg2LPS1_REP1_RBBP5	0.0973155312574253	-0.364569915148458	0.0935552281632656	0.458125143311723	1.01181784214566	0.341540916389041	0.466557260657311
bg277	chr12	89237199	A/C	bg_SNP	BACKGROUND	IFNg2LPS1_REP1_RBBP5	0.567129676212743	-0.814352826510161	-0.557454705414598	0.256898121095562	0.246317626778133	0.75662897694969	0.121117030359727
bg278	chr1	64895577	T/G	bg_SNP	BACKGROUND	IFNg2LPS1_REP1_RBBP5	0.960897422693683	-0.278374531733188	-0.311358922394049	-0.0329843906608617	0.0173229714738504	0.980544568751647	0.00853266153418287
bg279	chr3	98523086	G/C	bg_SNP	BACKGROUND	IFNg2LPS1_REP1_RBBP5	0.0767762213355129	1.49634751681862	1.07898880223093	-0.417358714587687	1.11477326618994	0.303808589613872	0.517399951443705
bg280	chr19	39403866	T/G	bg_SNP	BACKGROUND	IFNg2LPS1_REP1_RBBP5	0.438230770832039	0.226922274774851	0.283837804964054	0.0569155301892029	0.35829713126327	0.661476090685021	0.179485848938642
bg281	chr6	148325036	C/T	bg_SNP	BACKGROUND	IFNg2LPS1_REP1_RBBP5	0.760798478143563	0.143051257284674	0.246656307333685	0.103605050049012	0.118730364806859	0.876503246694563	0.0572464708777484
bg282	chr22	41582842	A/G	bg_SNP	BACKGROUND	IFNg2LPS1_REP1_RBBP5	0.142604565168365	-0.641354885808315	-0.854958932692517	-0.213604046884202	0.845866571288538	0.401143307620964	0.396700448849821
bg283	chr17	50661916	A/G	bg_SNP	BACKGROUND	IFNg2LPS1_REP1_RBBP5	0.658651745330012	0.372803824578249	0.368981117466662	-0.0038227071115865	0.181344153022062	0.822199582770873	0.0850227479404336
bg284	chr20	50047541	C/T	bg_SNP	BACKGROUND	IFNg2LPS1_REP1_RBBP5	0.00946491418815934	-0.761227048728096	-1.46675919019624	-0.705532141468139	2.02388331913049	0.109199442159286	0.961779580200537
bg285	chr2	224311327	A/G	bg_SNP	BACKGROUND	IFNg2LPS1_REP1_RBBP5	0.333684266706208	1.11428605372543	1.47728522012513	0.362999166399695	0.476664269952218	0.585111188662078	0.232761597107636
bg286	chr3	46102572	G/A	bg_SNP	BACKGROUND	IFNg2LPS1_REP1_RBBP5	0.811759361019285	0.269578658488999	0.291036851040516	0.0214581925515168	0.0905726944905909	0.910645933070857	0.0406504476187581
bg287	chr11	118319780	T/C	bg_SNP	BACKGROUND	IFNg2LPS1_REP1_RBBP5	0.0708168150387551	-0.73137740593118	0.0165136312430581	0.747891037174238	1.14986360937963	0.287953667032585	0.54067738644515
bg288	chr19	14423783	A/G	bg_SNP	BACKGROUND	IFNg2LPS1_REP1_RBBP5	0.960089748987378	-0.160783657169659	-0.274601800670195	-0.113818143500536	0.017688167306146	0.980544568751647	0.00853266153418287
bg289	chr15	99631467	T/C	bg_SNP	BACKGROUND	IFNg2LPS1_REP1_RBBP5	0.432108001519378	0.519212082903735	0.24711425462169	-0.272097828282045	0.364407691606987	0.657679953466594	0.181985395530925
bg290	chr18	55093558	G/T	bg_SNP	BACKGROUND	IFNg2LPS1_REP1_RBBP5	0.320808206542687	-0.65253397429141	-0.384548046236183	0.267985928055227	0.493754530629089	0.576464462122196	0.239227460927745
bg291	chr3	71657931	T/C	bg_SNP	BACKGROUND	IFNg2LPS1_REP1_RBBP5	0.857668076128213	-0.610475919398473	-0.705477185442228	-0.0950012660437553	0.0666807548044547	0.932786868577946	0.030217576376098
bg292	chr5	95048727	A/G	bg_SNP	BACKGROUND	IFNg2LPS1_REP1_RBBP5	0.322559884200677	0.00888055112607751	-0.0475777487061329	-0.0564582998322104	0.491389645482715	0.577283926986824	0.238610534166197
bg293	chr2	45131058	T/C	bg_SNP	BACKGROUND	IFNg2LPS1_REP1_RBBP5	0.146467937585546	-0.0366332965422336	-0.615051184891783	-0.578417888349549	0.834257433696426	0.405998844535373	0.391475202414495
bg294	chr8	38644982	C/A	bg_SNP	BACKGROUND	IFNg2LPS1_REP1_RBBP5	0.0461165422706998	-0.347903001063445	-0.245857572394634	0.10204542866881	1.3361432627184	0.224389337481256	0.648997783704076
bg295	chr5	160421926	A/G	bg_SNP	BACKGROUND	IFNg2LPS1_REP1_RBBP5	0.342311566567623	0.0852635504410514	-0.154688885758315	-0.239952436199367	0.465578425981536	0.590813062619931	0.228549911191773
bg296	chr1	39817010	A/G	bg_SNP	BACKGROUND	IFNg2LPS1_REP1_RBBP5	0.756838214744473	-0.168436585416211	-0.271766195126625	-0.103329609710414	0.12099694738633	0.875878867967014	0.0575559516070925
bg297	chr6	155399933	G/A	bg_SNP	BACKGROUND	IFNg2LPS1_REP1_RBBP5	0.357913367296481	-0.650618316732867	-0.444430517715152	0.206187799017715	0.446222081339837	0.604040586849797	0.218933879172404
bg298	chr22	40177806	G/T	bg_SNP	BACKGROUND	IFNg2LPS1_REP1_RBBP5	0.877753113913129	-0.75097717860157	-0.689355774919363	0.0616214036822075	0.0566276211586631	0.942481566929096	0.0257271349781509
bg299	chr10	451285	A/C	bg_SNP	BACKGROUND	IFNg2LPS1_REP1_RBBP5	0.374460681857126	0.472832675124663	-0.174881389291552	-0.647714064416215	0.426593776225995	0.61436000775928	0.211577062792228
bg300	chr13	95289059	A/T	bg_SNP	BACKGROUND	IFNg2LPS1_REP1_RBBP5	0.402300378336059	-0.0274324663178454	0.177193428907814	0.20462589522566	0.395449559004216	0.631474223225018	0.199644372645652
bg301	chr3	151556908	T/C	bg_SNP	BACKGROUND	IFNg2LPS1_REP1_RBBP5	0.933053797701617	0.304771989913318	0.367515925125861	0.0627439352125433	0.0300933151266188	0.969969149172062	0.0132420786795358
bg302	chr19	16367132	A/G	bg_SNP	BACKGROUND	IFNg2LPS1_REP1_RBBP5	0.177691490778607	0.837712323659991	1.2139750703737	0.376262746713706	0.750333369022945	0.439657245640132	0.356885765186202
bg303	chr20	56833580	G/T	bg_SNP	BACKGROUND	IFNg2LPS1_REP1_RBBP5	0.17409939018167	-0.714148489653781	-0.306568935712367	0.407579553941414	0.759202750084275	0.433680012479565	0.362830593230215
bg304	chrX	66018801	C/T	bg_SNP	BACKGROUND	IFNg2LPS1_REP1_RBBP5	0.519213969362509	-0.467943658787745	-0.652200624327234	-0.184256965539489	0.284653631432188	0.721420414717255	0.141811572201177
bg305	chrX	65679325	C/T	bg_SNP	BACKGROUND	IFNg2LPS1_REP1_RBBP5	0.632258901496279	-0.642802156217005	-0.509932599276149	0.132869556940856	0.199105047561255	0.803306542280165	0.0951186960459257
bg306	chr4	71634510	C/G	bg_SNP	BACKGROUND	IFNg2LPS1_REP1_RBBP5	0.468999752443518	0.0629431455031096	0.345760042904575	0.282816897401465	0.328827386522534	0.678500622894089	0.168449749302193
bg307	chr20	44896620	C/T	bg_SNP	BACKGROUND	IFNg2LPS1_REP1_RBBP5	0.0177481741726082	-0.158535889809344	0.294298121157494	0.452834010966838	1.75084631796363	0.143280880546749	0.843811758151353
bg308	chr14	90299799	C/T	bg_SNP	BACKGROUND	IFNg2LPS1_REP1_RBBP5	0.338321066475802	0.495107144733722	0.627433033647639	0.132325888913917	0.470670958850083	0.588801100743096	0.230031386771431
bg309	chr12	62211684	G/T	bg_SNP	BACKGROUND	IFNg2LPS1_REP1_RBBP5	0.255958148631043	-0.641907309239638	-0.328988898385766	0.312918410853871	0.591831039783732	0.516612800291154	0.286834837367222
bg310	chr2	73451600	T/A	bg_SNP	BACKGROUND	IFNg2LPS1_REP1_RBBP5	0.373236496862757	-0.715978138649236	-0.213857952685641	0.502120185963595	0.428015895442383	0.613828350230795	0.211953057148149
bg311	chr9	4679434	A/G	bg_SNP	BACKGROUND	IFNg2LPS1_REP1_RBBP5	0.0447941031546023	0.861759978428093	1.48250242428573	0.620742445857639	1.34877915421562	0.222661923995461	0.652354042563891
bg312	chr15	64502853	G/A	bg_SNP	BACKGROUND	IFNg2LPS1_REP1_RBBP5	0.175403524012543	-0.933801561760082	-0.376741229250986	0.557060332509096	0.755961685520565	0.435946736085106	0.360566569532817
bg313	chrX	48541704	C/T	bg_SNP	BACKGROUND	IFNg2LPS1_REP1_RBBP5	0.180967647598611	0.670599894116913	0.439491550225979	-0.231108343890934	0.742399058972018	0.442500056689064	0.354086669328312
bg314	chr17	59543289	A/G	bg_SNP	BACKGROUND	IFNg2LPS1_REP1_RBBP5	0.671811520523962	-0.757671165341175	-0.702588396492608	0.055082768848567	0.172752552954781	0.832284094808398	0.0797284047818642
bg315	chr10	76883658	C/T	bg_SNP	BACKGROUND	IFNg2LPS1_REP1_RBBP5	0.645065555070045	0.859202862910792	0.922081846594094	0.0628789836833025	0.19039614775468	0.811974409474512	0.0904576579498842
bg316	chr1	91713773	A/G	bg_SNP	BACKGROUND	IFNg2LPS1_REP1_RBBP5	0.0279888937163794	0.0428144654213109	0.775598324235741	0.732783858814431	1.55301426703462	0.180294482511068	0.744017563636233
bg317	chr8	51366284	A/G	bg_SNP	BACKGROUND	IFNg2LPS1_REP1_RBBP5	0.536940973888492	-0.842343073124866	-0.995412507405218	-0.153069434280352	0.270073453822756	0.734516656921054	0.133998351096496
bg318	chr5	137754395	C/T	bg_SNP	BACKGROUND	IFNg2LPS1_REP1_RBBP5	0.343264092428218	0.528338852066716	0.355586935051647	-0.172751917015068	0.464371624118363	0.590895075837525	0.228489629153015
bg319	chr3	69330817	A/G	bg_SNP	BACKGROUND	IFNg2LPS1_REP1_RBBP5	0.468649103298247	-0.246310594610474	-0.0117231423851298	0.234587452225344	0.329152209605379	0.678500622894089	0.168449749302193
bg320	chr8	60556820	C/T	bg_SNP	BACKGROUND	IFNg2LPS1_REP1_RBBP5	0.726863179304751	0.617967320398414	0.605490033315108	-0.012477287083306	0.138547330633529	0.8563896711549	0.0673285793358925
bg321	chr20	33369509	C/T	bg_SNP	BACKGROUND	IFNg2LPS1_REP1_RBBP5	0.0793300334688	0.919655126162367	0.399508086824551	-0.520147039337816	1.1005623624879	0.306779779777947	0.513173268648268
bg322	chr4	25857120	G/T	bg_SNP	BACKGROUND	IFNg2LPS1_REP1_RBBP5	0.587436641379456	-0.616690794142353	-0.403041297490968	0.213649496651385	0.231038967836022	0.772079531034675	0.112337961179185
bg323	chr18	25769979	C/T	bg_SNP	BACKGROUND	IFNg2LPS1_REP1_RBBP5	0.0843160483169903	-0.496592164863674	-0.26673716710961	0.229854997754064	1.07408975595436	0.318271499790414	0.497202249339795
bg324	chr5	95023275	C/T	bg_SNP	BACKGROUND	IFNg2LPS1_REP1_RBBP5	0.692111177067491	-0.357898720494911	-0.454188226707315	-0.0962895062124046	0.159824137178057	0.840629101458011	0.0753955793747633
bg325	chr1	232891188	A/G	bg_SNP	BACKGROUND	IFNg2LPS1_REP1_RBBP5	0.876229782788335	-0.571445669271579	-0.427755520620015	0.143690148651564	0.0573819893673762	0.942481566929096	0.0257271349781509
bg326	chr7	41799438	A/G	bg_SNP	BACKGROUND	IFNg2LPS1_REP1_RBBP5	0.10254785169176	0.255980755136484	0.00882601156058022	-0.247154743575904	0.989073433376421	0.351139083501818	0.454520828738844
bg327	chr19	3369507	G/A	bg_SNP	BACKGROUND	IFNg2LPS1_REP1_RBBP5	0.855692048575295	0.45308932150624	0.434885523742281	-0.018203797763959	0.0676825036258959	0.932786868577946	0.030217576376098
bg328	chr2	152190155	A/T	bg_SNP	BACKGROUND	IFNg2LPS1_REP1_RBBP5	0.0915344302641427	0.346057182342268	0.394203330253762	0.0481461479114941	1.03841551728714	0.330217817658538	0.481199497087713
bg329	chr9	84615687	T/C	bg_SNP	BACKGROUND	IFNg2LPS1_REP1_RBBP5	0.0287995731772506	1.2248962432206	0.490042710600108	-0.734853532620493	1.54061394863446	0.181417058201958	0.741321879708783
bg330	chr18	9101844	A/C	bg_SNP	BACKGROUND	IFNg2LPS1_REP1_RBBP5	0.538450749887163	-0.279012795192795	-0.448780603254434	-0.169767808061639	0.268854013870916	0.735672056053369	0.133315739991629
bg331	chr1	221725282	T/G	bg_SNP	BACKGROUND	IFNg2LPS1_REP1_RBBP5	0.0172859386220484	-0.375675169096148	0.185404777485816	0.561079946581963	1.76230703340195	0.142143108669037	0.8472741907717
bg332	chr14	77620733	A/T	bg_SNP	BACKGROUND	IFNg2LPS1_REP1_RBBP5	0.88755482602387	1.0624412518436	1.11828948526095	0.0558482334173478	0.0518048102117966	0.946611029491225	0.0238284396321582
bg333	chr19	12141257	C/G	bg_SNP	BACKGROUND	IFNg2LPS1_REP1_RBBP5	0.59401145852934	-0.629504755043746	-0.85785952508529	-0.228354770041544	0.226205177362131	0.776131306178266	0.110064798426622
bg334	chr6	42521125	T/C	bg_SNP	BACKGROUND	IFNg2LPS1_REP1_RBBP5	0.825215459362213	-0.633513944190392	-0.66229588916647	-0.0287819449760779	0.083432644667846	0.918197482952322	0.0370639020964798
bg335	chr2	147424490	T/C	bg_SNP	BACKGROUND	IFNg2LPS1_REP1_RBBP5	0.43958854127802	0.349130031667857	0.204746699718587	-0.144383331949271	0.356953636823127	0.661476090685021	0.179485848938642
bg336	chr10	88851843	G/A	bg_SNP	BACKGROUND	IFNg2LPS1_REP1_RBBP5	0.695419131940662	0.264416843125305	0.308498852100828	0.0440820089755232	0.157753365447465	0.841659689848311	0.0748634722724334
bg337	chr20	21053447	C/T	bg_SNP	BACKGROUND	IFNg2LPS1_REP1_RBBP5	0.192523912956746	-1.10910861358715	-0.863153831560834	0.245954782026314	0.71551532007668	0.452202129048113	0.344667397250122
bg338	chr4	86957344	T/C	bg_SNP	BACKGROUND	IFNg2LPS1_REP1_RBBP5	0.0892367653974236	-0.466050039917108	-0.420187720964381	0.0458623189527265	1.04945618015769	0.327766817819046	0.484435015278996
bg339	chr8	85245784	T/C	bg_SNP	BACKGROUND	IFNg2LPS1_REP1_RBBP5	0.364174215214617	-0.804905957814888	0.308502281335028	1.11340823914992	0.438690806993693	0.606840419519538	0.216925500084254
bg340	chr3	184839671	A/G	bg_SNP	BACKGROUND	IFNg2LPS1_REP1_RBBP5	0.0474723750698251	1.51072589705021	0.838879485322647	-0.671846411727558	1.32355903973907	0.228777546088133	0.640586602643667
bg341	chr2	58032366	T/A	bg_SNP	BACKGROUND	IFNg2LPS1_REP1_RBBP5	0.241498423730514	-0.429637668032668	0.175177889170815	0.604815557203483	0.61708569955998	0.503482104893399	0.29801596082866
bg342	chr12	77060489	A/C	bg_SNP	BACKGROUND	IFNg2LPS1_REP1_RBBP5	0.409907696671778	0.759453274438647	0.471664152160613	-0.287789122278033	0.387313927034314	0.637186103329567	0.195733704485938
bg343	chr9	121297808	T/C	bg_SNP	BACKGROUND	IFNg2LPS1_REP1_RBBP5	0.680686713078963	0.0497612705179959	-0.0920034373891467	-0.141764707907143	0.16705272668761	0.835559938585276	0.0780223906979939
bg344	chrX	35290016	T/C	bg_SNP	BACKGROUND	IFNg2LPS1_REP1_RBBP5	0.111592867768438	-0.349945428243531	0.184550577111138	0.534496005354669	0.952363561561465	0.367873954551097	0.434300959097796
bg345	chr9	98314429	T/A	bg_SNP	BACKGROUND	IFNg2LPS1_REP1_RBBP5	0.144087652769595	0.339905210121404	0.357612447488943	0.0177072373675394	0.841373233369086	0.402426626169625	0.395313292325919
bg346	chr1	39790947	C/T	bg_SNP	BACKGROUND	IFNg2LPS1_REP1_RBBP5	0.0000451743252589786	-0.749343636352794	-0.176368788859063	0.572974847493732	4.34510832550728	0.00675326482299272	2.17048621949211
bg347	chr6	135439357	T/A	bg_SNP	BACKGROUND	IFNg2LPS1_REP1_RBBP5	0.0474193938049775	0.500329642644474	0.505339799069287	0.00501015642481317	1.32404400221013	0.228777546088133	0.640586602643667
bg348	chr5	79909552	C/T	bg_SNP	BACKGROUND	IFNg2LPS1_REP1_RBBP5	0.0357622792254431	0.728178386966764	0.340244921897653	-0.387933465069111	1.44657481024834	0.198721944711432	0.70175417143653
bg349	chr20	50409720	C/A	bg_SNP	BACKGROUND	IFNg2LPS1_REP1_RBBP5	0.189718338114059	-0.191108701239063	-0.554751304437746	-0.363642603198683	0.72189068831626	0.449364396964767	0.347401339603267
bg350	chr2	240625045	G/A	bg_SNP	BACKGROUND	IFNg2LPS1_REP1_RBBP5	0.331994722953697	-0.395235049122052	-0.0171130532171132	0.378121995904938	0.478868819339048	0.583761786306501	0.233764337815637
bg351	chr1	166979046	T/C	bg_SNP	BACKGROUND	IFNg2LPS1_REP1_RBBP5	0.0145258094965349	-0.233561499265289	0.647900516768422	0.88146201603371	1.83785965583387	0.133324027412179	0.875091575776078
bg352	chrX	37787341	G/A	bg_SNP	BACKGROUND	IFNg2LPS1_REP1_RBBP5	0.372653290431873	0.108232217390805	-0.0130999308901488	-0.121332148280954	0.428695039709199	0.613325207169124	0.212309185794345
bg353	chr16	71077324	C/A	bg_SNP	BACKGROUND	IFNg2LPS1_REP1_RBBP5	0.0390217403940548	-0.579624483899534	-0.0819696223179077	0.497654861581627	1.40869336470371	0.203096681768586	0.692297172121362
bg354	chrY	19077601	A/T	bg_SNP	BACKGROUND	IFNg2LPS1_REP1_RBBP5	0.0435719674172432	1.95126505652771	2.37689262999437	0.425627573466662	1.36079282980118	0.218874850622486	0.65980413730531
bg355	chr11	96207900	A/T	bg_SNP	BACKGROUND	IFNg2LPS1_REP1_RBBP5	0.851899142618699	-0.0873008635739736	0.0443258761745574	0.131626739748531	0.0696118188447208	0.931066214522109	0.0310194322528036
bg356	chr6	120212166	A/T	bg_SNP	BACKGROUND	IFNg2LPS1_REP1_RBBP5	0.441290519928927	0.124314488108656	-0.052522465023048	-0.176836953131704	0.355275402230528	0.66358574444785	0.178102952325398
bg357	chr17	69115761	A/G	bg_SNP	BACKGROUND	IFNg2LPS1_REP1_RBBP5	0.18441587239603	1.09604003836224	0.933822181205546	-0.162217857156691	0.734201702602594	0.444365914749475	0.352259261171176
bg358	chr1	168529556	G/T	bg_SNP	BACKGROUND	IFNg2LPS1_REP1_RBBP5	0.0170496364810923	0.766897784499006	1.27894136376985	0.512043579270848	1.76828487625733	0.142143108669037	0.8472741907717
bg359	chr22	37953848	A/C	bg_SNP	BACKGROUND	IFNg2LPS1_REP1_RBBP5	0.434107214961469	0.571477847024633	0.815277662889775	0.243799815865142	0.362402996027428	0.659056389495381	0.181077425164757
bg360	chr19	1438213	T/C	bg_SNP	BACKGROUND	IFNg2LPS1_REP1_RBBP5	0.0352949941338107	-1.0018085647584	-0.929240692070294	0.0725678726881066	1.45228688595002	0.197744222183989	0.703896197136327
bg361	chr12	45518373	G/A	bg_SNP	BACKGROUND	IFNg2LPS1_REP1_RBBP5	0.607473672243925	-0.621052089769944	-0.470910114839233	0.150141974930711	0.216472539535336	0.784431852307976	0.105444779868185
bg362	chr5	59597221	T/G	bg_SNP	BACKGROUND	IFNg2LPS1_REP1_RBBP5	0.697351620297838	0.752934112511045	0.627105296486451	-0.125828816024594	0.156548185675991	0.841659689848311	0.0748634722724334
bg363	chr12	111174686	G/A	bg_SNP	BACKGROUND	IFNg2LPS1_REP1_RBBP5	0.602353455945773	-0.0140002665739359	-0.0553069421395506	-0.0413066755656146	0.220148593591653	0.781469703549589	0.107087854287509
bg364	chr20	59005268	C/T	bg_SNP	BACKGROUND	IFNg2LPS1_REP1_RBBP5	0.323506625267646	-1.9740008443067	-2.31585709028699	-0.341856245980282	0.490116820751953	0.577559850760318	0.238403004495356
bg365	chr19	19256404	A/G	bg_SNP	BACKGROUND	IFNg2LPS1_REP1_RBBP5	0.293397858910446	-1.76932036633801	-1.4361515419908	0.333168824347209	0.532543059772802	0.553750907772958	0.256685548822213
bg366	chr7	129270690	G/A	bg_SNP	BACKGROUND	IFNg2LPS1_REP1_RBBP5	0.198997496485435	0.141917136095653	-0.128828168190606	-0.270745304286259	0.701152387255621	0.460441906093914	0.33682515689906
bg367	chr15	72686090	C/T	bg_SNP	BACKGROUND	IFNg2LPS1_REP1_RBBP5	0.392222640635662	-0.126761868397824	-0.484695750009395	-0.357933881611571	0.406467340756613	0.625069510868937	0.204071684242788
bg368	chr10	6348101	C/T	bg_SNP	BACKGROUND	IFNg2LPS1_REP1_RBBP5	0.225668292782273	-0.397522719395525	-0.787752818654492	-0.390230099258967	0.646529456593645	0.493311182317385	0.306879039892222
bg369	chr2	127508950	T/C	bg_SNP	BACKGROUND	IFNg2LPS1_REP1_RBBP5	0.0387872059284517	1.40862344812802	0.816203478444318	-0.592419969683701	1.41131150406997	0.202830495304338	0.692866748812354
bg370	chr16	30368508	C/T	bg_SNP	BACKGROUND	IFNg2LPS1_REP1_RBBP5	0.136506037212508	-0.423043560473502	-0.38539620488303	0.0376473555904717	0.86484814078368	0.396979457763066	0.40123196580859
bg371	chr3	30649831	G/A	bg_SNP	BACKGROUND	IFNg2LPS1_REP1_RBBP5	0.335178112536518	-1.14836439405795	-0.81691105630352	0.331453337754434	0.474724348976634	0.586098011802986	0.23202975185581
bg372	chr1	199859605	T/C	bg_SNP	BACKGROUND	IFNg2LPS1_REP1_RBBP5	0.0155578312878532	-0.964765152739129	-0.194976554074555	0.769788598664574	1.80805094239525	0.135831180730287	0.867000524129794
bg373	chr2	131146296	G/A	bg_SNP	BACKGROUND	IFNg2LPS1_REP1_RBBP5	0.085738286745905	-0.797563971466896	-0.371151427909536	0.42641254355736	1.06682519897133	0.321991664315691	0.492155371125775
bg374	chr1	112419083	C/T	bg_SNP	BACKGROUND	IFNg2LPS1_REP1_RBBP5	0.190198437853154	0.622079438353923	0.973826687237147	0.351747248883224	0.720793054352028	0.449486051849549	0.347283780457472
bg375	chrX	107711189	T/C	bg_SNP	BACKGROUND	IFNg2LPS1_REP1_RBBP5	0.00285467738772355	-1.42552230979512	-0.476689052517535	0.948833257277587	2.5444429650532	0.0590899327061515	1.22848650461102
bg376	chr2	25420979	C/T	bg_SNP	BACKGROUND	IFNg2LPS1_REP1_RBBP5	0.436680823083025	-1.00931749081114	-0.751431429274067	0.257886061537076	0.359835879780267	0.661148515167454	0.179700973081903
bg377	chr6	163344630	G/A	bg_SNP	BACKGROUND	IFNg2LPS1_REP1_RBBP5	0.759632629677756	0.459453348796856	0.367412010056872	-0.0920413387399844	0.119396388610324	0.875978098902322	0.0575067518738957
bg378	chr3	128243219	G/T	bg_SNP	BACKGROUND	IFNg2LPS1_REP1_RBBP5	0.252604576247711	-1.24574491810831	-0.982105829146425	0.263639088961885	0.597558785921914	0.514719618356604	0.288429278453456
bg379	chr6	169410241	G/A	bg_SNP	BACKGROUND	IFNg2LPS1_REP1_RBBP5	0.13902335378638	-0.726601899902278	-0.377528806891185	0.349073093011093	0.856912238820557	0.398858182328758	0.399181494238854
bg380	chr1	42335404	C/T	bg_SNP	BACKGROUND	IFNg2LPS1_REP1_RBBP5	0.563414649732715	0.333167017006256	0.359032443728641	0.0258654267223845	0.249171864813214	0.753976434051519	0.122642228031191
bg381	chr9	131645405	G/T	bg_SNP	BACKGROUND	IFNg2LPS1_REP1_RBBP5	0.00547292134360936	0.15171606074391	0.825805633856042	0.674089573112132	2.26178079345843	0.0817979865679994	1.08725738622072
bg382	chr15	97490195	A/C	bg_SNP	BACKGROUND	IFNg2LPS1_REP1_RBBP5	0.580050653393782	0.705493117247716	0.428117882120242	-0.277375235127474	0.23653407966316	0.765556112951698	0.116022971324757
bg383	chr2	149214082	C/T	bg_SNP	BACKGROUND	IFNg2LPS1_REP1_RBBP5	0.110911300280576	0.56675850030532	0.740192654201499	0.17343415389618	0.955024203179244	0.367085016441777	0.435233342026822
bg384	chr17	81561006	G/A	bg_SNP	BACKGROUND	IFNg2LPS1_REP1_RBBP5	0.848784701942002	0.0933656138389906	-0.00722848156839403	-0.100594095407385	0.0712024565360803	0.930646199990459	0.0312153916234213
bg385	chrX	33518270	T/C	bg_SNP	BACKGROUND	IFNg2LPS1_REP1_RBBP5	0.013791114234774	1.08450751547853	0.351954452430799	-0.732553063047731	1.86040064416026	0.130926801233134	0.882971442553613
bg386	chr4	101774964	T/C	bg_SNP	BACKGROUND	IFNg2LPS1_REP1_RBBP5	0.381645865027784	0.371713503331059	0.591405719766569	0.219692216435509	0.418339438654701	0.618203506224806	0.208868536105831
bg387	chr3	40850977	G/A	bg_SNP	BACKGROUND	IFNg2LPS1_REP1_RBBP5	0.228656209212353	-0.703445596202801	-0.451277930877236	0.252167665325565	0.640817000755866	0.49525825416481	0.305168277609997
bg388	chr2	48383080	T/C	bg_SNP	BACKGROUND	IFNg2LPS1_REP1_RBBP5	0.056658089142797	-0.131879795662846	0.737096184001178	0.868975979664024	1.24673807663403	0.25369978377301	0.595679902925012
bg389	chr9	83598845	G/A	bg_SNP	BACKGROUND	IFNg2LPS1_REP1_RBBP5	0.513621804932187	-0.290547870071211	-0.544561392400275	-0.254013522329065	0.289356547320992	0.716538441392296	0.144760505285181
bg390	chr3	69237470	T/C	bg_SNP	BACKGROUND	IFNg2LPS1_REP1_RBBP5	0.0362208466757972	-1.0336853647465	-0.485429656371812	0.548255708374687	1.44104140210785	0.199304758325531	0.700482332559661
bg391	chr15	81023686	C/T	bg_SNP	BACKGROUND	IFNg2LPS1_REP1_RBBP5	0.447274845446318	-0.738585747771096	-0.634894581470546	0.10369116630055	0.349425525683921	0.667142250928695	0.175781554079643
bg392	chr13	114043524	G/A	bg_SNP	BACKGROUND	IFNg2LPS1_REP1_RBBP5	0.0279743629084381	-0.321323379542095	0.153788311137341	0.475111690679436	1.55323979536263	0.180294482511068	0.744017563636233
bg393	chr15	57219354	C/T	bg_SNP	BACKGROUND	IFNg2LPS1_REP1_RBBP5	0.622555117801862	-1.01112478574151	-0.783626127161174	0.227498658580341	0.205822192348648	0.796872319345848	0.0986112588368705
bg394	chr4	179226885	C/T	bg_SNP	BACKGROUND	IFNg2LPS1_REP1_RBBP5	0.018999089343049	-0.369895992614003	-0.682426220280768	-0.312530227666765	1.72126721498227	0.148624958798457	0.827908252767567
bg395	chr9	131598194	C/G	bg_SNP	BACKGROUND	IFNg2LPS1_REP1_RBBP5	0.0968724494340966	-1.04788267130297	-1.03367329604193	0.0142093752610377	1.01379971892465	0.340976296336933	0.467275810825331
bg396	chr17	64173473	T/C	bg_SNP	BACKGROUND	IFNg2LPS1_REP1_RBBP5	0.260032537433127	-0.521602527241729	-0.100134112764737	0.421468414476992	0.584972306092481	0.5199005248448	0.284079744141559
bg397	chr1	99441741	G/C	bg_SNP	BACKGROUND	IFNg2LPS1_REP1_RBBP5	0.553280563677078	-0.608051720486589	0.0959434755813254	0.703995196067914	0.257054585950779	0.746709339141974	0.126848416888617
bg398	chr5	143262168	A/G	bg_SNP	BACKGROUND	IFNg2LPS1_REP1_RBBP5	0.329850454673294	0.814666222289871	0.46418498774685	-0.350481234543021	0.481682912941823	0.582001940992054	0.235075566963972
bg399	chr14	42565971	C/T	bg_SNP	BACKGROUND	IFNg2LPS1_REP1_RBBP5	0.683114954880089	1.05024803649478	1.23617583091795	0.185927794423173	0.165506206905267	0.836940090427349	0.077305628420137
bg400	chr7	44857257	A/G	bg_SNP	BACKGROUND	IFNg2LPS1_REP1_RBBP5	0.178303890614104	-0.728940539506185	-1.18667659545014	-0.45773605594396	0.748839180359127	0.439921449864056	0.356624862004752
bg401	chr2	139032062	T/A	bg_SNP	BACKGROUND	IFNg2LPS1_REP1_RBBP5	0.182767486937153	-0.45208518426412	-0.458626364440431	-0.00654118017631145	0.738101059694399	0.443777915592735	0.352834314034737
bg402	chr9	111034519	C/G	bg_SNP	BACKGROUND	IFNg2LPS1_REP1_RBBP5	0.246111104335786	1.2821724440238	1.09124975207527	-0.190922691948534	0.608868790836164	0.509258898775265	0.293061373412281
bg403	chr13	95497519	A/G	bg_SNP	BACKGROUND	IFNg2LPS1_REP1_RBBP5	0.948199066139499	-1.54583370253884	-1.46172932529653	0.0841043772423087	0.0231004767439786	0.976389946323215	0.0103767010684802
bg404	chr5	150051214	T/A	bg_SNP	BACKGROUND	IFNg2LPS1_REP1_RBBP5	0.909544812144261	-0.993372898999906	-0.967294935151235	0.0260779638486708	0.0411758989231576	0.959882215869802	0.0177820546021859
bg405	chr19	16094908	A/G	bg_SNP	BACKGROUND	IFNg2LPS1_REP1_RBBP5	0.10029702151586	-0.487653636856137	-0.932073443330251	-0.444419806474114	0.998711963873232	0.346651580614191	0.460106815224459
bg406	chr22	30649809	T/C	bg_SNP	BACKGROUND	IFNg2LPS1_REP1_RBBP5	0.245797360074503	-1.10739586091168	-0.754982317244374	0.35241354366731	0.609422785856532	0.509258898775265	0.293061373412281
bg407	chr20	23277429	T/A	bg_SNP	BACKGROUND	IFNg2LPS1_REP1_RBBP5	0.693853033236221	-0.489425336302113	-0.629503268674092	-0.140077932371979	0.158732508815634	0.84144896355182	0.0749722201753703
bg408	chr6	161220541	T/C	bg_SNP	BACKGROUND	IFNg2LPS1_REP1_RBBP5	0.2413264800647	0.567035142052204	-0.119334837415814	-0.686369979468018	0.617395021584718	0.503482104893399	0.29801596082866
bg409	chr4	39032410	A/G	bg_SNP	BACKGROUND	IFNg2LPS1_REP1_RBBP5	0.0525041639685694	0.676613053923653	0.949059519356697	0.272446465433044	1.27980625246335	0.243478429137265	0.613539508870805
bg410	chr2	71425299	A/G	bg_SNP	BACKGROUND	IFNg2LPS1_REP1_RBBP5	0.0150608098266429	0.208175000249559	-0.35507660520858	-0.563251605458139	1.82215167529425	0.134332707002154	0.871818233487803
bg411	chr5	121429675	G/A	bg_SNP	BACKGROUND	IFNg2LPS1_REP1_RBBP5	0.622485645977018	0.414455730256356	0.267941143981465	-0.146514586274891	0.20587065860146	0.796872319345848	0.0986112588368705
bg412	chr18	70422143	A/G	bg_SNP	BACKGROUND	IFNg2LPS1_REP1_RBBP5	0.00705685376956856	1.68258137236195	0.890676660288174	-0.791904712073774	2.15138888181873	0.0934716199897344	1.02932023033365
bg413	chr4	77127084	T/A	bg_SNP	BACKGROUND	IFNg2LPS1_REP1_RBBP5	0.500314593492339	0.53679836100604	0.372717158425473	-0.164081202580566	0.300756829155847	0.707153917447319	0.150486048405654
bg414	chr7	151520069	A/G	bg_SNP	BACKGROUND	IFNg2LPS1_REP1_RBBP5	0.999890230222943	0.743329074485827	0.742801048504373	-0.000528025981454405	0.0000476750251417319	0.999890230222943	0.0000476750251417319
bg415	chr5	56857090	T/C	bg_SNP	BACKGROUND	IFNg2LPS1_REP1_RBBP5	0.316275532799384	0.581302563161489	0.938529363451998	0.357226800290509	0.49993440397811	0.572505301597575	0.242220487251985
bg416	chr5	34499490	G/C	bg_SNP	BACKGROUND	IFNg2LPS1_REP1_RBBP5	0.873127879804784	0.920406232947133	0.876291829003181	-0.0441144039439518	0.0589221441222565	0.941666928390142	0.0261026818579621
bg417	chr19	19259958	G/A	bg_SNP	BACKGROUND	IFNg2LPS1_REP1_RBBP5	0.492449457257422	-0.61848125725967	-0.565259671864579	0.0532215853950908	0.307638336863037	0.700513311545606	0.154583607593233
bg418	chr9	70398330	T/C	bg_SNP	BACKGROUND	IFNg2LPS1_REP1_RBBP5	0.505149941576353	-0.181808261978651	-0.273188679456574	-0.0913804174779231	0.296579692903539	0.710808950869524	0.148247111974267
bg419	chr11	107180125	T/C	bg_SNP	BACKGROUND	IFNg2LPS1_REP1_RBBP5	0.0720466261574624	1.30797337990897	1.80079587295221	0.492822493043239	1.14238635177579	0.291347599744619	0.535588555476563
bg420	chr8	128174072	C/T	bg_SNP	BACKGROUND	IFNg2LPS1_REP1_RBBP5	0.317855880479444	-0.604607606882513	-0.646069570785443	-0.0414619639029301	0.497769749512273	0.573748236085751	0.241278636634468
bg421	chr3	37338714	C/A	bg_SNP	BACKGROUND	IFNg2LPS1_REP1_RBBP5	0.453924443930349	-0.33961906630122	-0.331508240820588	0.00811082548063174	0.343016429774824	0.672905810593633	0.172045721514793
bg422	chr15	52058363	T/C	bg_SNP	BACKGROUND	IFNg2LPS1_REP1_RBBP5	0.465579577993503	0.0341117053331287	-0.0441433209746287	-0.0782550263077575	0.332006077669261	0.67598884921905	0.17006046790833
bg423	chrX	151031200	A/G	bg_SNP	BACKGROUND	IFNg2LPS1_REP1_RBBP5	0.307783876552945	-0.384505422241573	-0.437928231082151	-0.0534228088405782	0.511754134691326	0.565579178803529	0.247506587006733
bg424	chr1	102564252	A/G	bg_SNP	BACKGROUND	IFNg2LPS1_REP1_RBBP5	0.912750674546246	0.757068904337257	0.691610328815299	-0.0654585755219588	0.0396478374233141	0.960721120479402	0.0174026616696974
bg425	chr8	116289638	T/C	bg_SNP	BACKGROUND	IFNg2LPS1_REP1_RBBP5	0.569898412392172	-0.418638361623152	-0.222363318569738	0.196275043053414	0.244202552870492	0.758357194287345	0.120126188868115
bg426	chr2	85712494	A/G	bg_SNP	BACKGROUND	IFNg2LPS1_REP1_RBBP5	0.958778157108013	0.719563808696534	0.752162047264092	0.0325982385675585	0.0182818686261976	0.980498050634732	0.00855326543262836
bg427	chr1	153968014	G/A	bg_SNP	BACKGROUND	IFNg2LPS1_REP1_RBBP5	0.203828324497601	-0.170852315297096	0.15042105123674	0.321273366533836	0.690735465480375	0.465772989451131	0.331825700156109
bg428	chr6	143511339	C/G	bg_SNP	BACKGROUND	IFNg2LPS1_REP1_RBBP5	0.13278363366165	-0.645434121524761	-0.431519765996734	0.213914355528027	0.876855450935285	0.393640771631317	0.404899925541852
bg429	chr20	48879846	T/C	bg_SNP	BACKGROUND	IFNg2LPS1_REP1_RBBP5	0.145977389584136	0.198642116831624	-0.287384472808955	-0.486026589640579	0.835714406813376	0.405146782635016	0.392387605576828
bg430	chr22	19577241	C/T	bg_SNP	BACKGROUND	IFNg2LPS1_REP1_RBBP5	0.684108412094953	-1.19700279635462	-1.11971576660676	0.0772870297478652	0.16487506926854	0.836973344886082	0.0772883727752234
bg431	chr8	133072789	T/G	bg_SNP	BACKGROUND	IFNg2LPS1_REP1_RBBP5	0.247905371524507	1.39672416660084	1.03292623133764	-0.363797935263202	0.605714062993457	0.511358948293892	0.291274139909703
bg432	chr1	182460770	A/G	bg_SNP	BACKGROUND	IFNg2LPS1_REP1_RBBP5	0.223103595451658	-0.106268695008101	-0.542484301649072	-0.436215606640972	0.651493430737081	0.492029065941245	0.308009241124839
bg433	chr15	58526865	A/G	bg_SNP	BACKGROUND	IFNg2LPS1_REP1_RBBP5	0.204645793889193	-1.0322918528451	-0.660622962619962	0.371668890225137	0.688997177036234	0.467158406690293	0.330535831454339
bg434	chr20	56956050	T/G	bg_SNP	BACKGROUND	IFNg2LPS1_REP1_RBBP5	0.1582602475419	-0.189761893215011	-0.504303143843933	-0.314541250628922	0.800628159308642	0.420624382092112	0.376105556421091
bg435	chr4	80017593	T/G	bg_SNP	BACKGROUND	IFNg2LPS1_REP1_RBBP5	0.090110791196246	0.653376384157898	0.311294682309191	-0.342081701848707	1.04522319707473	0.327873210603389	0.484294066595093
bg436	chr15	70800595	C/T	bg_SNP	BACKGROUND	IFNg2LPS1_REP1_RBBP5	0.694988597211309	-0.328586112130815	-0.228448595656123	0.100137516474693	0.15802232089022	0.841659689848311	0.0748634722724334
bg437	chr1	24770610	T/C	bg_SNP	BACKGROUND	IFNg2LPS1_REP1_RBBP5	0.884214357295573	0.0324589829328596	0.09575446161052	0.0632954786776604	0.0534424375825765	0.944870607892661	0.0246276604068336
bg438	chr5	126965355	C/A	bg_SNP	BACKGROUND	IFNg2LPS1_REP1_RBBP5	0.63493360460405	0.421427700792862	0.597830225045616	0.176402524252753	0.197271686773673	0.805317163637706	0.0940330447375612
bg439	chr3	129225382	A/G	bg_SNP	BACKGROUND	IFNg2LPS1_REP1_RBBP5	0.422578587112718	0.38326087818103	0.1331155704983	-0.25014530768273	0.374092513280857	0.64912766298148	0.187669882743446
bg440	chr5	54249509	C/T	bg_SNP	BACKGROUND	IFNg2LPS1_REP1_RBBP5	0.737914507539827	-0.0217433314291144	-0.300106779381985	-0.27836344795287	0.131993951258847	0.864548141248992	0.0632108185882361
bg441	chr3	31233133	A/C	bg_SNP	BACKGROUND	IFNg2LPS1_REP1_RBBP5	0.155220779175629	1.13782230045219	0.568596227743445	-0.569226072708743	0.809050140827485	0.417191207213233	0.379664853407094
bg442	chr16	54266775	C/A	bg_SNP	BACKGROUND	IFNg2LPS1_REP1_RBBP5	0.0967071226963937	-0.169255302700047	0.107499869903484	0.276755172603531	1.01454153797676	0.340976296336933	0.467275810825331
bg443	chr4	3708464	T/C	bg_SNP	BACKGROUND	IFNg2LPS1_REP1_RBBP5	0.00511710410317366	-0.255720779052738	0.596894452995799	0.852615232048537	2.29097574758251	0.0797644291704429	1.09819073846175
bg444	chr1	17431675	T/G	bg_SNP	BACKGROUND	IFNg2LPS1_REP1_RBBP5	0.328249269198153	0.44475135939733	0.137407870491016	-0.307343488906315	0.483796232134334	0.581547037576651	0.235415152244547
bg445	chr5	154859362	C/T	bg_SNP	BACKGROUND	IFNg2LPS1_REP1_RBBP5	0.0424447705503749	0.259516979202297	0.761645445205179	0.502128466002882	1.37217580980207	0.215339065269333	0.666877176437996
bg446	chr9	128882040	A/C	bg_SNP	BACKGROUND	IFNg2LPS1_REP1_RBBP5	0.126591422600689	1.25898830962754	0.858960056805786	-0.40002825282175	0.897595719621882	0.385629330481034	0.413829941621822
bg447	chr9	97906733	T/C	bg_SNP	BACKGROUND	IFNg2LPS1_REP1_RBBP5	0.7742936680842	-0.72432413375198	-0.885423698100523	-0.161099564348543	0.111094292237613	0.886045077087329	0.0525441830426323
bg448	chr4	153151649	T/C	bg_SNP	BACKGROUND	IFNg2LPS1_REP1_RBBP5	0.76208984046555	0.688178913546038	0.656737462412445	-0.0314414511335935	0.117993827979903	0.876621282948412	0.057187989585722
bg449	chr1	158644704	C/G	bg_SNP	BACKGROUND	IFNg2LPS1_REP1_RBBP5	0.124366154347642	-0.164401070703391	-0.804855933330485	-0.640454862627094	0.905297794725607	0.384582022879847	0.415011020530602
bg450	chr15	89129206	T/C	bg_SNP	BACKGROUND	IFNg2LPS1_REP1_RBBP5	0.0327876784092714	-1.72216051991538	-0.988100155544673	0.734060364370709	1.48428933324639	0.193343469074096	0.713670493324485
bg451	chr17	30359798	C/T	bg_SNP	BACKGROUND	IFNg2LPS1_REP1_RBBP5	0.12739352012867	0.432924712948821	0.0538790288042869	-0.379045684144534	0.894852661827451	0.386019817157012	0.413390399315246
bg452	chr10	10421426	G/A	bg_SNP	BACKGROUND	IFNg2LPS1_REP1_RBBP5	0.406886458827845	0.108939962779996	0.293451115240579	0.184511152460583	0.39052676321676	0.634719920258952	0.197417871431147
bg453	chr20	45039945	T/C	bg_SNP	BACKGROUND	IFNg2LPS1_REP1_RBBP5	0.0196502214602481	0.321453351550929	-0.362331330335347	-0.683784681886275	1.70663255071238	0.151496046872612	0.819598699464052
bg454	chr1	20060007	G/A	bg_SNP	BACKGROUND	IFNg2LPS1_REP1_RBBP5	0.609160676848869	-0.0830423244329795	0.0861855524321802	0.16922787686516	0.215268139444248	0.785692954629562	0.104747141190377
bg455	chr6	159854950	A/G	bg_SNP	BACKGROUND	IFNg2LPS1_REP1_RBBP5	0.205361426684974	0.283044458248586	0.612428069389352	0.329383611140765	0.687481127199589	0.468308737966147	0.329467738833173
bg456	chr1	226159983	G/T	bg_SNP	BACKGROUND	IFNg2LPS1_REP1_RBBP5	0.183865473771374	0.262776414083607	0.624561597036235	0.361785182952628	0.735499814852853	0.443941321213694	0.352674429789013
bg457	chr4	4260636	G/A	bg_SNP	BACKGROUND	IFNg2LPS1_REP1_RBBP5	0.0883509913528253	-1.07096549844194	-0.615453510903191	0.455511987538748	1.0537885730769	0.326264428835475	0.486430272833549
bg458	chr5	56565732	A/G	bg_SNP	BACKGROUND	IFNg2LPS1_REP1_RBBP5	0.110923797144889	-0.0415392311520506	-0.50146870822423	-0.459929477072179	0.954975272065269	0.367085016441777	0.435233342026822
bg459	chr8	77000404	T/G	bg_SNP	BACKGROUND	IFNg2LPS1_REP1_RBBP5	0.983812444362581	1.34211695525245	1.31587108065985	-0.0262458745925982	0.00708768829852274	0.991883831782147	0.00353918890455443
bg460	chr2	190877544	A/C	bg_SNP	BACKGROUND	IFNg2LPS1_REP1_RBBP5	0.998684848796941	0.334887098856054	0.325915590325281	-0.00897150853077205	0.00057153882277538	0.999588635990422	0.000178689875225431
bg461	chr16	19522122	A/T	bg_SNP	BACKGROUND	IFNg2LPS1_REP1_RBBP5	0.178586981926465	0.244964082030979	0.292788985549315	0.0478249035183363	0.748150202130329	0.439921449864056	0.356624862004752
bg462	chr10	21967260	T/A	bg_SNP	BACKGROUND	IFNg2LPS1_REP1_RBBP5	0.821219154784953	0.326572304232197	0.230910897623798	-0.0956614066083989	0.0855409293448105	0.915446101072753	0.038367220664054
bg463	chr3	166390256	A/G	bg_SNP	BACKGROUND	IFNg2LPS1_REP1_RBBP5	0.112683418816103	1.52911636236533	1.28673501985348	-0.242381342511851	0.948139984987259	0.369815611900919	0.432014758889918
bg464	chr19	2618867	T/C	bg_SNP	BACKGROUND	IFNg2LPS1_REP1_RBBP5	0.844962051406314	-0.730425225836862	-0.825259534048618	-0.0948343082117556	0.0731627954703305	0.929878635676998	0.0315737302581587
bg465	chr1	235866897	A/G	bg_SNP	BACKGROUND	IFNg2LPS1_REP1_RBBP5	0.459003597106174	1.45177467487843	1.54471932208359	0.0929446472051565	0.338183910982911	0.673570062028162	0.171617224039449
bg466	chr8	118973484	C/T	bg_SNP	BACKGROUND	IFNg2LPS1_REP1_RBBP5	0.680189325284155	-0.469579697939133	0.234987026251946	0.704566724191079	0.167370188055406	0.835559938585276	0.0780223906979939
bg467	chr2	141207327	A/G	bg_SNP	BACKGROUND	IFNg2LPS1_REP1_RBBP5	0.117632041700966	0.895566110856799	1.07066456316729	0.175098452310494	0.929474365007096	0.375598768093519	0.42527584082303
bg468	chr1	163321960	A/G	bg_SNP	BACKGROUND	IFNg2LPS1_REP1_RBBP5	0.439310041484089	0.103820918577413	-0.164181107283646	-0.26800202586106	0.357228869779775	0.661476090685021	0.179485848938642
bg469	chr4	179817541	G/A	bg_SNP	BACKGROUND	IFNg2LPS1_REP1_RBBP5	0.499921273452093	-0.0956273737525267	0.0773297946981128	0.17295716845064	0.301098382058618	0.707049780611272	0.150550008149787
bg470	chr6	122412357	T/C	bg_SNP	BACKGROUND	IFNg2LPS1_REP1_RBBP5	0.848726557659516	-0.316669850210372	-0.41270502717129	-0.0960351769609181	0.0712322080218572	0.930646199990459	0.0312153916234213
bg471	chr18	58038217	A/G	bg_SNP	BACKGROUND	IFNg2LPS1_REP1_RBBP5	0.00141212414890932	0.110163307270598	-0.426345487355805	-0.536508794626403	2.85012711998671	0.0395333036475589	1.4030368918054
bg472	chr16	23858531	T/A	bg_SNP	BACKGROUND	IFNg2LPS1_REP1_RBBP5	0.891591294267303	0.061754273780831	0.0761361797636145	0.0143819059827835	0.0498341807370329	0.948763637109193	0.0228419686946636
bg473	chr3	108408031	T/G	bg_SNP	BACKGROUND	IFNg2LPS1_REP1_RBBP5	0.484476696222002	0.89269234636382	0.601311036740206	-0.291381309623614	0.31472710807781	0.692735909530102	0.159432299144517
bg474	chr7	151797787	T/A	bg_SNP	BACKGROUND	IFNg2LPS1_REP1_RBBP5	0.20349473678168	-0.298351512907964	-0.303522142357652	-0.00517062944968799	0.691446818950962	0.46552184240746	0.332059936993091
bg475	chrX	38878949	T/C	bg_SNP	BACKGROUND	IFNg2LPS1_REP1_RBBP5	0.304836745412303	0.633694969367872	0.389053432669275	-0.244641536698597	0.515932683763077	0.56557725777014	0.247508062124008
bg476	chr9	83508235	T/G	bg_SNP	BACKGROUND	IFNg2LPS1_REP1_RBBP5	0.151938784846008	0.103703751241663	-0.467796155316739	-0.571499906558403	0.818331351255307	0.41532793365235	0.381608858625
bg477	chr1	226558137	A/C	bg_SNP	BACKGROUND	IFNg2LPS1_REP1_RBBP5	0.261632750247471	-0.778830125053338	-1.12704725465811	-0.348217129604776	0.582307893522417	0.519974522504407	0.284017935224464
bg478	chr14	64338920	A/G	bg_SNP	BACKGROUND	IFNg2LPS1_REP1_RBBP5	0.50716114268541	-0.017646041230203	-0.00375300429756899	0.013893036932634	0.294854028319876	0.711458582274532	0.147850377397247
bg479	chr4	113788816	T/C	bg_SNP	BACKGROUND	IFNg2LPS1_REP1_RBBP5	0.190079547492147	0.372337708020898	-0.0618990411370066	-0.434236749157905	0.721064610589355	0.449486051849549	0.347283780457472
bg480	chr4	48227724	G/A	bg_SNP	BACKGROUND	IFNg2LPS1_REP1_RBBP5	0.646498851604325	-1.27251300225847	-1.31570495951542	-0.0431919572569475	0.189432242233467	0.81253151122089	0.0901597874149566
bg481	chr9	82271523	T/G	bg_SNP	BACKGROUND	IFNg2LPS1_REP1_RBBP5	0.185238422037703	-0.399532724722701	-0.977774309805108	-0.578241585082407	0.73226892722056	0.444383026294721	0.352242537776447
bg482	chr20	21503566	G/A	bg_SNP	BACKGROUND	IFNg2LPS1_REP1_RBBP5	0.0358843622688184	-1.53015733036809	-1.37672767303357	0.153429657334516	1.44509476757557	0.198721944711432	0.70175417143653
bg483	chr3	58350663	G/A	bg_SNP	BACKGROUND	IFNg2LPS1_REP1_RBBP5	0.527659669803045	1.27435798845415	1.0281847478071	-0.246173240647049	0.277646098643298	0.727014449754271	0.138456957248004
bg484	chr1	109291475	A/G	bg_SNP	BACKGROUND	IFNg2LPS1_REP1_RBBP5	0.0320837942307512	1.04503403111536	0.803760528598448	-0.241273502516917	1.49371427766845	0.192328869480817	0.715955521194847
bg485	chr11	122691496	G/A	bg_SNP	BACKGROUND	IFNg2LPS1_REP1_RBBP5	0.327054488524828	-0.207923556002342	0.12188747619155	0.329811032193892	0.485379886195101	0.580322037191592	0.236330937191829
bg486	chr6	89379146	G/A	bg_SNP	BACKGROUND	IFNg2LPS1_REP1_RBBP5	0.000894769368459963	0.387561242541328	1.57097654666445	1.18341530412312	3.04828889196088	0.0283264198809502	1.54780831161438
bg487	chr3	149882050	G/A	bg_SNP	BACKGROUND	IFNg2LPS1_REP1_RBBP5	0.443480987738509	-0.556471435496423	-0.301563096763688	0.254908338732736	0.353124993864364	0.664620558860151	0.177426228718727
bg488	chr13	77619925	A/G	bg_SNP	BACKGROUND	IFNg2LPS1_REP1_RBBP5	0.390063934861457	0.412139110199037	0.65295757228279	0.240818462083753	0.408864202507302	0.62412266340276	0.204730046850213
bg489	chr5	33433985	G/A	bg_SNP	BACKGROUND	IFNg2LPS1_REP1_RBBP5	0.286056135781353	-0.11847195631539	0.0412072324987028	0.159679188814093	0.543548732368144	0.545142819296354	0.263489704133063
bg490	chr8	124604559	A/G	bg_SNP	BACKGROUND	IFNg2LPS1_REP1_RBBP5	0.352159372011557	0.542850567019452	0.821121233739543	0.278270666720091	0.453260749245971	0.600136002226166	0.221750319077661
bg491	chr5	122292513	T/A	bg_SNP	BACKGROUND	IFNg2LPS1_REP1_RBBP5	0.54649006256942	0.214764775017282	0.123940452762167	-0.0908243222551151	0.262417730897269	0.742072448375418	0.129553692573118
bg492	chr5	25151077	C/T	bg_SNP	BACKGROUND	IFNg2LPS1_REP1_RBBP5	0.019082047151339	0.158627845990457	0.165699394394783	0.00707154840432536	1.71937503535319	0.148624958798457	0.827908252767567
bg493	chr4	124642053	A/G	bg_SNP	BACKGROUND	IFNg2LPS1_REP1_RBBP5	0.00146325356271973	2.25368633099692	1.20983849879353	-1.04384783220338	2.83468040979527	0.0395333036475589	1.4030368918054
bg494	chrX	72057362	C/T	bg_SNP	BACKGROUND	IFNg2LPS1_REP1_RBBP5	0.0332556613896573	0.897687777466219	1.49399478854455	0.596307011078329	1.47813441048139	0.193582955247163	0.713132884465544
bg495	chr9	124381609	G/A	bg_SNP	BACKGROUND	IFNg2LPS1_REP1_RBBP5	0.3014880222524	-0.0397410181352424	0.17131221113639	0.211053229271633	0.520729937165683	0.563223276690742	0.249319405127567
bg496	chr2	82340649	C/T	bg_SNP	BACKGROUND	IFNg2LPS1_REP1_RBBP5	0.0422218388452016	-0.680598471173315	-0.0190391486780645	0.66155932249525	1.37446285622653	0.214700477070312	0.668166990548502
bg497	chr8	85264207	G/C	bg_SNP	BACKGROUND	IFNg2LPS1_REP1_RBBP5	0.286899493979402	1.95054159266087	2.19052376194484	0.239982169283973	0.542270217742664	0.545142819296354	0.263489704133063
bg498	chr11	43532478	T/C	bg_SNP	BACKGROUND	IFNg2LPS1_REP1_RBBP5	0.847806506163066	-0.693291611362457	-0.710246232653504	-0.0169546212910472	0.0717032549300104	0.930646199990459	0.0312153916234213
bg499	chr7	21459199	A/G	bg_SNP	BACKGROUND	IFNg2LPS1_REP1_RBBP5	0.626935437766395	-0.623402355866684	-0.651387428172637	-0.0279850723059526	0.202777180804823	0.799297514892948	0.0972915372990548
bg500	chr1	156741249	A/T	bg_SNP	BACKGROUND	IFNg2LPS1_REP1_RBBP5	0.518411476377546	-0.412127516967261	-0.186056867064339	0.226070649902922	0.285325392800519	0.721211437576813	0.14193739448831
rs7515915	chr1	828811	T/G	basal_eQTL	SNP_SCREEN	IFNg2LPS1_REP2_RBBP5	0.11241956101828	0.564784237495442	0.195221341040399	-0.369562896455043	0.94915811489534	0.375443761487652	0.425455107673818
rs28502067	chr1	1616717	G/A	basal_eQTL	SNP_SCREEN	IFNg2LPS1_REP2_RBBP5	0.560521133405967	-0.172687777838498	0.0662672872443951	0.238955065082894	0.251408008495286	0.751402749872004	0.124127219903388
rs28525262	chr1	1648736	G/A	basal_eQTL	SNP_SCREEN	IFNg2LPS1_REP2_RBBP5	0.596460851570079	-0.27587792603718	-0.32818892653452	-0.0523110004973408	0.224418055774083	0.766748533075164	0.11534704622643
rs7414316	chr1	1654663	T/C	basal_eQTL	SNP_SCREEN	IFNg2LPS1_REP2_RBBP5	0.0892603148876079	-0.722474394067708	-0.160894681492037	0.561579712575671	1.04934158541271	0.344997509294949	0.462184040298796
rs72634819	chr1	1665061	C/T	basal_eQTL	SNP_SCREEN	IFNg2LPS1_REP2_RBBP5	0.0553072135438861	0.0632936052422444	-0.485417527869344	-0.548711133111589	1.25721822135362	0.284716472343974	0.545587405908387
rs7526912	chr1	3807517	T/C	basal_eQTL	SNP_SCREEN	IFNg2LPS1_REP2_RBBP5	0.105797587011138	0.572993559543783	1.10357686668165	0.530583307137869	0.975524237401949	0.367255077308463	0.435032191366689
rs6658198	chr1	3898178	T/C	basal_eQTL	SNP_SCREEN	IFNg2LPS1_REP2_RBBP5	0.190957836439968	0.486438829590534	0.777836347374906	0.291397517784372	0.719062514547523	0.472986386540547	0.325151358914202
rs114174266	chr1	6206026	A/G	caQTL_eQTL	SNP_SCREEN	IFNg2LPS1_REP2_RBBP5	0.637555114431654	1.15599781083153	-0.0229210441440861	-1.17891885497562	0.195482266017265	0.795415630638927	0.0994058789855222
rs11122087	chr1	6543364	G/T	basal_eQTL	SNP_SCREEN	IFNg2LPS1_REP2_RBBP5	0.0162070713626721	0.975540709532325	0.606201687963375	-0.369339021568951	1.79029545559814	0.16546559917864	0.781292283699909
rs2274328	chr1	8949385	A/C	basal_eQTL	SNP_SCREEN	IFNg2LPS1_REP2_RBBP5	0.181730181741934	-0.804243702477965	-0.988180240047029	-0.183936537569065	0.740572939090164	0.463118850245573	0.334307541633995
rs5067	chr1	11845924	A/G	basal_eQTL	SNP_SCREEN	IFNg2LPS1_REP2_RBBP5	0.592514975745469	-0.162611902566826	0.0428777906760393	0.205489693242865	0.227300668437814	0.764367779229843	0.116697628259635
rs873458	chr1	11986032	G/A	basal_eQTL	SNP_SCREEN	IFNg2LPS1_REP2_RBBP5	0.0363280870080938	0.722576957857469	-0.00329720084488584	-0.725874158702355	1.43975747094276	0.238487677930549	0.622534054967736
rs7516453	chr1	15646063	C/G	basal_eQTL	SNP_SCREEN	IFNg2LPS1_REP2_RBBP5	0.385420676591019	-0.563468844653598	-1.10785552778469	-0.544386683131092	0.414064990540678	0.62309033621931	0.205448984356174
rs821000	chr1	16447385	A/G	basal_eQTL	SNP_SCREEN	IFNg2LPS1_REP2_RBBP5	0.463012135546004	0.157430680516592	-0.0964486031762777	-0.25387928369287	0.334407625976441	0.689650610172334	0.161370875211099
rs60712577	chr1	16636943	A/G	basal_eQTL	SNP_SCREEN	IFNg2LPS1_REP2_RBBP5	0.307970546356567	0.42808629760473	0.148070981176579	-0.280015316428152	0.511490816507588	0.562965780855977	0.249518002372587
rs932454	chr1	17096980	C/T	basal_eQTL	SNP_SCREEN	IFNg2LPS1_REP2_RBBP5	0.0548888642847056	0.103426188574329	-0.394262573857805	-0.497688762432134	1.26051575519011	0.284716472343974	0.545587405908387
rs2274007	chr1	19095352	G/T	basal_eQTL	SNP_SCREEN	IFNg2LPS1_REP2_RBBP5	0.238114738267054	-2.09065309819219	-1.75553045409403	0.33512264409816	0.623213722822919	0.51325606760707	0.289665907787487
rs214334	chr1	19351148	G/A	basal_eQTL	SNP_SCREEN	IFNg2LPS1_REP2_RBBP5	0.928707385132709	-0.263241748863441	-0.363434633510687	-0.100192884647246	0.0321211009043936	0.966729758076966	0.0146949126580633
rs10799592	chr1	19886254	G/T	resp_eQTL	SNP_SCREEN	IFNg2LPS1_REP2_RBBP5	0.0503307601381517	0.636161105064351	0.621164688116529	-0.0149964169478223	1.29816651046692	0.271540588842906	0.566165244553996
rs1827293	chr1	21468895	A/G	basal_eQTL	SNP_SCREEN	IFNg2LPS1_REP2_RBBP5	0.520988572354134	1.3576997932011	1.20941228938217	-0.148287503818934	0.283171802646676	0.722134768594623	0.141381744542383
rs2043970	chr1	22735465	A/C	basal_eQTL	SNP_SCREEN	IFNg2LPS1_REP2_RBBP5	0.174946889581004	-1.02282875060209	-0.638031673073158	0.384797077528936	0.757093774528971	0.458646773153775	0.338521657659359
rs79371518	chr1	23618220	G/A	resp_eQTL	SNP_SCREEN	IFNg2LPS1_REP2_RBBP5	0.330310272273895	-0.743439879919949	-0.626011460679066	0.117428419240883	0.481077920033989	0.582881617268565	0.234419641103122
rs28735813	chr1	23895049	A/G	basal_eQTL	SNP_SCREEN	IFNg2LPS1_REP2_RBBP5	0.556498027372008	0.403215977419905	0.588143357128001	0.184927379708097	0.254536370777557	0.748312241061934	0.125917150430889
rs60177207	chr1	24532338	C/T	basal_eQTL	SNP_SCREEN	IFNg2LPS1_REP2_RBBP5	0.349075611265584	-0.481243641467811	-0.71561862465144	-0.234374983183629	0.457080492815093	0.595519234993458	0.225104206445507
rs113026442	chr1	25362915	A/G	basal_eQTL	SNP_SCREEN	IFNg2LPS1_REP2_RBBP5	0.00157006406133424	0.302007720322325	1.08730511330882	0.785297392986491	2.80408262726187	0.0520414521945578	1.28365059313882
rs111941366	chr1	25409878	C/T	basal_eQTL	SNP_SCREEN	IFNg2LPS1_REP2_RBBP5	0.102051996499611	0.0869182805928805	-0.386734738930243	-0.473653019523123	0.991178494521819	0.362924463435915	0.440183756579977
rs4659420	chr1	26287842	G/A	basal_eQTL	SNP_SCREEN	IFNg2LPS1_REP2_RBBP5	0.0490941679515838	0.40323625894157	0.886842750300928	0.483606491359358	1.30897009600087	0.27014004852961	0.568411026452681
rs7545442	chr1	26934292	C/T	basal_eQTL	SNP_SCREEN	IFNg2LPS1_REP2_RBBP5	0.216844940690938	0.911118793415443	0.574384049259848	-0.336734744155595	0.663850706121353	0.499646884175369	0.30133681652826
rs17185052	chr1	27914572	G/A	basal_eQTL	SNP_SCREEN	IFNg2LPS1_REP2_RBBP5	0.0661345209907781	1.05188060142563	0.624594564343842	-0.427286037081792	1.17957178768109	0.309371667555174	0.509519461767426
rs61785969	chr1	28469550	G/T	basal_eQTL	SNP_SCREEN	IFNg2LPS1_REP2_RBBP5	0.445300378889658	0.795244319619157	1.00993041672947	0.214686097110312	0.351346935343473	0.678377712192785	0.168528429074888
rs10798848	chr1	31401315	G/A	basal_eQTL	SNP_SCREEN	IFNg2LPS1_REP2_RBBP5	0.15263528360337	-1.34973920633418	-0.772129514188821	0.577609692145357	0.816345062036448	0.428463511840931	0.368086156893343
rs2184931	chr1	32737860	T/C	basal_eQTL	SNP_SCREEN	IFNg2LPS1_REP2_RBBP5	0.558204529075636	-0.165466241108429	0.0271443625076092	0.192610603616039	0.25320664412009	0.749619353695674	0.125159209347157
rs57219418	chr1	32874343	C/T	basal_eQTL	SNP_SCREEN	IFNg2LPS1_REP2_RBBP5	0.140644242078278	-1.04577990887477	-1.00129766569403	0.0444822431807397	0.851878042985576	0.417757099824739	0.379076160492608
rs12039458	chr1	36017689	G/A	basal_eQTL	SNP_SCREEN	IFNg2LPS1_REP2_RBBP5	0.00908073663643106	-1.23005950383527	-0.553144190060314	0.676915313774955	2.04187891974314	0.130432398959646	0.88461451794694
rs55699901	chr1	37818475	C/A	basal_eQTL	SNP_SCREEN	IFNg2LPS1_REP2_RBBP5	0.579270191080168	0.181705131198608	0.320217528921785	0.138512397723177	0.237118819476917	0.759751807929361	0.119328257785945
rs4360494	chr1	37990219	G/C	basal_eQTL	SNP_SCREEN	IFNg2LPS1_REP2_RBBP5	0.00117161663469808	-1.14752406773087	-0.115109360213401	1.03241470751747	2.93121447080207	0.0505167077316474	1.29656496097833
rs4147753	chr1	39004692	A/G	basal_eQTL	SNP_SCREEN	IFNg2LPS1_REP2_RBBP5	0.246670920435597	0.214153634402619	-0.00578551405339218	-0.219939148456011	0.607882045640937	0.517190593368285	0.286349382641988
rs1046988	chr1	39753393	C/T	basal_eQTL	SNP_SCREEN	IFNg2LPS1_REP2_RBBP5	0.47161847078764	-0.350776789197851	0.00180332402355835	0.35258011322141	0.326409194238396	0.696859538104076	0.156854751276158
rs11589146	chr1	39829736	G/A	basal_eQTL	SNP_SCREEN	IFNg2LPS1_REP2_RBBP5	0.0281214834805737	0.734972849512041	-0.0260476073213764	-0.761020456833418	1.55096177289711	0.20874067603701	0.680392914340706
rs12065273	chr1	40436537	T/C	basal_eQTL	SNP_SCREEN	IFNg2LPS1_REP2_RBBP5	0.495937862402609	-0.490655936362882	-0.512456524093021	-0.0218005877301394	0.304572734207738	0.709582504291443	0.148997101157384
rs17361957	chr1	40923882	A/C	resp_eQTL	SNP_SCREEN	IFNg2LPS1_REP2_RBBP5	0.303392036950763	-0.111589114195973	-0.366011562276933	-0.25442244808096	0.517995822210221	0.559554187989334	0.252157849430169
rs323713	chr1	42813461	C/T	basal_eQTL	SNP_SCREEN	IFNg2LPS1_REP2_RBBP5	0.0397696073704072	-0.870391137233295	-0.157823265792742	0.712567871440553	1.40044869661038	0.2440741319172	0.612478246641521
rs270767	chr1	44556180	G/A	basal_eQTL	SNP_SCREEN	IFNg2LPS1_REP2_RBBP5	0.135819871358307	-0.125389214416223	-0.173534300764882	-0.0481450863486591	0.867036685210783	0.411279229556291	0.385863222698124
rs2991973	chr1	45554960	G/A	basal_eQTL	SNP_SCREEN	IFNg2LPS1_REP2_RBBP5	0.475728088383584	-0.341695215443233	-0.362537668904663	-0.0208424534614298	0.322641205801315	0.697818654843824	0.156257424702409
rs514595	chr1	45571288	T/C	resp_eQTL	SNP_SCREEN	IFNg2LPS1_REP2_RBBP5	0.247781511910906	-0.377530259049753	0.0600399609052367	0.437570219954989	0.605931101408773	0.517359564712975	0.286207517459951
rs72677550	chr1	46123604	G/C	basal_eQTL	SNP_SCREEN	IFNg2LPS1_REP2_RBBP5	0.728474760993108	0.17865625280093	0.383187352691492	0.204531099890563	0.137585490361118	0.856513245759799	0.0672659163926821
rs67545510	chr1	46340570	G/T	basal_eQTL	SNP_SCREEN	IFNg2LPS1_REP2_RBBP5	0.3375238488253	-1.93965353293937	-2.0839851634909	-0.144331630551534	0.471695535285398	0.590199805218627	0.229000938164574
rs28609180	chr1	52609649	G/A	basal_eQTL	SNP_SCREEN	IFNg2LPS1_REP2_RBBP5	0.0517115279413216	-0.839277929628834	-1.63222661528362	-0.792948685654786	1.28641262976456	0.274306714163557	0.561763562105653
rs7542570	chr1	52742890	G/T	basal_eQTL	SNP_SCREEN	IFNg2LPS1_REP2_RBBP5	0.301789737542464	-1.13653491979375	-0.958495233192283	0.178039686601471	0.520295532633515	0.559053105810785	0.252546935467576
rs1241980	chr1	52820341	A/G	basal_eQTL	SNP_SCREEN	IFNg2LPS1_REP2_RBBP5	0.847355468135756	1.06412440718438	0.946617485681327	-0.117506921503058	0.0719343636193058	0.925400152665774	0.0336704331893766
rs7539949	chr1	53206598	G/A	basal_eQTL	SNP_SCREEN	IFNg2LPS1_REP2_RBBP5	0.790429510605553	0.0486715624309405	0.228646751190848	0.179975188759907	0.102136853777337	0.893880407699123	0.0487205815962594
rs12406405	chr1	58579574	A/G	basal_eQTL	SNP_SCREEN	IFNg2LPS1_REP2_RBBP5	0.0015818073623467	0.32929389292704	1.27944517218581	0.950151279258774	2.80084640741477	0.0520414521945578	1.28365059313882
rs2366636	chr1	62590999	G/A	basal_eQTL	SNP_SCREEN	IFNg2LPS1_REP2_RBBP5	0.0662116629030591	1.3078933542855	0.911714854405742	-0.396178499879759	1.17906550469452	0.309371667555174	0.509519461767426
rs4630153	chr1	63415881	C/T	basal_eQTL	SNP_SCREEN	IFNg2LPS1_REP2_RBBP5	0.00728421648741264	1.02805979112043	2.16128689467272	1.13322710355229	2.13761715542358	0.118475638751153	0.926370941161137
rs12724335	chr1	63456211	T/C	resp_eQTL	SNP_SCREEN	IFNg2LPS1_REP2_RBBP5	0.00151949036416128	0.93888865977272	1.66611084963226	0.727222189859544	2.81830204965107	0.0520414521945578	1.28365059313882
rs77848204	chr1	65429130	G/A	basal_eQTL	SNP_SCREEN	IFNg2LPS1_REP2_RBBP5	0.978924376712502	0.383243476981892	0.425840899020276	0.0425974220383841	0.009250856761731	0.989662121246825	0.00451305179046355
rs4655669	chr1	67056828	T/A	basal_eQTL	SNP_SCREEN	IFNg2LPS1_REP2_RBBP5	0.867357865055839	0.98144367481846	1.06526517025305	0.0838214954345909	0.0618016790493798	0.936814256593514	0.0283465087205123
rs12140479	chr1	70357555	A/C	basal_eQTL	SNP_SCREEN	IFNg2LPS1_REP2_RBBP5	0.528328418331593	1.17745033931506	1.02124688173728	-0.156203457577788	0.27709602835781	0.729502160642624	0.136973417473368
rs10889947	chr1	72362538	T/C	basal_eQTL	SNP_SCREEN	IFNg2LPS1_REP2_RBBP5	0.904189761877797	0.816743975392153	0.792001815752999	-0.0247421596391538	0.0437404147814314	0.953771159349587	0.0205558141360589
rs28568334	chr1	74733615	C/G	basal_eQTL	SNP_SCREEN	IFNg2LPS1_REP2_RBBP5	0.894846532730682	0.247244613729261	0.334080634704817	0.0868360209755564	0.0482514403300858	0.94986535340435	0.02233795304579
rs17659615	chr1	76048712	A/C	basal_eQTL	SNP_SCREEN	IFNg2LPS1_REP2_RBBP5	0.504173050124915	0.963114677809461	0.719447698627656	-0.243666979181805	0.297420372651733	0.71437975290656	0.14607086280591
rs72688756	chr1	78266925	A/G	basal_eQTL	SNP_SCREEN	IFNg2LPS1_REP2_RBBP5	0.088009027617131	-0.224318036988077	-0.347829817083408	-0.123511780095331	1.05547277735874	0.343343860827326	0.464270713618989
rs632545	chr1	84956378	C/T	caQTL_eQTL	SNP_SCREEN	IFNg2LPS1_REP2_RBBP5	0.0252645411017808	-1.07283372530858	-0.712777782813148	0.360055942495434	1.59748858576038	0.20009962650558	0.698753721992059
rs2039817	chr1	84995806	T/A	basal_eQTL	SNP_SCREEN	IFNg2LPS1_REP2_RBBP5	0.0542975540105849	0.469906658383096	0.239721942378738	-0.230184716004359	1.26521973401395	0.283938982201924	0.546774978756336
rs883200	chr1	86422815	C/G	basal_eQTL	SNP_SCREEN	IFNg2LPS1_REP2_RBBP5	0.081016397150134	-0.299803600017275	-0.837304092380403	-0.537500492363128	1.09142707407031	0.334487245148023	0.47562043833695
rs6689223	chr1	87301704	C/T	basal_eQTL	SNP_SCREEN	IFNg2LPS1_REP2_RBBP5	0.631535764779085	-0.437828075637078	-0.241811126245972	0.196016949391106	0.199602049690785	0.791477117105572	0.101561636781965
rs75006755	chr1	88346196	G/T	basal_eQTL	SNP_SCREEN	IFNg2LPS1_REP2_RBBP5	0.10900691695543	-0.0463197913488926	0.188383722404294	0.234703513753186	0.962545943341352	0.370977259765836	0.430652711034274
rs1409150	chr1	89007492	T/C	basal_eQTL	SNP_SCREEN	IFNg2LPS1_REP2_RBBP5	0.0271478665910717	-0.357172577161227	0.245841549498753	0.60301412665998	1.56626429366739	0.204952494537374	0.688346791388838
rs1215649	chr1	89813283	T/C	basal_eQTL	SNP_SCREEN	IFNg2LPS1_REP2_RBBP5	0.18272564300965	-0.0325626417931557	-0.287044471222683	-0.254481829429527	0.738200501163506	0.465119818570017	0.332435154979512
rs13447454	chr1	91500849	G/A	basal_eQTL	SNP_SCREEN	IFNg2LPS1_REP2_RBBP5	0.899515047329477	0.306895477021775	0.365114078815002	0.0582186017932265	0.0459915672628439	0.95202262425493	0.0213527307412372
rs3754186	chr1	93246225	T/A	basal_eQTL	SNP_SCREEN	IFNg2LPS1_REP2_RBBP5	0.411515982513866	0.545567647116449	0.523036193485793	-0.0225314536306556	0.385613292935825	0.645099707874623	0.190373154770759
rs138075247	chr1	94507140	C/A	basal_eQTL	SNP_SCREEN	IFNg2LPS1_REP2_RBBP5	0.794743072363591	-1.83026592305203	-1.94684543500476	-0.116579511952737	0.099773249065757	0.897144387857999	0.0471376552796076
rs10875095	chr1	97511112	A/G	basal_eQTL	SNP_SCREEN	IFNg2LPS1_REP2_RBBP5	0.00364158555526013	-0.429447120336819	0.206427374022594	0.635874494359413	2.43870948229329	0.0821957882473001	1.08515043535312
rs12740374	chr1	109274968	G/T	basal_eQTL	SNP_SCREEN	IFNg2LPS1_REP2_RBBP5	0.0826337614331943	-0.900716008400944	-0.928529303950619	-0.0278132955496755	1.08284247800115	0.339120371595966	0.469646120555225
rs28362581	chr1	109621257	G/A	resp_eQTL	SNP_SCREEN	IFNg2LPS1_REP2_RBBP5	0.885303934975198	-1.95523869897904	-1.87781108414297	0.0774276148360766	0.0529076054356171	0.948320006674382	0.023045087048444
rs1010167	chr1	109656105	C/G	basal_eQTL	SNP_SCREEN	IFNg2LPS1_REP2_RBBP5	0.973407058757656	-1.21726149298901	-1.27158964304063	-0.0543281500516231	0.0117055087516619	0.986002142854509	0.0061221412161136
rs140584594	chr1	109690361	A/G	basal_eQTL	SNP_SCREEN	IFNg2LPS1_REP2_RBBP5	0.0968683492671586	1.12642302692629	0.524153062102373	-0.602269964823919	1.01381810100925	0.355525775935067	0.449128907056421
rs12045101	chr1	109725029	C/T	basal_eQTL	SNP_SCREEN	IFNg2LPS1_REP2_RBBP5	0.5511634230959	0.345260532546693	0.100188946699139	-0.245071585847554	0.258719611264977	0.744289631036112	0.128258031277062
rs6684395	chr1	110407235	A/T	basal_eQTL	SNP_SCREEN	IFNg2LPS1_REP2_RBBP5	0.237133926210788	-0.928153874896805	-0.607046991880984	0.321106883015821	0.625006308054248	0.512747062344344	0.290096819133747
rs2282248	chr1	111193972	C/T	basal_eQTL	SNP_SCREEN	IFNg2LPS1_REP2_RBBP5	0.602083483815208	0.890534172108374	1.11451309977566	0.223978927667282	0.220343286073534	0.770947299123877	0.112975308696072
rs72695284	chr1	111633003	G/A	basal_eQTL	SNP_SCREEN	IFNg2LPS1_REP2_RBBP5	0.930598341286233	0.17098045021425	0.237008407299275	0.0660279570850251	0.0312377258956786	0.967121662612766	0.014518888814825
rs197391	chr1	111755544	G/C	basal_eQTL	SNP_SCREEN	IFNg2LPS1_REP2_RBBP5	0.00517908051965123	-0.469564973634559	0.84540729407741	1.31497226771197	2.28574733691252	0.0939026730284305	1.02732204495461
rs12091156	chr1	116336111	A/G	basal_eQTL	SNP_SCREEN	IFNg2LPS1_REP2_RBBP5	0.0861486889661047	-0.265434519816281	0.114500567491255	0.379935087307536	1.06475132737578	0.341879178724196	0.466127347991177
rs3818446	chr1	117001562	A/G	basal_eQTL	SNP_SCREEN	IFNg2LPS1_REP2_RBBP5	0.120061568192209	-0.683539739306456	-1.13408559650594	-0.450545857199481	0.920595988376656	0.387137301517734	0.412134981450747
rs142655742	chr1	120436903	G/A	basal_eQTL	SNP_SCREEN	IFNg2LPS1_REP2_RBBP5	0.000900889389209698	-2.63975626835088	-1.13435575278849	1.5054005155624	3.04532852822712	0.0433210288898229	1.36330123727603
rs6670914	chr1	121434200	A/G	resp_eQTL	SNP_SCREEN	IFNg2LPS1_REP2_RBBP5	0.230374388097094	-0.728325423286657	-0.620014769563079	0.108310653723578	0.637565805311268	0.511306545164588	0.291318647894096
rs7518281	chr1	121476202	T/C	caQTL_eQTL	SNP_SCREEN	IFNg2LPS1_REP2_RBBP5	0.445673377123387	0.355669013582854	0.0659835328299458	-0.289685480752908	0.350983308282545	0.67847867184923	0.168463799947906
rs2993862	chr1	144055560	G/A	basal_eQTL	SNP_SCREEN	IFNg2LPS1_REP2_RBBP5	0.463849775425742	-0.987924525714336	-0.745185088038978	0.242739437675358	0.333622649331432	0.690003835401306	0.161148495220725
rs115179956	chr1	147172620	C/A	basal_eQTL	SNP_SCREEN	IFNg2LPS1_REP2_RBBP5	0.939018587706998	0.56382064467891	0.570795836130987	0.00697519145207637	0.0273258108662824	0.969705469658207	0.0133601547294585
rs611160	chr1	148989863	G/A	caQTL_eQTL	SNP_SCREEN	IFNg2LPS1_REP2_RBBP5	0.165098617469436	0.75586268357969	0.789350966324075	0.0334882827443849	0.782256563490138	0.446871957252996	0.349816897951868
rs61809779	chr1	149691392	C/T	basal_eQTL	SNP_SCREEN	IFNg2LPS1_REP2_RBBP5	0.166189107430784	0.087080625865998	0.357166886209911	0.270086260343913	0.779397444677838	0.447464782391166	0.349241140046514
rs7535275	chr1	150381734	A/G	basal_eQTL	SNP_SCREEN	IFNg2LPS1_REP2_RBBP5	0.247866440956842	0.159135082786204	0.00854840032275329	-0.15058668246345	0.605782269092809	0.517359564712975	0.286207517459951
rs11800059	chr1	150678699	C/T	basal_eQTL	SNP_SCREEN	IFNg2LPS1_REP2_RBBP5	0.151027587918452	0.962690178299263	0.4886240441458	-0.474066134153462	0.820943713724144	0.427203356106927	0.369365344151331
rs11803940	chr1	150713359	A/G	basal_eQTL	SNP_SCREEN	IFNg2LPS1_REP2_RBBP5	0.0134218345057445	0.583718765972702	1.28907442991089	0.705355663938187	1.87218812043591	0.154551493385184	0.810926794121794
rs11205281	chr1	153392186	C/T	basal_eQTL	SNP_SCREEN	IFNg2LPS1_REP2_RBBP5	0.628779924197391	0.514232988433523	0.266156829924174	-0.248076158509349	0.201501332982451	0.789940218986442	0.102405773958524
rs78383556	chr1	154114363	G/T	basal_eQTL	SNP_SCREEN	IFNg2LPS1_REP2_RBBP5	0.680878405899447	-0.509879213000514	-0.669407151783023	-0.159527938782509	0.166930439279471	0.826223865783023	0.0829022644209477
rs11586379	chr1	154335154	C/T	basal_eQTL	SNP_SCREEN	IFNg2LPS1_REP2_RBBP5	0.932144387292232	-1.35146390797962	-1.3216642190854	0.029799688894222	0.030516811092951	0.967121662612766	0.014518888814825
rs142712385	chr1	154458647	T/A	resp_eQTL	SNP_SCREEN	IFNg2LPS1_REP2_RBBP5	0.116386699590907	-0.873337519082822	-0.678023384029263	0.195314135053559	0.934096647042783	0.382014881722	0.41791971843945
rs1619081	chr1	154801693	G/C	basal_eQTL	SNP_SCREEN	IFNg2LPS1_REP2_RBBP5	0.000448395180550346	-1.20760544448607	-0.149862380432654	1.05774306405341	3.34833906394423	0.0296804535707056	1.52752946654161
rs45444697	chr1	155062156	C/G	basal_eQTL	SNP_SCREEN	IFNg2LPS1_REP2_RBBP5	0.0166416847120772	-1.04443045922379	-0.373695866678827	0.670734592544968	1.77880271024945	0.16546559917864	0.781292283699909
rs72702285	chr1	155108103	T/C	resp_eQTL	SNP_SCREEN	IFNg2LPS1_REP2_RBBP5	0.099343778132511	-1.50785221689733	-2.07722909908944	-0.569376882192115	1.00285932742012	0.35694213894278	0.447402178214048
rs760077	chr1	155208991	T/A	basal_eQTL	SNP_SCREEN	IFNg2LPS1_REP2_RBBP5	0.65404533135863	1.09839190233896	0.874957400239216	-0.223434502099746	0.184392150029488	0.806437164417665	0.0934294661049008
rs2990223	chr1	155215184	G/A	basal_eQTL	SNP_SCREEN	IFNg2LPS1_REP2_RBBP5	0.623464045897737	-0.545456779646167	-0.733716800211723	-0.188260020565556	0.205188586481255	0.786261385134432	0.104433052878616
rs521354	chr1	156123040	G/A	basal_eQTL	SNP_SCREEN	IFNg2LPS1_REP2_RBBP5	0.344020434799942	-0.898302844589636	-0.947300741612566	-0.0489978970229299	0.46341575958757	0.595023587772677	0.225465817739575
rs3762281	chr1	156334991	A/G	basal_eQTL	SNP_SCREEN	IFNg2LPS1_REP2_RBBP5	0.715551190561951	-0.581755133583994	-0.691687943401516	-0.109932809817522	0.145359291347488	0.851883333435434	0.0696198783724505
rs2188107	chr1	158426880	A/G	basal_eQTL	SNP_SCREEN	IFNg2LPS1_REP2_RBBP5	0.095505061436771	0.77367595753159	1.08985134237298	0.316175384841392	1.01997361170618	0.353737845755778	0.451318473338692
rs855866	chr1	159082930	A/G	basal_eQTL	SNP_SCREEN	IFNg2LPS1_REP2_RBBP5	0.471092941558156	0.35279942110674	0.17138835663227	-0.18141106447447	0.326893402799144	0.696859538104076	0.156854751276158
rs2185215	chr1	160008785	T/C	basal_eQTL	SNP_SCREEN	IFNg2LPS1_REP2_RBBP5	0.800617322659256	-0.327942221882496	-0.497207054492203	-0.169264832609707	0.0965750174610681	0.900796295891289	0.0453734083245243
rs10158799	chr1	160165997	C/T	basal_eQTL	SNP_SCREEN	IFNg2LPS1_REP2_RBBP5	0.0498223164974321	0.293935168039621	-0.140659508772497	-0.434594676812119	1.30257608373119	0.271540588842906	0.566165244553996
rs12081497	chr1	160345141	A/C	basal_eQTL	SNP_SCREEN	IFNg2LPS1_REP2_RBBP5	0.174999040027932	0.678795984913061	0.173844849302563	-0.504951135610498	0.756964333666365	0.458646773153775	0.338521657659359
rs6427528	chr1	160546518	A/G	basal_eQTL	SNP_SCREEN	IFNg2LPS1_REP2_RBBP5	0.0111935078498765	-0.56336885860354	-1.0739650659882	-0.510596207384659	1.95103379183536	0.141918402280948	0.847961286777244
rs1810924	chr1	160910720	G/A	basal_eQTL	SNP_SCREEN	IFNg2LPS1_REP2_RBBP5	0.43839250824025	-0.043939663320157	0.292867614237597	0.336807277557754	0.358136876188194	0.672485595164656	0.172317013938944
rs4656990	chr1	161179334	T/C	basal_eQTL	SNP_SCREEN	IFNg2LPS1_REP2_RBBP5	0.346928438930918	-0.101140408871001	-0.298400314989178	-0.197259906118177	0.459760098069347	0.595023587772677	0.225465817739575
rs4233366	chr1	161189357	C/T	basal_eQTL	SNP_SCREEN	IFNg2LPS1_REP2_RBBP5	0.188405213244958	-0.743778938404371	-0.275686459442237	0.468092478962134	0.724907084280966	0.472603266083157	0.325503281355806
rs57884260	chr1	161329028	C/T	basal_eQTL	SNP_SCREEN	IFNg2LPS1_REP2_RBBP5	0.718031485726931	-0.507461971615777	-0.647342867574053	-0.139880895958276	0.143856511499126	0.852550096443346	0.0692800921364278
rs34779243	chr1	161359891	T/C	basal_eQTL	SNP_SCREEN	IFNg2LPS1_REP2_RBBP5	0.000866769891449973	-1.21107495687537	0.0861172864406531	1.29719224331603	3.06209618295932	0.042606555553052	1.37052357410201
rs1771591	chr1	161640944	G/A	basal_eQTL	SNP_SCREEN	IFNg2LPS1_REP2_RBBP5	0.765125879603222	0.076503518527026	-0.143144487005617	-0.219648005532643	0.116267108219297	0.875777575599489	0.0576061791691074
rs7539053	chr1	161690055	T/C	resp_eQTL	SNP_SCREEN	IFNg2LPS1_REP2_RBBP5	0.281685831083115	0.467459446942085	0.643462351102342	0.176002904160258	0.55023499766164	0.546540349625439	0.262377769720138
rs7542169	chr1	166895136	A/G	basal_eQTL	SNP_SCREEN	IFNg2LPS1_REP2_RBBP5	0.290927743843389	0.135122966997914	-0.13918042729589	-0.274303394293804	0.536214861002663	0.551111853023629	0.258760248296978
rs2280990	chr1	168242044	C/T	basal_eQTL	SNP_SCREEN	IFNg2LPS1_REP2_RBBP5	0.717272221241363	0.00992632621112519	0.191346169355928	0.181419843144803	0.144315988340918	0.852550096443346	0.0692800921364278
rs1200135	chr1	169110030	A/G	basal_eQTL	SNP_SCREEN	IFNg2LPS1_REP2_RBBP5	0.349346332925113	-0.641487763003553	-0.413719460662766	0.227768302340787	0.456743811158019	0.595519234993458	0.225104206445507
rs9332581	chr1	169555933	G/T	basal_eQTL	SNP_SCREEN	IFNg2LPS1_REP2_RBBP5	0.584503733288549	1.24518128820551	0.923331104015566	-0.321850184189942	0.233212710607465	0.760637950236712	0.118822010284902
rs2223286	chr1	169696491	T/C	basal_eQTL	SNP_SCREEN	IFNg2LPS1_REP2_RBBP5	0.462496208589193	-0.158865985115965	0.0675644809706935	0.226430466086658	0.334891823131524	0.689650610172334	0.161370875211099
rs10753795	chr1	169782961	G/A	basal_eQTL	SNP_SCREEN	IFNg2LPS1_REP2_RBBP5	0.024757085576959	0.063053554255742	-0.225901851133076	-0.288955405388818	1.60630048212132	0.19779666516587	0.703781034843338
rs12735952	chr1	170411034	A/G	basal_eQTL	SNP_SCREEN	IFNg2LPS1_REP2_RBBP5	0.243049674030685	-0.00363022607702519	0.33697786496274	0.340608091039765	0.61430495704889	0.51546105364897	0.28780414284276
rs7536561	chr1	180274389	A/G	basal_eQTL	SNP_SCREEN	IFNg2LPS1_REP2_RBBP5	0.892675410842456	-0.898654099223219	-0.887396228491503	0.0112578707317159	0.0493064279039844	0.949325965761304	0.0225846402340853
rs2333463	chr1	182790890	A/G	resp_eQTL	SNP_SCREEN	IFNg2LPS1_REP2_RBBP5	0.118476805175164	-0.657531721581424	0.148644484528828	0.806176206110252	0.9263666654381	0.383705260684425	0.416002246486972
rs2296288	chr1	183103455	T/C	basal_eQTL	SNP_SCREEN	IFNg2LPS1_REP2_RBBP5	0.193686950704349	-0.403323015727883	0.0645383025809238	0.467861318308807	0.712899638072833	0.475422844133628	0.322919954196353
rs2794619	chr1	183490535	G/A	basal_eQTL	SNP_SCREEN	IFNg2LPS1_REP2_RBBP5	0.886892223976603	1.70123282477025	1.78076931853083	0.0795364937605734	0.0521291528583704	0.948320006674382	0.023045087048444
rs10911367	chr1	183592382	T/C	basal_eQTL	SNP_SCREEN	IFNg2LPS1_REP2_RBBP5	0.160691444142588	-0.420540197622928	-0.204205250166054	0.216334947456874	0.794007246202313	0.442651898435125	0.353937668848333
rs6696736	chr1	185502900	G/A	basal_eQTL	SNP_SCREEN	IFNg2LPS1_REP2_RBBP5	0.189107942768245	-0.331299773082173	-0.100685723211605	0.230614049870567	0.723290229864758	0.472663016274981	0.325448377929923
rs13374557	chr1	201888432	G/A	basal_eQTL	SNP_SCREEN	IFNg2LPS1_REP2_RBBP5	0.00136477618231999	-1.62391143663507	-0.168641766940246	1.45526966969482	2.86493856529236	0.0520414521945578	1.28365059313882
rs4950805	chr1	201981163	G/T	basal_eQTL	SNP_SCREEN	IFNg2LPS1_REP2_RBBP5	0.207441002847667	0.60696141794326	0.242921280529508	-0.364040137413752	0.683105396691101	0.489876936917581	0.309913006359558
rs6701746	chr1	201987177	A/G	basal_eQTL	SNP_SCREEN	IFNg2LPS1_REP2_RBBP5	0.143091279235841	0.129495337100602	0.707926130681564	0.578430793580962	0.844386833711653	0.421692285598909	0.375004343857013
rs2364936	chr1	203268512	A/G	resp_eQTL	SNP_SCREEN	IFNg2LPS1_REP2_RBBP5	0.00016094093926748	0.537700344682504	-0.450704018087167	-0.988404362769671	3.79333346841547	0.0197778532033148	1.70382085088611
rs12143380	chr1	204261833	A/C	basal_eQTL	SNP_SCREEN	IFNg2LPS1_REP2_RBBP5	0.281199283770877	-1.19124493541011	-1.19555757702717	-0.00431264161706157	0.550985789821317	0.546540349625439	0.262377769720138
rs71524482	chr1	205230959	T/C	caQTL_eQTL	SNP_SCREEN	IFNg2LPS1_REP2_RBBP5	0.20086405551874	-0.824467003019417	-0.866568483519478	-0.0421014805000607	0.697097772990555	0.4839992274591	0.315155331559137
rs9438393	chr1	205813590	A/G	basal_eQTL	SNP_SCREEN	IFNg2LPS1_REP2_RBBP5	0.194114706607585	0.425112673575483	0.58425160314759	0.159138929572107	0.711941560147093	0.475422844133628	0.322919954196353
rs823091	chr1	205823708	T/C	resp_eQTL	SNP_SCREEN	IFNg2LPS1_REP2_RBBP5	0.663717896353198	-0.0490774326614561	-0.210071073082772	-0.160993640421316	0.178016471972762	0.813376169935332	0.0897085555817782
rs12354075	chr1	206502269	T/C	basal_eQTL	SNP_SCREEN	IFNg2LPS1_REP2_RBBP5	0.530569687392964	-0.110927282952851	-0.0931408437920099	0.0177864391608409	0.275257565838842	0.730444401655994	0.136412835134105
rs10157327	chr1	207191756	T/C	basal_eQTL	SNP_SCREEN	IFNg2LPS1_REP2_RBBP5	0.840114319916177	-0.374542751269786	-0.277864120910278	0.0966786303595087	0.0756616125921501	0.921792101019138	0.0353670177329772
rs9430018	chr1	209823197	T/G	basal_eQTL	SNP_SCREEN	IFNg2LPS1_REP2_RBBP5	0.0118746130824287	0.231673683957015	0.560479454541321	0.328805770584306	1.92538053234762	0.147565416507485	0.831015412023856
rs12133919	chr1	212697270	G/A	basal_eQTL	SNP_SCREEN	IFNg2LPS1_REP2_RBBP5	0.746958858739888	0.643941114236654	0.440602369305961	-0.203338744930693	0.126703317748578	0.866879850751643	0.0620410914182246
rs3738798	chr1	212792127	C/T	basal_eQTL	SNP_SCREEN	IFNg2LPS1_REP2_RBBP5	0.29681749849522	-0.248286193315809	0.116473910314843	0.364760103630652	0.527510499363692	0.555294348849382	0.255476746257342
rs11120187	chr1	213673454	G/A	basal_eQTL	SNP_SCREEN	IFNg2LPS1_REP2_RBBP5	0.0785411521485254	-0.614263466408728	-0.985624216237794	-0.371360749829066	1.10490273219627	0.332821893778809	0.477788112565876
rs7531731	chr1	214500624	A/G	resp_eQTL	SNP_SCREEN	IFNg2LPS1_REP2_RBBP5	0.286831986459445	0.0831882318640631	0.993689152097009	0.910500920232945	0.542372419363245	0.548851517342814	0.260545130815094
rs1338449	chr1	218177981	T/C	basal_eQTL	SNP_SCREEN	IFNg2LPS1_REP2_RBBP5	0.492799690008654	0.289069120567783	0.0470308305167797	-0.242038290051003	0.3073295740327	0.706359404951746	0.150974267969631
rs11118912	chr1	221975788	C/T	basal_eQTL	SNP_SCREEN	IFNg2LPS1_REP2_RBBP5	0.32022747369898	-0.799601727093697	-0.376295325292696	0.423306401801002	0.494541410817672	0.57507358755483	0.240276578572692
rs61825182	chr1	223625186	C/T	resp_eQTL	SNP_SCREEN	IFNg2LPS1_REP2_RBBP5	0.727628449425739	-0.240796338370116	-0.1618463764799	0.0789499618902159	0.13809032886767	0.856513245759799	0.0672659163926821
rs72755909	chr1	224205509	C/A	basal_eQTL	SNP_SCREEN	IFNg2LPS1_REP2_RBBP5	0.0926049960463068	1.5917148917987	1.3932055735421	-0.198509318256606	1.03336558246696	0.348304824405103	0.458040510043618
rs75099374	chr1	225873103	T/C	basal_eQTL	SNP_SCREEN	IFNg2LPS1_REP2_RBBP5	0.331687373300314	0.27986806969378	0.0638618196856307	-0.216006250008149	0.479271060920596	0.582881617268565	0.234419641103122
rs77157663	chr1	225924245	T/C	basal_eQTL	SNP_SCREEN	IFNg2LPS1_REP2_RBBP5	0.0870326712989555	-0.315178479563652	-0.455302405914424	-0.140123926350771	1.06031768644674	0.341879178724196	0.466127347991177
rs6667260	chr1	226736237	A/C	basal_eQTL	SNP_SCREEN	IFNg2LPS1_REP2_RBBP5	0.0142271853942467	-1.4440165559316	-0.821012924817587	0.623003631114009	1.84688100916742	0.154551493385184	0.810926794121794
rs6697431	chr1	226827497	C/T	basal_eQTL	SNP_SCREEN	IFNg2LPS1_REP2_RBBP5	0.941316952374113	-0.27459602913188	-0.317633562799764	-0.0430375336678839	0.0262641199412753	0.970300123583989	0.0130939133045914
rs237825	chr1	229317793	G/A	basal_eQTL	SNP_SCREEN	IFNg2LPS1_REP2_RBBP5	0.936610527731954	-0.0150638385487378	0.0457318912049122	0.0607957297536499	0.0284409649500542	0.969290124934795	0.0135462118042941
rs4925496	chr1	229497624	A/G	basal_eQTL	SNP_SCREEN	IFNg2LPS1_REP2_RBBP5	0.0267908850974179	-0.364285557446908	0.295844967716273	0.660130525163182	1.57201293825537	0.204102063109916	0.690152605314682
rs6541251	chr1	231037850	T/C	basal_eQTL	SNP_SCREEN	IFNg2LPS1_REP2_RBBP5	0.997850363628174	0.075310701316287	0.09096641386389	0.015655712547603	0.000934580078320718	0.998397358641816	0.000696576628800273
rs6667497	chr1	232590632	T/C	basal_eQTL	SNP_SCREEN	IFNg2LPS1_REP2_RBBP5	0.233097014098458	-1.34841069221714	-0.844949275513833	0.50346141670331	0.632463289623433	0.511306545164588	0.291318647894096
rs3795378	chr1	232949106	C/T	basal_eQTL	SNP_SCREEN	IFNg2LPS1_REP2_RBBP5	0.759824691770157	0.989041585287722	0.93364417532641	-0.0553974099613119	0.119286597428723	0.875278328764257	0.0578538242054347
rs291348	chr1	235504390	G/A	basal_eQTL	SNP_SCREEN	IFNg2LPS1_REP2_RBBP5	0.054688708609096	0.530188408845113	1.11230939044409	0.582120981598978	1.26210233170975	0.284716472343974	0.545587405908387
rs768948	chr1	236588889	C/T	basal_eQTL	SNP_SCREEN	IFNg2LPS1_REP2_RBBP5	0.290666420597183	-1.33425225029787	-0.963536684128166	0.370715566169703	0.536605137447637	0.551111853023629	0.258760248296978
rs587640	chr1	241626846	A/G	basal_eQTL	SNP_SCREEN	IFNg2LPS1_REP2_RBBP5	0.0717340441630719	1.25199911071738	1.46128789482474	0.209288784107357	1.14427468417647	0.31735141137743	0.498459565879829
rs59119547	chr1	244324457	C/T	basal_eQTL	SNP_SCREEN	IFNg2LPS1_REP2_RBBP5	0.448728978850148	0.545942263549444	0.248119360017046	-0.297822903532398	0.348015882888761	0.679951264253666	0.167522214388197
rs4658630	chr1	244353501	A/G	caQTL_eQTL	SNP_SCREEN	IFNg2LPS1_REP2_RBBP5	0.0233375661727487	0.967797803099305	0.188471781783729	-0.779326021315575	1.63194443761624	0.194802627826869	0.710405188920387
rs74152220	chr1	246699264	A/G	basal_eQTL	SNP_SCREEN	IFNg2LPS1_REP2_RBBP5	0.667901800673088	0.111028212608408	0.153747911525402	0.0427196989169939	0.17528738566937	0.8153414917709	0.0886604563775037
rs58542205	chr1	246721910	C/T	basal_eQTL	SNP_SCREEN	IFNg2LPS1_REP2_RBBP5	0.411353711789777	0.614948461441072	0.485190573530189	-0.129757887910883	0.385784579547661	0.645099707874623	0.190373154770759
rs3844079	chr1	247144051	C/T	basal_eQTL	SNP_SCREEN	IFNg2LPS1_REP2_RBBP5	0.137287932762158	-1.00765237052753	-0.803889231671522	0.203763138856011	0.862367634395605	0.413704418723745	0.383309840436151
rs12071728	chr1	247190481	T/C	basal_eQTL	SNP_SCREEN	IFNg2LPS1_REP2_RBBP5	0.144876942761561	0.542391223787427	0.0210063088105211	-0.521384914976906	0.839000727214934	0.421692285598909	0.375004343857013
rs6672995	chr1	247457731	G/A	basal_eQTL	SNP_SCREEN	IFNg2LPS1_REP2_RBBP5	0.100351641486793	-0.100733976647642	-0.0561501031287113	0.0445838735189303	0.998475519212113	0.358317679768478	0.445731762761988
rs3928851	chr1	247852011	A/G	basal_eQTL	SNP_SCREEN	IFNg2LPS1_REP2_RBBP5	0.590155936099927	-0.364175766517306	-0.152884196064216	0.211291570453089	0.229033220154688	0.764367779229843	0.116697628259635
rs66462130	chr10	976168	C/T	basal_eQTL	SNP_SCREEN	IFNg2LPS1_REP2_RBBP5	0.240442343461578	-0.0975088548150311	-0.554848429101769	-0.457339574286738	0.618989047849187	0.51325606760707	0.289665907787487
rs4881467	chr10	5505346	T/C	basal_eQTL	SNP_SCREEN	IFNg2LPS1_REP2_RBBP5	0.362517547519395	-0.383485373572849	-0.780447282586689	-0.39696190901384	0.440670966730503	0.607491526600683	0.216459775303692
rs61835060	chr10	7180495	T/C	basal_eQTL	SNP_SCREEN	IFNg2LPS1_REP2_RBBP5	0.0128487869487381	-1.26600549460402	-1.63179989587461	-0.365794401270583	1.89113787204763	0.151625165458492	0.819228712208332
rs11256580	chr10	10370280	G/A	basal_eQTL	SNP_SCREEN	IFNg2LPS1_REP2_RBBP5	0.440719282171289	-0.557830488015254	-0.27709671578713	0.280733772228124	0.355837947998372	0.673806337862933	0.171464908335674
rs11257490	chr10	12029398	G/A	resp_eQTL	SNP_SCREEN	IFNg2LPS1_REP2_RBBP5	0.0358194932804059	0.379028098600218	-0.388008416782248	-0.767036515382465	1.4458805621799	0.237223709988796	0.624841906358805
rs35674932	chr10	12219811	A/T	basal_eQTL	SNP_SCREEN	IFNg2LPS1_REP2_RBBP5	0.844666655331128	-0.57324318886063	-0.684401568858421	-0.111158379997791	0.0733146500005296	0.924494132405965	0.034095840883173
rs67978856	chr10	13120383	A/G	basal_eQTL	SNP_SCREEN	IFNg2LPS1_REP2_RBBP5	0.907952428299785	0.320332213956574	0.396423036964963	0.0760908230083895	0.0419369055187026	0.955254481249156	0.0198809162909898
rs765884	chr10	13122332	T/C	basal_eQTL	SNP_SCREEN	IFNg2LPS1_REP2_RBBP5	0.340284601520441	0.0541069257707306	-0.230332325284989	-0.28443925105572	0.468157703052325	0.592642041380957	0.227207543385612
rs4748302	chr10	16513863	T/A	basal_eQTL	SNP_SCREEN	IFNg2LPS1_REP2_RBBP5	0.996232404661559	-0.00131924255260012	-0.000348464794758374	0.000970777757841745	0.00163933598566686	0.998338685999713	0.000722099486245148
rs7079901	chr10	16698724	A/G	basal_eQTL	SNP_SCREEN	IFNg2LPS1_REP2_RBBP5	0.582617770581766	0.229390363579218	0.114456392767209	-0.114933970812009	0.234616272973197	0.760490189406311	0.118906384127992
rs11015077	chr10	18600815	C/A	basal_eQTL	SNP_SCREEN	IFNg2LPS1_REP2_RBBP5	0.144324822876629	-1.03013927582973	-0.672392083689287	0.357747192140443	0.84065896681911	0.421692285598909	0.375004343857013
rs11011738	chr10	20015846	C/T	basal_eQTL	SNP_SCREEN	IFNg2LPS1_REP2_RBBP5	0.410397258641643	0.0836623256723852	-0.175379106216081	-0.259041431888466	0.386795548872809	0.645099707874623	0.190373154770759
rs4749089	chr10	26008942	G/A	basal_eQTL	SNP_SCREEN	IFNg2LPS1_REP2_RBBP5	0.505944538967979	1.10243322965519	0.977806194347239	-0.124627035307954	0.295897087390006	0.715111386707457	0.145626306639812
rs2489605	chr10	26673250	G/A	caQTL_eQTL	SNP_SCREEN	IFNg2LPS1_REP2_RBBP5	0.0779042813244782	0.979009616712115	0.625461926854232	-0.353547689857883	1.10843867449042	0.331818203411969	0.479099792439097
rs899374	chr10	26695321	G/T	basal_eQTL	SNP_SCREEN	IFNg2LPS1_REP2_RBBP5	0.224603821475369	-0.775948608691899	-1.12940808562456	-0.353459476932661	0.648582858797863	0.507999645300118	0.294136590952804
rs10829181	chr10	27100619	C/T	resp_eQTL	SNP_SCREEN	IFNg2LPS1_REP2_RBBP5	0.883635405931448	-0.251255339760777	-0.241207825762327	0.0100475139984506	0.0537268909303088	0.947455898167892	0.0234409962707997
rs10826692	chr10	29784232	A/G	basal_eQTL	SNP_SCREEN	IFNg2LPS1_REP2_RBBP5	0.309511538204822	-0.624462791563175	-0.77628057899499	-0.151817787431814	0.509323156384469	0.563489318937503	0.249114311686139
rs2243926	chr10	32454218	A/G	basal_eQTL	SNP_SCREEN	IFNg2LPS1_REP2_RBBP5	0.458509351081155	0.0226230626174385	0.00709559610088446	-0.015527466516554	0.338651802673278	0.686212912443515	0.163541114099424
rs11009122	chr10	32882323	G/A	basal_eQTL	SNP_SCREEN	IFNg2LPS1_REP2_RBBP5	0.626249718653521	2.65165018658732	1.26817904036969	-1.38347114621764	0.20325245623408	0.788425940615588	0.103239095096715
rs17296943	chr10	33871836	C/G	basal_eQTL	SNP_SCREEN	IFNg2LPS1_REP2_RBBP5	0.658641884447628	0.863948678539349	0.88802499216424	0.0240763136248909	0.181350655029981	0.809847608892804	0.091596695742872
rs2184238	chr10	42655591	A/G	basal_eQTL	SNP_SCREEN	IFNg2LPS1_REP2_RBBP5	0.0136952990113646	-0.480162062357096	0.337529456188609	0.817691518545705	1.86342848129479	0.154551493385184	0.810926794121794
rs11003664	chr10	50072680	G/A	caQTL_eQTL	SNP_SCREEN	IFNg2LPS1_REP2_RBBP5	0.388821979427137	0.923416192400002	0.647502725674033	-0.275913466725969	0.410249193143604	0.62400554449747	0.204811551449053
rs2688874	chr10	50362498	G/A	basal_eQTL	SNP_SCREEN	IFNg2LPS1_REP2_RBBP5	0.318996677231625	1.27005445197153	1.08648343848422	-0.18357101348731	0.496213840665345	0.574609649866738	0.240627084837833
rs2590372	chr10	58295786	A/G	basal_eQTL	SNP_SCREEN	IFNg2LPS1_REP2_RBBP5	0.922659189077792	-0.195433362503916	-0.238794095489004	-0.0433607329850882	0.0349586886120509	0.963608180472179	0.0160995217508565
rs10826178	chr10	58387510	G/A	basal_eQTL	SNP_SCREEN	IFNg2LPS1_REP2_RBBP5	0.894011167472878	0.585543004398422	0.529047427237973	-0.0564955771604487	0.0486570562135273	0.949833190417871	0.0223526587553839
rs10995271	chr10	62678726	G/C	GWAS_caQTL	SNP_SCREEN	IFNg2LPS1_REP2_RBBP5	0.625536689876193	-0.61116570978369	-0.815924947915884	-0.204759238132195	0.203747212359906	0.787976741461354	0.103486601297329
rs12268055	chr10	69410026	G/A	basal_eQTL	SNP_SCREEN	IFNg2LPS1_REP2_RBBP5	0.635945691041513	-1.0731073310634	-1.08333806155325	-0.010230730489849	0.19657997096805	0.794303708968846	0.100013409525464
rs12570358	chr10	70147144	A/C	basal_eQTL	SNP_SCREEN	IFNg2LPS1_REP2_RBBP5	0.047384974806198	1.31908301493939	0.449696827176335	-0.869386187763052	1.32435934594625	0.263261772889571	0.579612198350824
rs1904585	chr10	70357238	G/A	basal_eQTL	SNP_SCREEN	IFNg2LPS1_REP2_RBBP5	0.375709152258209	0.718219840994958	0.979725857949462	0.261506016954504	0.425148225413528	0.615791754526288	0.2105661306126
rs10823577	chr10	70583361	T/C	resp_eQTL	SNP_SCREEN	IFNg2LPS1_REP2_RBBP5	0.694906135143491	-0.756789427264679	-0.608563328971835	0.148226098292844	0.158073854031872	0.836762314064998	0.0773978877050196
rs780655	chr10	71359732	G/A	basal_eQTL	SNP_SCREEN	IFNg2LPS1_REP2_RBBP5	0.093451332931431	-2.08115700890324	-2.49445447158566	-0.413297462682411	1.0294144997358	0.349166253321337	0.456967737201717
rs7898822	chr10	73026835	G/A	basal_eQTL	SNP_SCREEN	IFNg2LPS1_REP2_RBBP5	0.887871036990346	0.0612709446812678	0.00240777189763372	-0.0588631727836341	0.051650110787652	0.948320006674382	0.023045087048444
rs10437351	chr10	73150694	C/T	basal_eQTL	SNP_SCREEN	IFNg2LPS1_REP2_RBBP5	0.144294381110838	0.873077488465465	1.3365404506699	0.463462962204434	0.840750580202896	0.421692285598909	0.375004343857013
rs7078507	chr10	75381106	A/G	basal_eQTL	SNP_SCREEN	IFNg2LPS1_REP2_RBBP5	0.341767961352381	-0.146523536461615	0.330033393788819	0.476556930250433	0.466268652147856	0.592642041380957	0.227207543385612
rs1250568	chr10	79285523	T/C	GWAS_caQTL	SNP_SCREEN	IFNg2LPS1_REP2_RBBP5	0.0139259745467904	-0.948558100262361	-1.62924360566438	-0.680685505402023	1.85617440294175	0.154551493385184	0.810926794121794
rs7921005	chr10	79758006	G/A	basal_eQTL	SNP_SCREEN	IFNg2LPS1_REP2_RBBP5	0.390594229640321	0.83326665054582	1.14316253273643	0.309895882190611	0.408274176956711	0.625629569851116	0.203682732902681
rs11201989	chr10	80177949	G/C	basal_eQTL	SNP_SCREEN	IFNg2LPS1_REP2_RBBP5	0.427310154148532	-0.493542702027769	-0.32186360626365	0.171679095764119	0.369256786943441	0.661448608101157	0.179503893101751
rs113522179	chr10	87045732	T/G	basal_eQTL	SNP_SCREEN	IFNg2LPS1_REP2_RBBP5	0.960235416291944	-1.3243272338601	-1.40809301952174	-0.0837657856616423	0.0176222800201468	0.978510883070224	0.00943433972385385
rs10882326	chr10	93749687	T/C	basal_eQTL	SNP_SCREEN	IFNg2LPS1_REP2_RBBP5	0.455105787077249	-0.943376666679543	-1.27748425898772	-0.33410759230818	0.341887642015611	0.682967436238043	0.165600002905983
rs12268719	chr10	94533747	A/G	resp_eQTL	SNP_SCREEN	IFNg2LPS1_REP2_RBBP5	0.353255640561079	-0.793897551361376	-0.45203372277853	0.341863828582845	0.451910894886357	0.59777840375235	0.2234597789933
rs12782626	chr10	94621894	A/G	resp_eQTL	SNP_SCREEN	IFNg2LPS1_REP2_RBBP5	0.0241294771731949	0.741711972538903	0.0373673376659641	-0.704344634872939	1.61745208808941	0.197108993094608	0.705293560589839
rs11189050	chr10	97231025	C/T	basal_eQTL	SNP_SCREEN	IFNg2LPS1_REP2_RBBP5	0.0575263672402634	-0.721635730083606	-0.257327649730527	0.464308080353079	1.24013305057596	0.288544953141639	0.539786517411134
rs111249373	chr10	97351326	G/A	basal_eQTL	SNP_SCREEN	IFNg2LPS1_REP2_RBBP5	0.239246034274143	-0.669382216183314	-1.13378225305541	-0.464400036872094	0.621155252327004	0.51325606760707	0.289665907787487
rs6584327	chr10	99797572	A/C	basal_eQTL	SNP_SCREEN	IFNg2LPS1_REP2_RBBP5	0.878098342091406	1.13976699293957	1.02226527345859	-0.117501719480977	0.0564568428228964	0.942890064420481	0.0255389405593892
rs7069556	chr10	100010620	C/G	basal_eQTL	SNP_SCREEN	IFNg2LPS1_REP2_RBBP5	0.665497648794243	-0.392194453566657	-0.421426359478862	-0.0292319059122051	0.176853474550673	0.814203981821275	0.0892667780573573
rs3095794	chr10	101575224	A/G	basal_eQTL	SNP_SCREEN	IFNg2LPS1_REP2_RBBP5	0.952061192365807	-1.2787598246705	-1.35196061997199	-0.0732007953014895	0.0213351370643335	0.974530012731682	0.0112047813149142
rs35637354	chr10	102462097	A/C	basal_eQTL	SNP_SCREEN	IFNg2LPS1_REP2_RBBP5	0.0760635560668148	-0.564991757676088	-0.78303955948713	-0.218047801811042	1.11882337463712	0.328182899037283	0.483884052921071
rs5016309	chr10	102988237	G/A	basal_eQTL	SNP_SCREEN	IFNg2LPS1_REP2_RBBP5	0.0222924829084743	-0.765186022049358	-1.59171679138873	-0.826530769339374	1.65184155765719	0.190421744112962	0.720283461365997
rs11191554	chr10	103095521	C/T	resp_eQTL	SNP_SCREEN	IFNg2LPS1_REP2_RBBP5	0.251519850481909	0.992518329655433	0.974726904595624	-0.0177914250598088	0.599427733810618	0.519358665042399	0.284532618161365
rs4917561	chr10	110404013	A/C	basal_eQTL	SNP_SCREEN	IFNg2LPS1_REP2_RBBP5	0.49133626696044	-0.536330038474794	-0.258592507025879	0.277737531448914	0.308621178141825	0.706359404951746	0.150974267969631
rs11195259	chr10	110660781	C/A	basal_eQTL	SNP_SCREEN	IFNg2LPS1_REP2_RBBP5	0.12833545861718	0.998190330756393	1.05060127810172	0.052410947345322	0.891653333070347	0.400949784330965	0.396910015792712
rs2277208	chr10	112376591	G/C	basal_eQTL	SNP_SCREEN	IFNg2LPS1_REP2_RBBP5	0.211889057474996	-1.1610121143872	-1.25046797005024	-0.0894558556630409	0.67389147085379	0.493886823113478	0.306372560648422
rs17129748	chr10	112382641	T/C	basal_eQTL	SNP_SCREEN	IFNg2LPS1_REP2_RBBP5	0.500891750518468	-0.380188675650853	-0.699507574134963	-0.319318898484109	0.300256120903439	0.711314191680678	0.147938526453108
rs72823015	chr10	114026852	G/T	basal_eQTL	SNP_SCREEN	IFNg2LPS1_REP2_RBBP5	0.0375722040441268	0.394835176484043	0.455024233914165	0.0601890574301213	1.42513332779725	0.241011041075829	0.6179630612904
rs10510025	chr10	116891485	C/T	basal_eQTL	SNP_SCREEN	IFNg2LPS1_REP2_RBBP5	0.799198523782518	1.77186748791125	1.63797454683988	-0.133892941071369	0.0973453269763915	0.899657574863578	0.0459227590551764
rs2275111	chr10	119157933	G/A	basal_eQTL	SNP_SCREEN	IFNg2LPS1_REP2_RBBP5	0.034133967070678	0.344487886070663	-0.242863985575164	-0.587351871645827	1.46681323481588	0.22949645945392	0.639224010133196
rs10787945	chr10	119270615	C/T	basal_eQTL	SNP_SCREEN	IFNg2LPS1_REP2_RBBP5	0.961827330662818	-1.05522552464081	-1.12164701892299	-0.0664214942821841	0.0169028864560065	0.978510883070224	0.00943433972385385
rs10887130	chr10	122329614	G/A	basal_eQTL	SNP_SCREEN	IFNg2LPS1_REP2_RBBP5	0.433990764722693	-0.832333773819592	-0.607809346600855	0.224524427218737	0.362519512129536	0.668515021982309	0.174888829403157
rs12263012	chr10	123009067	G/A	basal_eQTL	SNP_SCREEN	IFNg2LPS1_REP2_RBBP5	0.718934920601678	-0.444183838125664	-0.196128169961061	0.248055668164603	0.143310421025709	0.852550096443346	0.0692800921364278
rs872303	chr10	123835648	G/A	basal_eQTL	SNP_SCREEN	IFNg2LPS1_REP2_RBBP5	0.0257007216402579	0.235031655676532	-0.232416129962597	-0.467447785639128	1.59005468211688	0.200176043198065	0.698587899531258
rs1351977	chr10	124807752	G/A	basal_eQTL	SNP_SCREEN	IFNg2LPS1_REP2_RBBP5	0.837134535413305	-0.422712370117928	-0.548779648231491	-0.126067278113563	0.0772047411794961	0.920806361180622	0.0358316891435773
rs1762433	chr10	129471576	C/T	basal_eQTL	SNP_SCREEN	IFNg2LPS1_REP2_RBBP5	0.565852461604826	1.10454160945773	1.40992906097745	0.30538745151972	0.247296790478738	0.752653610502215	0.123404850703817
rs76502537	chr10	132325564	A/G	basal_eQTL	SNP_SCREEN	IFNg2LPS1_REP2_RBBP5	0.891965179920835	-0.315345609949085	-0.323117420446677	-0.0077718104975919	0.0496520990581848	0.949325965761304	0.0225846402340853
rs11245998	chr11	207462	A/G	basal_eQTL	SNP_SCREEN	IFNg2LPS1_REP2_RBBP5	0.834166331561242	-1.95331953978569	-1.87834254384098	0.0749769959447151	0.0787473430351988	0.919380365807853	0.036504775234781
rs7944394	chr11	323649	C/T	basal_eQTL	SNP_SCREEN	IFNg2LPS1_REP2_RBBP5	0.649929962224809	0.117551342154156	0.0304995201881467	-0.0870518219660089	0.187133441292731	0.803945041108302	0.0947736392605231
rs12796576	chr11	668974	T/C	GWAS_eQTL	SNP_SCREEN	IFNg2LPS1_REP2_RBBP5	0.0274223632659739	-1.34296940838438	-0.64398682702009	0.698982581364291	1.56189512032897	0.205195242677859	0.687832712286852
rs12224894	chr11	772490	G/A	basal_eQTL	SNP_SCREEN	IFNg2LPS1_REP2_RBBP5	0.0227341156955057	0.279142659257114	0.401099817151561	0.121957157894448	1.64332193418073	0.190484333024465	0.720140738417899
rs1130276	chr11	831809	T/G	basal_eQTL	SNP_SCREEN	IFNg2LPS1_REP2_RBBP5	0.863115054014636	-1.85198942912641	-1.77421207113981	0.077777357986599	0.0639313085800573	0.934513215604687	0.0294145525798443
rs907612	chr11	1852991	C/T	GWAS_eQTL	SNP_SCREEN	IFNg2LPS1_REP2_RBBP5	0.238652275181623	0.710676607230541	0.264875025626238	-0.445801581604304	0.622234420949469	0.51325606760707	0.289665907787487
rs367035	chr11	2902596	A/G	basal_eQTL	SNP_SCREEN	IFNg2LPS1_REP2_RBBP5	0.111173818922328	-0.429094437436593	-0.270394574756916	0.158699862679677	0.95399747567026	0.374302111805464	0.42677772259738
rs113721442	chr11	3067074	T/A	basal_eQTL	SNP_SCREEN	IFNg2LPS1_REP2_RBBP5	0.234618509648308	-0.0754403791566177	0.319217988040595	0.394658367197213	0.629637728277525	0.511306545164588	0.291318647894096
rs4622250	chr11	3897371	C/T	basal_eQTL	SNP_SCREEN	IFNg2LPS1_REP2_RBBP5	0.910913939294864	-0.112172738816866	-0.0460878831333557	0.0660848556835099	0.0405226520663771	0.956532338557293	0.0193003427097913
rs2682111	chr11	6343927	C/T	basal_eQTL	SNP_SCREEN	IFNg2LPS1_REP2_RBBP5	0.656835494906123	0.476146187596619	0.257381249918349	-0.21876493767827	0.1825433863007	0.808075703410648	0.0925479510652489
rs11041468	chr11	7594187	A/G	basal_eQTL	SNP_SCREEN	IFNg2LPS1_REP2_RBBP5	0.604314881419523	1.14864836730819	1.12561852907884	-0.0230298382293479	0.218736710999259	0.772017461463619	0.112372876695955
rs10840106	chr11	8680289	C/T	basal_eQTL	SNP_SCREEN	IFNg2LPS1_REP2_RBBP5	0.015761473821967	0.381309068299023	-0.401769118251425	-0.783078186550448	1.80240317499236	0.164454623085807	0.783953913288447
rs2568092	chr11	8965891	C/T	basal_eQTL	SNP_SCREEN	IFNg2LPS1_REP2_RBBP5	0.116400556184732	0.481624539025668	0.935271413844105	0.453646874818437	0.934044944536791	0.382014881722	0.41791971843945
rs55689167	chr11	13258432	G/A	basal_eQTL	SNP_SCREEN	IFNg2LPS1_REP2_RBBP5	0.18835981873228	1.17724918753256	0.870398199316328	-0.30685098821623	0.725011736171598	0.472603266083157	0.325503281355806
rs10766079	chr11	13375405	A/G	basal_eQTL	SNP_SCREEN	IFNg2LPS1_REP2_RBBP5	0.24640262304744	0.811384727349552	0.135014104442753	-0.6763706229068	0.608354673256941	0.517190593368285	0.286349382641988
rs1557764	chr11	17382143	C/G	GWAS_eQTL	SNP_SCREEN	IFNg2LPS1_REP2_RBBP5	0.308322119132995	0.866688983314656	0.833991251235796	-0.0326977320788598	0.510995317722991	0.562965780855977	0.249518002372587
rs1824017	chr11	18141398	C/T	resp_eQTL	SNP_SCREEN	IFNg2LPS1_REP2_RBBP5	0.835984853011053	-0.582523726667968	-0.544080846114653	0.038442880553315	0.0778015913568111	0.920089427162114	0.0361699597896832
rs12282271	chr11	18698382	A/G	basal_eQTL	SNP_SCREEN	IFNg2LPS1_REP2_RBBP5	0.321234613035736	0.770967437485805	1.20618096695282	0.435213529467013	0.4931776656333	0.575827361454658	0.239707702697862
rs4132916	chr11	18826654	T/A	basal_eQTL	SNP_SCREEN	IFNg2LPS1_REP2_RBBP5	0.00306035738984482	0.962697817932199	1.90027012874598	0.937572310813777	2.51422785346147	0.0743902257839203	1.12848412314991
rs10833823	chr11	22810510	T/C	basal_eQTL	SNP_SCREEN	IFNg2LPS1_REP2_RBBP5	0.0000765706967739347	0.142191755047378	2.23840095760616	2.09620920255878	4.11593740091836	0.0154348175862816	1.81149849878567
rs831628	chr11	33723299	G/C	basal_eQTL	SNP_SCREEN	IFNg2LPS1_REP2_RBBP5	0.428630180287054	-0.191591703208919	-0.0554149595277427	0.136176743681176	0.367917253101293	0.662564611317235	0.178771764228409
rs6485462	chr11	43794650	C/T	basal_eQTL	SNP_SCREEN	IFNg2LPS1_REP2_RBBP5	0.00165342403133549	0.562165187088742	-0.258616474391022	-0.820781661479764	2.78161575450276	0.0520414521945578	1.28365059313882
rs2434467	chr11	43878051	T/C	basal_eQTL	SNP_SCREEN	IFNg2LPS1_REP2_RBBP5	0.125238352952076	-0.229010399817856	0.263332882799383	0.492343282617239	0.902262652557266	0.396192492326408	0.402093758409046
rs2074038	chr11	44066439	G/T	basal_eQTL	SNP_SCREEN	IFNg2LPS1_REP2_RBBP5	0.0651550452486064	-0.37611577173148	-0.734018467694964	-0.357902695963484	1.18605194927153	0.307955042927174	0.511512679712996
rs74948330	chr11	47244194	C/A	basal_eQTL	SNP_SCREEN	IFNg2LPS1_REP2_RBBP5	0.218974355557986	-0.993916006909499	-0.696386470750969	0.29752953615853	0.659606743113228	0.501939144553642	0.29934893382436
rs2930196	chr11	48027250	G/A	basal_eQTL	SNP_SCREEN	IFNg2LPS1_REP2_RBBP5	0.0680652529847994	-0.117971418507702	-0.493473608335133	-0.375502189827432	1.16707453695814	0.310255552195895	0.508280437818068
rs10750859	chr11	57352078	G/A	basal_eQTL	SNP_SCREEN	IFNg2LPS1_REP2_RBBP5	0.921858522814747	0.43626540829819	0.527160205650762	0.0908947973525727	0.0353357247982417	0.963226760730382	0.016271460184993
rs1783818	chr11	57670079	C/T	basal_eQTL	SNP_SCREEN	IFNg2LPS1_REP2_RBBP5	0.828084683044644	0.791447589135657	0.76326916578563	-0.0281784233500277	0.0819252483619325	0.91815705207757	0.0370830257520389
rs10792270	chr11	60366491	T/G	basal_eQTL	SNP_SCREEN	IFNg2LPS1_REP2_RBBP5	0.553212722000608	0.120861043195608	-0.152281230046893	-0.273142273242502	0.2571078411601	0.745253679089735	0.127695871310862
rs61896141	chr11	61788567	A/C	GWAS_eQTL	SNP_SCREEN	IFNg2LPS1_REP2_RBBP5	0.149884239992165	-0.156957390762683	-1.00807492366098	-0.851117532898297	0.824244029888653	0.425198095023834	0.371408689874259
rs4963462	chr11	62119200	T/A	basal_eQTL	SNP_SCREEN	IFNg2LPS1_REP2_RBBP5	0.240849818343643	-0.00663244229610783	0.265529259485657	0.272161701781765	0.618253676907709	0.51325606760707	0.289665907787487
rs2463823	chr11	62334483	A/G	basal_eQTL	SNP_SCREEN	IFNg2LPS1_REP2_RBBP5	0.653626410902063	0.982657831829957	0.665182238126711	-0.317475593703247	0.184670407703777	0.806437164417665	0.0934294661049008
rs7933509	chr11	65176711	A/G	basal_eQTL	SNP_SCREEN	IFNg2LPS1_REP2_RBBP5	0.308481378925579	-0.337562368791903	-0.411016219133268	-0.0734538503413647	0.510771046457141	0.562965780855977	0.249518002372587
rs610293	chr11	66542909	C/T	basal_eQTL	SNP_SCREEN	IFNg2LPS1_REP2_RBBP5	0.0325789711005115	-0.152098163791516	-0.872887295938618	-0.720789132147102	1.48706263557159	0.224485582022692	0.648811547084103
rs10896154	chr11	67102529	A/G	basal_eQTL	SNP_SCREEN	IFNg2LPS1_REP2_RBBP5	0.0684469753488231	-0.544355245812168	-0.834754825906385	-0.290399580094218	1.16464573844802	0.310255552195895	0.508280437818068
rs648336	chr11	68848981	C/T	basal_eQTL	SNP_SCREEN	IFNg2LPS1_REP2_RBBP5	0.667658511160074	0.651703855335705	0.779080259092994	0.127376403757289	0.175445610338432	0.8153414917709	0.0886604563775037
rs7126711	chr11	69091909	A/G	basal_eQTL	SNP_SCREEN	IFNg2LPS1_REP2_RBBP5	0.0135389947288392	0.00327823371341574	0.214680313181258	0.211402079467843	1.8684135808448	0.154551493385184	0.810926794121794
rs4945208	chr11	71750345	A/G	basal_eQTL	SNP_SCREEN	IFNg2LPS1_REP2_RBBP5	0.268645793455518	-0.334201174429485	-0.135583198465784	0.198617975963701	0.570819955368354	0.536180839084702	0.270688709988477
rs659366	chr11	73983709	C/T	basal_eQTL	SNP_SCREEN	IFNg2LPS1_REP2_RBBP5	0.0675238323170106	-0.166756711307387	-0.370209808175155	-0.203453096867768	1.17054291728733	0.309371667555174	0.509519461767426
rs12049823	chr11	74398121	A/G	basal_eQTL	SNP_SCREEN	IFNg2LPS1_REP2_RBBP5	0.283423889634402	-1.22633732599386	-1.12499827276319	0.101339053230666	0.547563546117047	0.547159742771181	0.261885863289933
rs2304683	chr11	74852032	G/A	basal_eQTL	SNP_SCREEN	IFNg2LPS1_REP2_RBBP5	0.407403446504191	0.000331012318409504	-0.181117002479854	-0.181448014798263	0.389975301326476	0.643821895300318	0.191234257774026
rs7938412	chr11	75517486	A/C	caQTL_eQTL	SNP_SCREEN	IFNg2LPS1_REP2_RBBP5	0.194510702504943	0.622376442294779	0.276325598171894	-0.346050844122885	0.711056497623811	0.475422844133628	0.322919954196353
rs629753	chr11	75582894	G/C	basal_eQTL	SNP_SCREEN	IFNg2LPS1_REP2_RBBP5	0.414827148198422	-1.33208041153711	-1.07404543956719	0.258034971969912	0.382132829122549	0.648478905876261	0.188104146350197
rs72947625	chr11	77688557	G/T	basal_eQTL	SNP_SCREEN	IFNg2LPS1_REP2_RBBP5	0.981249670374348	0.474409077404475	0.508149363252312	0.0337402858478363	0.00822047613675572	0.990202678315719	0.00427590331642663
rs2154973	chr11	77777763	C/T	basal_eQTL	SNP_SCREEN	IFNg2LPS1_REP2_RBBP5	0.902532824246779	-0.338061215903593	-0.237182081467034	0.100879134436559	0.0445369942643896	0.953391885020953	0.0207285489745525
rs71463149	chr11	83100039	T/C	resp_eQTL	SNP_SCREEN	IFNg2LPS1_REP2_RBBP5	0.212674876998015	-0.0581784834191506	-0.365411350592553	-0.307232867173403	0.672283809700202	0.495196660968011	0.305222292356389
rs7113293	chr11	83547144	T/C	basal_eQTL	SNP_SCREEN	IFNg2LPS1_REP2_RBBP5	0.0199194513993768	0.45214453555591	0.28831291588763	-0.16383161966828	1.70072262663041	0.178443710001843	0.748498755971899
rs526904	chr11	86100322	T/C	GWAS_caQTL	SNP_SCREEN	IFNg2LPS1_REP2_RBBP5	0.0128952068844177	0.643682405851009	0.0563604407536123	-0.587321965097396	1.88957168586104	0.151625165458492	0.819228712208332
rs61904503	chr11	87266960	G/A	basal_eQTL	SNP_SCREEN	IFNg2LPS1_REP2_RBBP5	0.0000936700238670432	0.976558656786789	-0.194503749916598	-1.17106240670339	4.02839936911206	0.0159383148303	1.79755759878623
rs2386849	chr11	88370721	G/A	caQTL_eQTL	SNP_SCREEN	IFNg2LPS1_REP2_RBBP5	0.529587543280274	-1.11424765282111	-1.08336474207138	0.0308829107497213	0.276062238727465	0.730444401655994	0.136412835134105
rs652961	chr11	93743600	G/A	basal_eQTL	SNP_SCREEN	IFNg2LPS1_REP2_RBBP5	0.570602238472176	0.92587152158192	1.16577158960352	0.239900068021604	0.243666528938657	0.755246098036376	0.121911509822505
rs4753542	chr11	94133873	G/C	basal_eQTL	SNP_SCREEN	IFNg2LPS1_REP2_RBBP5	0.268825748525739	-0.836163989469638	-0.459646872570207	0.376517116899431	0.570529136261468	0.536180839084702	0.270688709988477
rs11021568	chr11	96388691	C/T	basal_eQTL	SNP_SCREEN	IFNg2LPS1_REP2_RBBP5	0.144656181660823	-0.0352549845284538	0.338795500739332	0.374050485267786	0.839663002708558	0.421692285598909	0.375004343857013
rs112020878	chr11	108505102	G/A	basal_eQTL	SNP_SCREEN	IFNg2LPS1_REP2_RBBP5	0.147734142557921	-0.128252921683409	0.0647141095049326	0.192967031188341	0.830519124112938	0.423826060920995	0.372812342183504
rs7126342	chr11	110474303	A/G	resp_eQTL	SNP_SCREEN	IFNg2LPS1_REP2_RBBP5	0.590213633315237	-0.672587440193489	-0.748038440650744	-0.0754510004572547	0.22899076297365	0.764367779229843	0.116697628259635
rs1534126	chr11	112419914	G/A	basal_eQTL	SNP_SCREEN	IFNg2LPS1_REP2_RBBP5	0.0674920318524554	-0.697820441109485	-1.30061519103148	-0.602794749921998	1.1707474971953	0.309371667555174	0.509519461767426
rs3897583	chr11	113289477	C/T	basal_eQTL	SNP_SCREEN	IFNg2LPS1_REP2_RBBP5	0.167032976774979	1.4873818697599	1.25778131612046	-0.229600553639438	0.77719777904658	0.447850841971216	0.348866604963844
rs56227539	chr11	117093753	T/C	basal_eQTL	SNP_SCREEN	IFNg2LPS1_REP2_RBBP5	0.483508973768222	0.648605981882836	0.530149966970471	-0.118456014912365	0.31559546114281	0.703170184073181	0.152939552563148
rs4938359	chr11	117222844	A/G	basal_eQTL	SNP_SCREEN	IFNg2LPS1_REP2_RBBP5	0.00117840606906926	-0.924840577869929	0.0460070923648098	0.970847670234739	2.92870502944063	0.0505167077316474	1.29656496097833
rs4938371	chr11	117323025	C/T	basal_eQTL	SNP_SCREEN	IFNg2LPS1_REP2_RBBP5	0.0101460866475422	0.085456616187787	-0.835558415836269	-0.921015032024056	1.99370143312952	0.135367373245949	0.868485998329732
rs623052	chr11	117560330	G/A	basal_eQTL	SNP_SCREEN	IFNg2LPS1_REP2_RBBP5	0.302778309566601	-0.306193651488183	0.119739775577554	0.425933427065737	0.518875240046944	0.559053105810785	0.252546935467576
rs555577	chr11	117855982	G/A	basal_eQTL	SNP_SCREEN	IFNg2LPS1_REP2_RBBP5	0.726079641072588	0.416153922948707	0.245492956887467	-0.17066096606124	0.139015740482566	0.856008624355993	0.0675218597488403
rs61900882	chr11	118259484	T/C	basal_eQTL	SNP_SCREEN	IFNg2LPS1_REP2_RBBP5	0.149489605452748	0.430145426341031	0.802140278938994	0.371994852597963	0.825389004339266	0.425027001621438	0.371583478696294
rs11216938	chr11	118643907	C/T	GWAS_caQTL	SNP_SCREEN	IFNg2LPS1_REP2_RBBP5	0.079848679275789	-0.577294817211707	-1.01774699052371	-0.440452173312	1.09773226284398	0.334487245148023	0.47562043833695
rs611733	chr11	118702051	C/T	basal_eQTL	SNP_SCREEN	IFNg2LPS1_REP2_RBBP5	0.00195197511608793	-1.46441853428414	-0.82211287913463	0.642305655149513	2.70952572304975	0.0560749215167079	1.25123132558957
rs584115	chr11	119068169	A/G	basal_eQTL	SNP_SCREEN	IFNg2LPS1_REP2_RBBP5	0.0193770419088659	-0.867332768430797	-0.146726127023432	0.720606641407365	1.71271252143959	0.17785069171125	0.7499444413818
rs4936964	chr11	124953470	A/C	basal_eQTL	SNP_SCREEN	IFNg2LPS1_REP2_RBBP5	0.133818086529972	0.602896051245012	0.340875113159292	-0.26202093808572	0.873485184405892	0.410548692655059	0.38663532649266
rs14065	chr11	125102312	A/G	basal_eQTL	SNP_SCREEN	IFNg2LPS1_REP2_RBBP5	0.573301368921346	0.341892143395947	0.477259004983073	0.135366861587125	0.241617021221528	0.755431742972813	0.121804770225609
rs670712	chr11	126190771	G/A	basal_eQTL	SNP_SCREEN	IFNg2LPS1_REP2_RBBP5	0.314787425697907	0.267222199495687	0.0119731187749202	-0.255249080720767	0.501982624022888	0.568416151545935	0.245333590090778
rs144396210	chr11	128143868	C/T	basal_eQTL	SNP_SCREEN	IFNg2LPS1_REP2_RBBP5	0.265563659650232	-1.25247625916894	-0.878302558978452	0.374173700190489	0.575831355106642	0.533055186158179	0.273227826989748
rs1319245	chr11	129138301	A/G	resp_eQTL	SNP_SCREEN	IFNg2LPS1_REP2_RBBP5	0.0567682096880762	0.485941428777168	0.619984805680952	0.134043376903784	1.24589480200234	0.288526898690425	0.539813692358286
rs11221986	chr11	130155050	T/C	basal_eQTL	SNP_SCREEN	IFNg2LPS1_REP2_RBBP5	0.0608895631714819	0.551779753968224	1.07975921138115	0.527979457412929	1.21545714161136	0.296016953264435	0.528683415635809
rs2236713	chr11	130869585	T/G	basal_eQTL	SNP_SCREEN	IFNg2LPS1_REP2_RBBP5	0.977789862244859	-0.119747435459705	-0.143884135766092	-0.0241367003063865	0.00975446982728696	0.989419567834231	0.00461950480831035
rs10774154	chr12	387529	G/A	basal_eQTL	SNP_SCREEN	IFNg2LPS1_REP2_RBBP5	0.00383756761809262	0.13647692239385	-0.750908242021747	-0.887385164415597	2.41594395916146	0.0848869957122087	1.0711588365288
rs2535404	chr12	610497	C/T	resp_eQTL	SNP_SCREEN	IFNg2LPS1_REP2_RBBP5	0.563326056626067	-0.575658892329009	-0.30936036362446	0.266298528704549	0.249240160024728	0.752636383442988	0.123414791136282
rs11614523	chr12	966370	T/C	basal_eQTL	SNP_SCREEN	IFNg2LPS1_REP2_RBBP5	0.96183455699602	-0.0604896971720285	-0.105277299346361	-0.0447876021743324	0.0168996235576203	0.978510883070224	0.00943433972385385
rs12582464	chr12	2877437	T/C	basal_eQTL	SNP_SCREEN	IFNg2LPS1_REP2_RBBP5	0.229992793655425	-0.0960368714783478	0.268212453349238	0.364249324827586	0.638285771481164	0.511306545164588	0.291318647894096
rs7958386	chr12	3333728	C/A	basal_eQTL	SNP_SCREEN	IFNg2LPS1_REP2_RBBP5	0.0607540951014826	-0.110749450003407	-0.519490492909993	-0.408741042906586	1.21642444332576	0.296016953264435	0.528683415635809
rs10774398	chr12	6134450	T/C	basal_eQTL	SNP_SCREEN	IFNg2LPS1_REP2_RBBP5	0.0423224887286678	0.61483708527645	1.03867844935622	0.42384136407977	1.37342880199962	0.250313756865811	0.601515281567441
rs10849448	chr12	6384185	A/G	GWAS_eQTL	SNP_SCREEN	IFNg2LPS1_REP2_RBBP5	0.000281836087761088	-0.835236648917586	0.258736864134713	1.0939735130523	3.5500033983379	0.0280534504992826	1.55201371406427
rs1045452	chr12	6462882	A/G	basal_eQTL	SNP_SCREEN	IFNg2LPS1_REP2_RBBP5	0.0129553147701876	1.09149086065064	0.777747494999887	-0.31374336565075	1.88755203066775	0.151625165458492	0.819228712208332
rs2240866	chr12	6468974	A/T	basal_eQTL	SNP_SCREEN	IFNg2LPS1_REP2_RBBP5	0.481832815901014	0.47385018818922	0.179303210790522	-0.294546977398698	0.317103625094422	0.701655160482582	0.153876276324547
rs4764604	chr12	6514216	A/G	basal_eQTL	SNP_SCREEN	IFNg2LPS1_REP2_RBBP5	0.722409776776167	-0.736110622832673	-0.92932294955518	-0.193212326722507	0.141216385104285	0.853616680677821	0.0687371068737104
rs10849480	chr12	6519947	G/C	basal_eQTL	SNP_SCREEN	IFNg2LPS1_REP2_RBBP5	0.411530923209607	-0.986844672616202	-1.20691297710576	-0.220068304489557	0.385597525519238	0.645099707874623	0.190373154770759
rs5443	chr12	6845711	C/T	basal_eQTL	SNP_SCREEN	IFNg2LPS1_REP2_RBBP5	0.00895443196104636	0.0544419569563706	-0.510785084230209	-0.565227041186579	2.04796195911787	0.129458846391076	0.887868267302813
rs6487849	chr12	7111103	A/G	basal_eQTL	SNP_SCREEN	IFNg2LPS1_REP2_RBBP5	0.127532188197193	-1.02480871422242	-0.462025233571009	0.562783480651407	0.894380188624881	0.400792314814442	0.397080614649991
rs7132821	chr12	7697835	A/G	basal_eQTL	SNP_SCREEN	IFNg2LPS1_REP2_RBBP5	0.294345898622929	0.859011027071494	0.335996716467628	-0.523014310603866	0.531142011211893	0.552710634765635	0.257502179030315
rs2110070	chr12	8062260	C/A	resp_eQTL	SNP_SCREEN	IFNg2LPS1_REP2_RBBP5	0.181220687828597	0.584643182651439	0.111123910339126	-0.473519272312313	0.741792225550215	0.462353127424286	0.335026200393765
rs4628756	chr12	8455906	T/A	basal_eQTL	SNP_SCREEN	IFNg2LPS1_REP2_RBBP5	0.49634137570132	1.19779231496017	1.5372985702012	0.339506255241035	0.304219519906894	0.709700790595553	0.1489247109736
rs61919240	chr12	8679358	T/A	basal_eQTL	SNP_SCREEN	IFNg2LPS1_REP2_RBBP5	0.54924123519075	0.618301881119679	0.348921367341233	-0.269380513778446	0.260236864837428	0.743071322472134	0.128969499201072
rs10844351	chr12	9658553	A/G	basal_eQTL	SNP_SCREEN	IFNg2LPS1_REP2_RBBP5	0.376712380276263	0.448285440321402	0.713965162763659	0.265679722442257	0.423990106907657	0.615791754526288	0.2105661306126
rs7978187	chr12	9664279	T/G	basal_eQTL	SNP_SCREEN	IFNg2LPS1_REP2_RBBP5	0.234135278134585	-0.957273774909181	-1.37208575410751	-0.414811979198331	0.630533144420089	0.511306545164588	0.291318647894096
rs2401391	chr12	9725987	T/C	basal_eQTL	SNP_SCREEN	IFNg2LPS1_REP2_RBBP5	0.988765734224263	-0.269979487153984	-0.232681817269597	0.0372976698843867	0.00490659251332629	0.995063605142889	0.0021491579681374
rs253152	chr12	9860071	A/C	basal_eQTL	SNP_SCREEN	IFNg2LPS1_REP2_RBBP5	0.199451098802038	0.338807098771245	0.868681019511537	0.529873920740292	0.700163566762779	0.482326294896405	0.316659061078073
rs1535652	chr12	9961877	T/A	basal_eQTL	SNP_SCREEN	IFNg2LPS1_REP2_RBBP5	0.0304674727878747	-0.743106591049627	-1.28262432910056	-0.539517738050935	1.51616356808777	0.21712809498803	0.663283977978843
rs1600130	chr12	10301897	A/G	resp_eQTL	SNP_SCREEN	IFNg2LPS1_REP2_RBBP5	0.813178957380021	0.248735601002731	0.0826900244525697	-0.166045576550161	0.0898138681205479	0.909839076239052	0.0410354148015595
rs16907939	chr12	12351094	A/G	basal_eQTL	SNP_SCREEN	IFNg2LPS1_REP2_RBBP5	0.0694834363813202	-0.278416060102971	0.602207093141204	0.880623153244175	1.15811871117283	0.31289498916093	0.504601391782483
rs10846024	chr12	14568634	T/C	basal_eQTL	SNP_SCREEN	IFNg2LPS1_REP2_RBBP5	0.245811688997556	-0.498004595148393	-0.466636430550125	0.0313681645982677	0.609397469104423	0.516858798538587	0.286628086289483
rs4539382	chr12	21456389	C/A	basal_eQTL	SNP_SCREEN	IFNg2LPS1_REP2_RBBP5	0.350395131828278	-0.065682416107841	-0.173075196581793	-0.107392780473952	0.455441936279079	0.595519234993458	0.225104206445507
rs1061627	chr12	21501473	G/A	basal_eQTL	SNP_SCREEN	IFNg2LPS1_REP2_RBBP5	0.0924994100682043	-0.125171883456013	-0.618947930993244	-0.49377604753723	1.03386103704411	0.348304824405103	0.458040510043618
rs9300165	chr12	24979837	A/G	resp_eQTL	SNP_SCREEN	IFNg2LPS1_REP2_RBBP5	0.0167560100434066	0.150124493308314	-0.123379611568205	-0.273504104876519	1.77582938799841	0.16546559917864	0.781292283699909
rs117987067	chr12	25365916	T/C	basal_eQTL	SNP_SCREEN	IFNg2LPS1_REP2_RBBP5	0.309798956397412	0.678197569790152	0.472777878395333	-0.205419691394819	0.508920049558119	0.56354875949924	0.249068501862174
rs77427186	chr12	27099964	C/A	basal_eQTL	SNP_SCREEN	IFNg2LPS1_REP2_RBBP5	0.190277876126635	-0.867158857655312	-0.775315262875255	0.0918435947800572	0.720611704801172	0.472915350552939	0.325216588813424
rs7955683	chr12	31093950	C/T	basal_eQTL	SNP_SCREEN	IFNg2LPS1_REP2_RBBP5	0.387208616671763	0.160755573705917	0.404943074477074	0.244187500771156	0.412054986768187	0.623355780437383	0.205264008913811
rs4882348	chr12	38275701	C/T	basal_eQTL	SNP_SCREEN	IFNg2LPS1_REP2_RBBP5	0.164569590038143	-0.235495508759435	0.221418933899594	0.456914442659029	0.783650412737173	0.446871957252996	0.349816897951868
rs2114567	chr12	40431685	G/A	basal_eQTL	SNP_SCREEN	IFNg2LPS1_REP2_RBBP5	0.0665781440717902	-0.229175430505515	-0.779872878169273	-0.550697447663758	1.17666831537663	0.309371667555174	0.509519461767426
rs7315650	chr12	42072127	G/A	basal_eQTL	SNP_SCREEN	IFNg2LPS1_REP2_RBBP5	0.602259011250479	0.932795455933004	0.903725048217045	-0.029070407715959	0.220216693185858	0.770947299123877	0.112975308696072
rs1796388	chr12	42392185	G/C	basal_eQTL	SNP_SCREEN	IFNg2LPS1_REP2_RBBP5	0.530690297120324	0.0889073017977262	0.349821974294787	0.260914672497061	0.275158852724156	0.730444401655994	0.136412835134105
rs11832772	chr12	42465786	C/T	basal_eQTL	SNP_SCREEN	IFNg2LPS1_REP2_RBBP5	0.795615543492673	0.654184103244998	0.578191078422527	-0.0759930248224707	0.0992967408980836	0.89745108730535	0.0469892119332069
rs11183175	chr12	45704906	A/G	basal_eQTL	SNP_SCREEN	IFNg2LPS1_REP2_RBBP5	0.98067987486334	0.18811137386037	0.238387517214148	0.0502761433537778	0.00847273703348587	0.990079362481838	0.00432999196153052
rs10880933	chr12	46193130	C/T	basal_eQTL	SNP_SCREEN	IFNg2LPS1_REP2_RBBP5	0.122152600892234	0.473639775120787	0.0998120421769448	-0.373827732943843	0.913097281526238	0.389982695970199	0.408954662746272
rs855230	chr12	47327594	G/A	resp_eQTL	SNP_SCREEN	IFNg2LPS1_REP2_RBBP5	0.123214962737704	-1.18699244177811	-1.13366602645529	0.0533264153228274	0.909336549965075	0.391596979275576	0.407160666942977
rs4411326	chr12	47937637	C/G	basal_eQTL	SNP_SCREEN	IFNg2LPS1_REP2_RBBP5	0.777351511258929	-1.46510177471603	-1.25539465340258	0.20970712131345	0.109382552783021	0.880892183865138	0.0550772434810337
rs11168374	chr12	48054683	G/A	basal_eQTL	SNP_SCREEN	IFNg2LPS1_REP2_RBBP5	0.185859683254803	-0.818691798375087	-1.3127084643822	-0.494016666007113	0.730814807317374	0.469853279268143	0.328037737707027
rs3989427	chr12	48277208	A/T	basal_eQTL	SNP_SCREEN	IFNg2LPS1_REP2_RBBP5	0.698203098648185	0.863923140120097	0.834663812233542	-0.0292593278865545	0.15601822810445	0.8384501922963	0.0765227313326191
rs2453064	chr12	48951589	T/A	basal_eQTL	SNP_SCREEN	IFNg2LPS1_REP2_RBBP5	0.244542155771856	0.597358468553424	0.261940068944078	-0.335418399609346	0.611646263571123	0.516313605952781	0.287086430226153
rs10467103	chr12	49226789	A/G	basal_eQTL	SNP_SCREEN	IFNg2LPS1_REP2_RBBP5	0.261048152354736	-0.281973082864761	-0.270631392449552	0.0113416904152095	0.583279376289628	0.526859957124704	0.278304807805317
rs147554036	chr12	49234563	G/A	resp_eQTL	SNP_SCREEN	IFNg2LPS1_REP2_RBBP5	0.0216582070653017	1.09864624820391	0.443064198274213	-0.655582049929699	1.66437749848978	0.187140445423623	0.727832341168974
rs3751275	chr12	51125004	C/G	basal_eQTL	SNP_SCREEN	IFNg2LPS1_REP2_RBBP5	0.697430277358857	-0.36423585265129	-0.419111696657731	-0.0548758440064412	0.156499202637629	0.838399915757204	0.0765487739984489
rs4335588	chr12	51318535	T/C	basal_eQTL	SNP_SCREEN	IFNg2LPS1_REP2_RBBP5	0.108601693682823	0.0640569897051591	0.491654196019479	0.42759720631432	0.964163401714315	0.370977259765836	0.430652711034274
rs3741664	chr12	53428886	G/A	basal_eQTL	SNP_SCREEN	IFNg2LPS1_REP2_RBBP5	0.109153208579054	-0.232752400995709	-0.836685918653618	-0.603933517657909	0.961963493599395	0.370977259765836	0.430652711034274
rs773114	chr12	55985276	A/T	basal_eQTL	SNP_SCREEN	IFNg2LPS1_REP2_RBBP5	0.144722183431587	-0.497815376920425	-0.751116505061763	-0.253301128141338	0.839464893873944	0.421692285598909	0.375004343857013
rs7302925	chr12	56467674	A/G	basal_eQTL	SNP_SCREEN	IFNg2LPS1_REP2_RBBP5	0.0153840640308746	-1.30319294351704	-1.56615837211476	-0.262965428597727	1.81292892116442	0.161915581008921	0.790711357419528
rs6581097	chr12	56533853	G/A	basal_eQTL	SNP_SCREEN	IFNg2LPS1_REP2_RBBP5	0.0396937253763468	0.870813012414931	0.660149716432395	-0.210663295982536	1.40127813932753	0.2440741319172	0.612478246641521
rs79948748	chr12	57479715	T/G	basal_eQTL	SNP_SCREEN	IFNg2LPS1_REP2_RBBP5	0.119645602252045	-0.590223111383087	-1.09170431703977	-0.501481205656685	0.922103259881888	0.386574650294966	0.412766628315673
rs117432567	chr12	57709264	T/G	resp_eQTL	SNP_SCREEN	IFNg2LPS1_REP2_RBBP5	0.285705903265464	0.0212065838925069	0.412548811482478	0.391342227589972	0.544080786116627	0.547170093526586	0.261877647712129
rs7965287	chr12	57794913	G/C	basal_eQTL	SNP_SCREEN	IFNg2LPS1_REP2_RBBP5	0.00352114951004155	0.518601495389265	0.239919284316194	-0.278682211073071	2.45331553414382	0.0811331532938739	1.09080164455073
rs4760171	chr12	57832121	T/C	basal_eQTL	SNP_SCREEN	IFNg2LPS1_REP2_RBBP5	0.0103074854609806	-0.975615110661411	-0.317591470030206	0.658023640631205	1.98684726911165	0.135367373245949	0.868485998329732
rs3751326	chr12	57941547	C/G	basal_eQTL	SNP_SCREEN	IFNg2LPS1_REP2_RBBP5	0.0154449310998564	-0.972956130904351	-0.256086214265342	0.716869916639009	1.8112140247545	0.161915581008921	0.790711357419528
rs1245651	chr12	62207176	T/G	basal_eQTL	SNP_SCREEN	IFNg2LPS1_REP2_RBBP5	0.77386154432464	1.05026229240453	0.525844168971276	-0.524418123433254	0.111336734297227	0.87828719140385	0.056363450782188
rs61931555	chr12	64433664	T/C	caQTL_eQTL	SNP_SCREEN	IFNg2LPS1_REP2_RBBP5	0.268401958574159	0.329592891383956	0.152855193818014	-0.176737697565942	0.571214319371726	0.536180839084702	0.270688709988477
rs2546513	chr12	68714668	A/G	basal_eQTL	SNP_SCREEN	IFNg2LPS1_REP2_RBBP5	0.4687501064689	-0.376017594404134	-0.0338298495093803	0.342187744894753	0.329058620621344	0.695676651433198	0.157592572355854
rs4761234	chr12	69338325	T/C	basal_eQTL	SNP_SCREEN	IFNg2LPS1_REP2_RBBP5	0.846354867208477	0.248181817603962	0.314758973729124	0.0665771561251614	0.0724475039158394	0.925400152665774	0.0336704331893766
rs429295	chr12	70478078	C/T	caQTL_eQTL	SNP_SCREEN	IFNg2LPS1_REP2_RBBP5	0.0711738086732126	0.74955732865855	0.103833421079166	-0.645723907579384	1.14767979346067	0.315503937445183	0.500995216451399
rs2632208	chr12	76607071	T/C	basal_eQTL	SNP_SCREEN	IFNg2LPS1_REP2_RBBP5	0.0751296194013382	-0.59917464484358	-1.33250572844361	-0.73333108360003	1.12418881124433	0.326496499245108	0.486121470948426
rs78733170	chr12	77016189	A/G	resp_eQTL	SNP_SCREEN	IFNg2LPS1_REP2_RBBP5	0.376156511071889	0.0574844055444098	0.354763164186023	0.297278758641613	0.424631416370064	0.615791754526288	0.2105661306126
rs4074726	chr12	85277674	C/T	resp_eQTL	SNP_SCREEN	IFNg2LPS1_REP2_RBBP5	0.109858501724561	0.372864521310536	0.00676273732855959	-0.366101783981977	0.959166328282008	0.371003062312562	0.430622505641131
rs10745501	chr12	89495350	A/C	caQTL_eQTL	SNP_SCREEN	IFNg2LPS1_REP2_RBBP5	0.0167405305540909	0.166545318557556	-0.647964581182421	-0.814509899739977	1.77623078212157	0.16546559917864	0.781292283699909
rs10745718	chr12	95143395	G/A	basal_eQTL	SNP_SCREEN	IFNg2LPS1_REP2_RBBP5	0.623185880767148	-0.406432079183445	-0.116234172322183	0.290197906861262	0.20538239483225	0.786261385134432	0.104433052878616
rs763875	chr12	96026163	G/A	basal_eQTL	SNP_SCREEN	IFNg2LPS1_REP2_RBBP5	0.0571959250175976	-0.744506604515652	-0.170545832153521	0.573960772362131	1.24263491186105	0.288544953141639	0.539786517411134
rs249585	chr12	96944918	G/A	basal_eQTL	SNP_SCREEN	IFNg2LPS1_REP2_RBBP5	0.141104644396701	0.303997831879305	0.411988518186542	0.107990686307237	0.850458691400411	0.418396076951075	0.378412396240419
rs825085	chr12	101616435	C/A	basal_eQTL	SNP_SCREEN	IFNg2LPS1_REP2_RBBP5	0.00372954438328164	-0.00389813339991267	0.84647292579532	0.850371059195232	2.4283442201786	0.0833308300587777	1.07919429214349
rs57964769	chr12	102162713	C/T	basal_eQTL	SNP_SCREEN	IFNg2LPS1_REP2_RBBP5	0.0107072773680762	0.403830655068494	-0.676921670151461	-1.08075232521996	1.97032094694038	0.138937560295501	0.857180331483715
rs4964567	chr12	103833822	G/C	basal_eQTL	SNP_SCREEN	IFNg2LPS1_REP2_RBBP5	0.887631028687119	-1.62173543640584	-1.57962529272463	0.042110143681215	0.0517675246553714	0.948320006674382	0.023045087048444
rs10861179	chr12	104252446	G/T	basal_eQTL	SNP_SCREEN	IFNg2LPS1_REP2_RBBP5	0.474808578511105	0.573691686549682	0.808166511150911	0.234474824601229	0.323481443115973	0.697554512403909	0.156421847536608
rs10861313	chr12	105037031	T/C	basal_eQTL	SNP_SCREEN	IFNg2LPS1_REP2_RBBP5	0.451815331213156	0.755847617969738	0.452954722362461	-0.302892895607277	0.345039036478277	0.682214600258328	0.166078990376034
rs1426456	chr12	107324217	T/G	basal_eQTL	SNP_SCREEN	IFNg2LPS1_REP2_RBBP5	0.0552385343898123	-0.2731254183842	-0.67382065700688	-0.400695238622681	1.25775785280994	0.284716472343974	0.545587405908387
rs2287549	chr12	108531127	C/T	basal_eQTL	SNP_SCREEN	IFNg2LPS1_REP2_RBBP5	0.089082972310983	0.310174544238374	0.906255502188559	0.596080957950186	1.05020530088	0.344997509294949	0.462184040298796
rs2072579	chr12	108561086	G/C	basal_eQTL	SNP_SCREEN	IFNg2LPS1_REP2_RBBP5	0.00634105005323967	-0.512542905596296	-1.4663466851328	-0.953803779536506	2.19783881868498	0.107895405521278	0.966997048359159
rs11069042	chr12	109089003	T/C	basal_eQTL	SNP_SCREEN	IFNg2LPS1_REP2_RBBP5	0.740052808611386	-0.11505410736007	0.0559685541835115	0.171022661543582	0.130737288822775	0.862512580757646	0.0642345615140785
rs34267	chr12	109158218	G/A	basal_eQTL	SNP_SCREEN	IFNg2LPS1_REP2_RBBP5	0.687352894304255	0.640090584977206	0.597517680618879	-0.0425729043583268	0.162820234265593	0.8303793567455	0.0807234559346287
rs2339525	chr12	110737752	C/A	basal_eQTL	SNP_SCREEN	IFNg2LPS1_REP2_RBBP5	0.117936044130794	-0.568070646452506	-0.301853154624412	0.266217491828093	0.928353443634524	0.383705260684425	0.416002246486972
rs11066127	chr12	112008551	T/C	resp_eQTL	SNP_SCREEN	IFNg2LPS1_REP2_RBBP5	0.517498236407845	0.929604524414825	1.14058058920595	0.210976064791125	0.286091125909008	0.720847669354001	0.142156501367425
rs11066322	chr12	112484725	G/A	basal_eQTL	SNP_SCREEN	IFNg2LPS1_REP2_RBBP5	0.284466139179822	-0.634009343717504	0.256934390796977	0.890943734514481	0.545969421509838	0.547170093526586	0.261877647712129
rs7979186	chr12	112887655	T/C	basal_eQTL	SNP_SCREEN	IFNg2LPS1_REP2_RBBP5	0.226399895392099	0.196136154682575	0.3138523857923	0.117716231109725	0.645123778149158	0.510093403561937	0.292350292652256
rs11836634	chr12	116893039	A/G	basal_eQTL	SNP_SCREEN	IFNg2LPS1_REP2_RBBP5	0.146287599863174	0.697692885719356	0.308460151053561	-0.389232734665795	0.834792485489428	0.422438865401227	0.374236132489372
rs11610878	chr12	118064941	T/C	caQTL_eQTL	SNP_SCREEN	IFNg2LPS1_REP2_RBBP5	0.904616587846037	0.770873077512848	0.746825318072891	-0.0240477594399571	0.0435354529111805	0.953771159349587	0.0205558141360589
rs10850958	chr12	118089729	C/T	basal_eQTL	SNP_SCREEN	IFNg2LPS1_REP2_RBBP5	0.168243881523338	0.529259724940486	1.02662883794037	0.497369112999882	0.774060720678837	0.449463123103409	0.347305934831056
rs708862	chr12	118243353	T/A	basal_eQTL	SNP_SCREEN	IFNg2LPS1_REP2_RBBP5	0.349811447172259	-0.14531294179807	-0.0324022635355713	0.112910678262498	0.456165982843613	0.595519234993458	0.225104206445507
rs10744752	chr12	120462751	T/G	basal_eQTL	SNP_SCREEN	IFNg2LPS1_REP2_RBBP5	0.248710093375107	-1.11174835487385	-1.42606448578532	-0.314316130911473	0.60430658944593	0.517524476851675	0.28606910498171
rs1169094	chr12	122027629	A/G	basal_eQTL	SNP_SCREEN	IFNg2LPS1_REP2_RBBP5	0.507914262454452	-0.236521266259931	-0.474405560838474	-0.237884294578543	0.294209591821334	0.715609139203343	0.145324121597907
rs2454727	chr12	122702333	C/T	resp_eQTL	SNP_SCREEN	IFNg2LPS1_REP2_RBBP5	0.511716616580019	-0.73586211832648	-0.839332769548627	-0.103470651222147	0.290970480288306	0.717311252138784	0.144292356529047
rs28675952	chr12	122715129	A/C	resp_eQTL	SNP_SCREEN	IFNg2LPS1_REP2_RBBP5	0.0306256625842068	0.528076786238961	-0.121421763914117	-0.649498550153078	1.51391450659306	0.21712809498803	0.663283977978843
rs9777754	chr12	123475927	A/G	basal_eQTL	SNP_SCREEN	IFNg2LPS1_REP2_RBBP5	0.24508557244594	0.289202980489182	0.643103115409861	0.353900134920679	0.610682253788876	0.516313605952781	0.287086430226153
rs6488913	chr12	123961022	C/G	basal_eQTL	SNP_SCREEN	IFNg2LPS1_REP2_RBBP5	0.943681854281407	-0.264085792717251	-0.317787181276609	-0.053701388559358	0.0251743957633928	0.970443636294966	0.0130296835181947
rs470556	chr12	128978074	C/T	basal_eQTL	SNP_SCREEN	IFNg2LPS1_REP2_RBBP5	0.175532961652302	-0.513573133223957	-0.965888699966398	-0.452315566742441	0.755641319542427	0.45895852384739	0.33822655994879
rs12164838	chr12	132191414	T/C	basal_eQTL	SNP_SCREEN	IFNg2LPS1_REP2_RBBP5	0.991324681991605	-0.0413731932697584	-0.0138087591672359	0.0275644341025225	0.00378408062757561	0.996053707483405	0.0017172436698484
rs11147158	chr12	132906661	C/T	basal_eQTL	SNP_SCREEN	IFNg2LPS1_REP2_RBBP5	0.0518595336061637	-0.478493137232857	-0.758837902203465	-0.280344764970608	1.28517139333567	0.274433704155105	0.561562552478041
rs7314723	chr12	133125574	T/C	basal_eQTL	SNP_SCREEN	IFNg2LPS1_REP2_RBBP5	0.614433040157854	1.08716214080304	1.0125056101126	-0.0746565306904399	0.211525438854753	0.779762412409164	0.108037703332085
rs7331082	chr13	24312016	T/G	basal_eQTL	SNP_SCREEN	IFNg2LPS1_REP2_RBBP5	0.180967943995223	-1.14530464554815	-0.557087017915797	0.588217627632356	0.742398347666382	0.462353127424286	0.335026200393765
rs4770687	chr13	24465983	A/G	basal_eQTL	SNP_SCREEN	IFNg2LPS1_REP2_RBBP5	0.444310378439338	0.665235459451417	0.871650885799339	0.206415426347921	0.352313542157975	0.677336014547081	0.16919583196305
rs34767548	chr13	27626324	G/A	basal_eQTL	SNP_SCREEN	IFNg2LPS1_REP2_RBBP5	0.0994016083131791	0.13149931851222	-0.337831989510155	-0.469331308022376	1.00260658868228	0.35694213894278	0.447402178214048
rs1127446	chr13	37006002	G/A	basal_eQTL	SNP_SCREEN	IFNg2LPS1_REP2_RBBP5	0.161186697458496	-0.818927318374884	-0.411745975379323	0.407181342995561	0.792670802845801	0.443463898977851	0.353141728961592
rs9532849	chr13	41482558	G/A	caQTL_eQTL	SNP_SCREEN	IFNg2LPS1_REP2_RBBP5	0.932656461516042	-0.166483712031097	-0.217664755933166	-0.051181043902069	0.0302782965990761	0.967199293424044	0.0144840294158442
rs61963086	chr13	41818205	T/C	basal_eQTL	SNP_SCREEN	IFNg2LPS1_REP2_RBBP5	0.0991828292020432	-0.945084996719956	-0.309228075286439	0.635856921433518	1.00356350756628	0.35694213894278	0.447402178214048
rs1238505	chr13	46377338	A/G	basal_eQTL	SNP_SCREEN	IFNg2LPS1_REP2_RBBP5	0.704601374117379	0.57716169120793	0.809623004230948	0.232461313023018	0.152056514190523	0.842474724079806	0.0744431199608759
rs34164728	chr13	50902056	A/G	basal_eQTL	SNP_SCREEN	IFNg2LPS1_REP2_RBBP5	0.0247692930610063	0.793257555277924	1.27203619595949	0.478778640681562	1.60608638841155	0.19779666516587	0.703781034843338
rs8002057	chr13	73321740	T/G	basal_eQTL	SNP_SCREEN	IFNg2LPS1_REP2_RBBP5	0.534487122798894	-0.0563574712668771	-0.145644911993006	-0.0892874407261286	0.272062753625925	0.733427739225282	0.134642668462337
rs11148986	chr13	75306944	A/G	basal_eQTL	SNP_SCREEN	IFNg2LPS1_REP2_RBBP5	0.0608259340954175	0.930337697506732	1.34186899796001	0.411531300453277	1.21591121294592	0.296016953264435	0.528683415635809
rs9557459	chr13	100587459	A/G	basal_eQTL	SNP_SCREEN	IFNg2LPS1_REP2_RBBP5	0.00427812777971079	-0.115067715900031	-1.17005821218564	-1.05499049628561	2.36874624800326	0.085254222060543	1.06928410415726
rs330551	chr13	110615849	G/A	basal_eQTL	SNP_SCREEN	IFNg2LPS1_REP2_RBBP5	0.167662314896459	1.16818262388394	0.895667820187874	-0.27251480369607	0.775564541876348	0.448993995824416	0.34775946656407
rs451270	chr13	110648550	C/T	resp_eQTL	SNP_SCREEN	IFNg2LPS1_REP2_RBBP5	0.0540940472714736	-0.105275399453555	-0.567277991597673	-0.462002592144118	1.2668505237916	0.283545100863743	0.547377852120615
rs2296353	chr13	111280751	C/G	basal_eQTL	SNP_SCREEN	IFNg2LPS1_REP2_RBBP5	0.694116861837702	0.363366887443629	0.188895460664404	-0.174471426779225	0.158567405368393	0.836267155983114	0.0776549596009558
rs2993312	chr13	113029151	A/G	resp_eQTL	SNP_SCREEN	IFNg2LPS1_REP2_RBBP5	0.0051534195267514	-1.08016299669641	-0.0927279003663301	0.987435096330082	2.2879045012927	0.0939026730284305	1.02732204495461
rs79030532	chr14	20346706	A/G	basal_eQTL	SNP_SCREEN	IFNg2LPS1_REP2_RBBP5	0.412732235682086	0.315839763989015	0.524933783493081	0.209094019504066	0.384331610036752	0.646117271994887	0.18968864925265
rs938881	chr14	20449283	A/T	basal_eQTL	SNP_SCREEN	IFNg2LPS1_REP2_RBBP5	0.0441821613395458	-0.453044271253905	-0.0544624246397907	0.398581846614115	1.35475304276791	0.252794460200055	0.597232447521411
rs2319382	chr14	20685921	C/T	basal_eQTL	SNP_SCREEN	IFNg2LPS1_REP2_RBBP5	0.649689714368832	-0.287078452548964	-0.407362001267792	-0.120283548718829	0.187294008759056	0.803945041108302	0.0947736392605231
rs2783788	chr14	20981154	A/G	basal_eQTL	SNP_SCREEN	IFNg2LPS1_REP2_RBBP5	0.530272902021757	-0.27666763737665	-0.0567449999219911	0.219922637454659	0.275500565608409	0.730444401655994	0.136412835134105
rs943991	chr14	21071903	C/T	basal_eQTL	SNP_SCREEN	IFNg2LPS1_REP2_RBBP5	0.175805403082144	-0.352946421000794	-0.637138743724863	-0.284192322724069	0.754967781749722	0.459128160115352	0.338066069447769
rs7148026	chr14	21223110	C/G	basal_eQTL	SNP_SCREEN	IFNg2LPS1_REP2_RBBP5	0.0908254909992495	-0.182682189458852	-0.807419177045736	-0.624736987586885	1.04179224567897	0.344997509294949	0.462184040298796
rs3811191	chr14	22560962	T/C	basal_eQTL	SNP_SCREEN	IFNg2LPS1_REP2_RBBP5	0.10405240444284	0.0894228048121889	0.414623279636512	0.325200474824323	0.982747879660023	0.364732764391938	0.438025221727402
rs4982731	chr14	23116124	C/T	resp_eQTL	SNP_SCREEN	IFNg2LPS1_REP2_RBBP5	0.630317748048264	-0.888729721041215	-1.08726380636747	-0.198534085326258	0.200440464140594	0.79129560651689	0.101661245583963
rs10145863	chr14	23167830	G/A	basal_eQTL	SNP_SCREEN	IFNg2LPS1_REP2_RBBP5	0.0005173248593466	0.183821732588519	-0.776293982286301	-0.960115714874819	3.28623665165539	0.0317867385798522	1.49775402979002
rs2224686	chr14	23957111	C/G	basal_eQTL	SNP_SCREEN	IFNg2LPS1_REP2_RBBP5	0.226675452557085	-0.273762504175451	0.00719933972729627	0.280961843902748	0.644595508529105	0.510093403561937	0.292350292652256
rs2759420	chr14	23977427	T/G	basal_eQTL	SNP_SCREEN	IFNg2LPS1_REP2_RBBP5	0.000433297279821401	0.979571189309454	0.0902035004062782	-0.889367688903175	3.36321403739596	0.0296804535707056	1.52752946654161
rs7142738	chr14	23978239	A/G	basal_eQTL	SNP_SCREEN	IFNg2LPS1_REP2_RBBP5	0.486313209698408	0.901428322497753	1.1216157876744	0.220187465176646	0.313083933554977	0.705856181005826	0.151283777925898
rs17101367	chr14	24118458	C/T	basal_eQTL	SNP_SCREEN	IFNg2LPS1_REP2_RBBP5	0.117736463770462	-0.0727304188663462	-0.127666408858223	-0.0549359899918772	0.929089012417499	0.383705260684425	0.416002246486972
rs3742500	chr14	24142769	G/T	basal_eQTL	SNP_SCREEN	IFNg2LPS1_REP2_RBBP5	0.187861784310276	0.283416454272687	0.591491959366322	0.308075505093635	0.726161557053062	0.472603266083157	0.325503281355806
rs12435196	chr14	24442945	A/T	basal_eQTL	SNP_SCREEN	IFNg2LPS1_REP2_RBBP5	0.588942604382456	0.00875538933528469	-0.105620175899061	-0.114375565234346	0.229927027478706	0.764367779229843	0.116697628259635
rs229156	chr14	30635840	G/A	basal_eQTL	SNP_SCREEN	IFNg2LPS1_REP2_RBBP5	0.00266259540313696	0.956184572979758	0.289065671709069	-0.667118901270689	2.57469482212085	0.0684844306016157	1.16440815073176
rs2149904	chr14	34389502	A/G	basal_eQTL	SNP_SCREEN	IFNg2LPS1_REP2_RBBP5	0.069486346745825	-0.85005708070149	-0.282411251423839	0.567645829277651	1.15810052081207	0.31289498916093	0.504601391782483
rs36121353	chr14	34875742	A/G	resp_eQTL	SNP_SCREEN	IFNg2LPS1_REP2_RBBP5	0.545885172931962	0.296014459904206	0.512187567664949	0.216173107760743	0.262898701629708	0.740107486654628	0.130705202605427
rs8006884	chr14	35094005	T/C	basal_eQTL	SNP_SCREEN	IFNg2LPS1_REP2_RBBP5	0.108734791076759	1.30569922342923	0.752068232985437	-0.553630990443798	0.963631475645552	0.370977259765836	0.430652711034274
rs381820	chr14	44465399	T/C	basal_eQTL	SNP_SCREEN	IFNg2LPS1_REP2_RBBP5	0.66494283054552	-0.233918107109056	-0.367622584205811	-0.133704477096755	0.177215692209545	0.813975396329104	0.089388722137816
rs3007164	chr14	51180217	A/G	basal_eQTL	SNP_SCREEN	IFNg2LPS1_REP2_RBBP5	0.592141805374734	1.53663701659301	1.57178935785376	0.0351523412607533	0.227574276525428	0.764367779229843	0.116697628259635
rs72720504	chr14	58669621	T/C	basal_eQTL	SNP_SCREEN	IFNg2LPS1_REP2_RBBP5	0.500854300264941	0.860499689294136	0.620707848713284	-0.239791840580852	0.300288593082287	0.711314191680678	0.147938526453108
rs6573252	chr14	59335717	C/T	basal_eQTL	SNP_SCREEN	IFNg2LPS1_REP2_RBBP5	0.097550494513613	-0.192517889986075	-0.120535430611802	0.0719824593742734	1.0107705246909	0.355525775935067	0.449128907056421
rs1268584	chr14	59483699	T/G	basal_eQTL	SNP_SCREEN	IFNg2LPS1_REP2_RBBP5	0.244792511966503	1.16756438934407	1.28257005314591	0.115005663801839	0.611201871090879	0.516313605952781	0.287086430226153
rs229603	chr14	64698372	T/C	basal_eQTL	SNP_SCREEN	IFNg2LPS1_REP2_RBBP5	0.192017077356877	-0.248929345764847	0.196393632080804	0.445322977845651	0.716660144879558	0.472986386540547	0.325151358914202
rs10143017	chr14	64912900	C/A	basal_eQTL	SNP_SCREEN	IFNg2LPS1_REP2_RBBP5	0.672379458635201	-0.578147963696826	-0.370350009624872	0.207797954071955	0.172385562837639	0.819902625414038	0.0862377229290552
rs72726297	chr14	64918719	A/G	basal_eQTL	SNP_SCREEN	IFNg2LPS1_REP2_RBBP5	0.374298172239022	-0.478501055793737	-0.193765092177047	0.28473596361669	0.426782293613457	0.614204419134063	0.211687063180097
rs8011307	chr14	67522092	G/A	caQTL_eQTL	SNP_SCREEN	IFNg2LPS1_REP2_RBBP5	0.911688761751279	-0.144913638173435	-0.073431051544206	0.071482586629229	0.0401533986494324	0.956532338557293	0.0193003427097913
rs8011558	chr14	68796624	T/C	GWAS_caQTL	SNP_SCREEN	IFNg2LPS1_REP2_RBBP5	0.499222175973745	-0.325034548839644	-0.679188487152855	-0.354153938313211	0.301706131079803	0.711314191680678	0.147938526453108
rs17107367	chr14	69865225	G/A	basal_eQTL	SNP_SCREEN	IFNg2LPS1_REP2_RBBP5	0.418537932077978	-0.647511051688762	-0.832207378955172	-0.18469632726641	0.37826517579348	0.65335632022335	0.18484990340828
rs74506941	chr14	72914819	C/T	basal_eQTL	SNP_SCREEN	IFNg2LPS1_REP2_RBBP5	0.0255407464372477	0.232954516375266	-0.415471293245858	-0.648425809621124	1.592766414479	0.200176043198065	0.698587899531258
rs1076458	chr14	72927170	G/A	caQTL_eQTL	SNP_SCREEN	IFNg2LPS1_REP2_RBBP5	0.0346775266073761	-0.606351900374337	0.0755496266881548	0.681901527062491	1.45995188637101	0.232444511683382	0.633680703616241
rs61986878	chr14	73152598	G/A	basal_eQTL	SNP_SCREEN	IFNg2LPS1_REP2_RBBP5	0.376827258859593	0.446057745631845	0.199555848803592	-0.246501896828252	0.423857688830029	0.615791754526288	0.2105661306126
rs214260	chr14	73195921	C/T	basal_eQTL	SNP_SCREEN	IFNg2LPS1_REP2_RBBP5	0.204729388968325	0.167398923286835	0.351588837766702	0.184189914479867	0.688819809752595	0.486736681778636	0.312705922928996
rs12101151	chr14	73597447	C/T	resp_eQTL	SNP_SCREEN	IFNg2LPS1_REP2_RBBP5	0.0395855479291596	-0.019931479211553	-0.867038730258243	-0.84710725104669	1.40246333933198	0.2440741319172	0.612478246641521
rs58067221	chr14	74158125	A/T	basal_eQTL	SNP_SCREEN	IFNg2LPS1_REP2_RBBP5	0.0275510791479765	-0.481045826677501	0.50090014495421	0.981945971631711	1.5598613856023	0.205195242677859	0.687832712286852
rs76386496	chr14	74316435	C/A	basal_eQTL	SNP_SCREEN	IFNg2LPS1_REP2_RBBP5	0.280938503693471	-0.190821615266574	-0.379130593468243	-0.18830897820167	0.551388735004004	0.546540349625439	0.262377769720138
rs735452	chr14	75031281	C/T	basal_eQTL	SNP_SCREEN	IFNg2LPS1_REP2_RBBP5	0.489782137717657	-0.322919298288946	-0.131668239531612	0.191251058757334	0.309997057578212	0.705965930425242	0.151216257284374
rs7146128	chr14	75618930	T/G	basal_eQTL	SNP_SCREEN	IFNg2LPS1_REP2_RBBP5	0.14813825803799	1.44887040055653	1.50075579749264	0.0518853969361126	0.829332766535622	0.423826060920995	0.372812342183504
rs8020004	chr14	76158357	A/G	basal_eQTL	SNP_SCREEN	IFNg2LPS1_REP2_RBBP5	0.947950838664969	0.400164117832604	0.363286936895874	-0.03687718093673	0.0232141848667255	0.973024248318752	0.0118763367308153
rs1077376	chr14	76727627	T/C	basal_eQTL	SNP_SCREEN	IFNg2LPS1_REP2_RBBP5	0.153530483595195	-0.772549178455195	-0.730635816891859	0.0419133615633365	0.813805382122938	0.429885354066545	0.366647350780719
rs7155657	chr14	77104734	C/T	basal_eQTL	SNP_SCREEN	IFNg2LPS1_REP2_RBBP5	0.847458023158104	-0.102976344098464	0.0613713915981697	0.164347735696633	0.0718818043488255	0.925400152665774	0.0336704331893766
rs1011183	chr14	77183750	T/C	basal_eQTL	SNP_SCREEN	IFNg2LPS1_REP2_RBBP5	0.0425809543118391	-0.509195363098025	0.226635969602155	0.735831332700179	1.37078460950828	0.250502848238798	0.601187331803279
rs7160188	chr14	77320018	G/C	basal_eQTL	SNP_SCREEN	IFNg2LPS1_REP2_RBBP5	0.868816212988864	0.175018196745204	0.0277127680571842	-0.14730542868802	0.0610720833055271	0.937473884454326	0.0280408217286207
rs73323710	chr14	92013749	C/T	basal_eQTL	SNP_SCREEN	IFNg2LPS1_REP2_RBBP5	0.333540945088863	0.581359358948601	0.843563171120043	0.262203812171442	0.476850845001863	0.584325650513693	0.23334504877095
rs9972236	chr14	94104994	C/T	basal_eQTL	SNP_SCREEN	IFNg2LPS1_REP2_RBBP5	0.0370471095753058	-0.0210549577170512	0.827703990942853	0.848758948659905	1.4312456701263	0.241011041075829	0.6179630612904
rs1980616	chr14	94386321	C/T	basal_eQTL	SNP_SCREEN	IFNg2LPS1_REP2_RBBP5	0.901481071119372	-0.656099306187342	-0.557700838179789	0.0983984680075533	0.0450433879595627	0.953391885020953	0.0207285489745525
rs941928	chr14	100374259	G/C	basal_eQTL	SNP_SCREEN	IFNg2LPS1_REP2_RBBP5	0.393050280481805	1.25592419259779	0.955855609400076	-0.300068583197713	0.40555188947437	0.627292366829548	0.202529997117498
rs12588705	chr14	103399140	T/A	caQTL_eQTL	SNP_SCREEN	IFNg2LPS1_REP2_RBBP5	0.931363113488526	0.161520226731589	0.09932109380573	-0.0621991329258587	0.0308809662375293	0.967121662612766	0.014518888814825
rs12879529	chr14	103841217	G/A	GWAS_eQTL	SNP_SCREEN	IFNg2LPS1_REP2_RBBP5	0.204134518170505	-0.546271740754822	-0.233037684126397	0.313234056628425	0.69008355195494	0.486055494287575	0.313314143315921
rs113496080	chr14	103928437	T/C	basal_eQTL	SNP_SCREEN	IFNg2LPS1_REP2_RBBP5	0.308745726748591	0.598315139399294	0.196675765346686	-0.401639374052608	0.510399044622479	0.562965780855977	0.249518002372587
rs10152278	chr15	22786139	C/T	basal_eQTL	SNP_SCREEN	IFNg2LPS1_REP2_RBBP5	0.902065686194002	-1.09895406130716	-1.16656562930827	-0.0676115680011082	0.0447618370556983	0.953391885020953	0.0207285489745525
rs28706770	chr15	23695254	G/A	basal_eQTL	SNP_SCREEN	IFNg2LPS1_REP2_RBBP5	0.12152421781657	-0.406795904539199	-0.556208938280904	-0.149413033741705	0.915337165555134	0.389982695970199	0.408954662746272
rs35673221	chr15	24860340	T/C	basal_eQTL	SNP_SCREEN	IFNg2LPS1_REP2_RBBP5	0.920612893010855	0.781089725144214	0.876592482783335	0.095502757639121	0.0359229471867107	0.963226760730382	0.016271460184993
rs2240101	chr15	30823506	G/C	basal_eQTL	SNP_SCREEN	IFNg2LPS1_REP2_RBBP5	0.730645367925465	-0.216856653402243	-0.0685179833200976	0.148338670082145	0.136293364661794	0.856939318054681	0.0670499304304432
rs8036676	chr15	30861155	T/C	basal_eQTL	SNP_SCREEN	IFNg2LPS1_REP2_RBBP5	0.000776633619043204	-0.331474354701178	0.534197855220868	0.865672209922046	3.10978381357245	0.0409027039362754	1.38824798133769
rs4780011	chr15	32503633	G/A	basal_eQTL	SNP_SCREEN	IFNg2LPS1_REP2_RBBP5	0.317509866074462	0.102997901215922	0.464352065862358	0.361354164646436	0.498242775206257	0.572864456571542	0.241948122755993
rs11637626	chr15	32518220	G/A	basal_eQTL	SNP_SCREEN	IFNg2LPS1_REP2_RBBP5	0.0477342939782424	1.15769999357803	0.708617187394416	-0.449082806183617	1.32116949655401	0.263784690748969	0.578750413172431
rs527610	chr15	39943793	A/G	basal_eQTL	SNP_SCREEN	IFNg2LPS1_REP2_RBBP5	0.742211967485231	0.661546492527734	0.510180240381843	-0.151366252145891	0.129472047331758	0.863749172020452	0.0636123559270025
rs8026641	chr15	40046660	G/A	basal_eQTL	SNP_SCREEN	IFNg2LPS1_REP2_RBBP5	0.0539248137712054	1.06476222719215	0.547346446029413	-0.517415781162733	1.26821134605439	0.283329425325193	0.547708319257401
rs17686769	chr15	41913285	G/A	basal_eQTL	SNP_SCREEN	IFNg2LPS1_REP2_RBBP5	0.237114093521942	1.33604423502019	0.922674967679899	-0.413369267340295	0.625042631779277	0.512747062344344	0.290096819133747
rs73404730	chr15	42516111	G/A	basal_eQTL	SNP_SCREEN	IFNg2LPS1_REP2_RBBP5	0.561619783682802	0.813660880273954	0.696387931836862	-0.117272948437092	0.250557602101648	0.751916150832832	0.123830586617056
rs79044457	chr15	42603010	G/T	basal_eQTL	SNP_SCREEN	IFNg2LPS1_REP2_RBBP5	0.483955896189195	-0.831976423795671	-0.86114428625499	-0.0291678624593185	0.315194214625028	0.703357715092312	0.152823744426921
rs511673	chr15	43326665	T/C	basal_eQTL	SNP_SCREEN	IFNg2LPS1_REP2_RBBP5	0.689953542527964	-0.424705799542757	-0.668281265975376	-0.243575466432619	0.161180151151162	0.832611694529109	0.0795574934807181
rs3742971	chr15	43330718	C/T	basal_eQTL	SNP_SCREEN	IFNg2LPS1_REP2_RBBP5	0.565133511587724	0.270633362639888	0.0707057801768929	-0.199927582462995	0.247848938913202	0.752636383442988	0.123414791136282
rs16966334	chr15	44710916	C/G	basal_eQTL	SNP_SCREEN	IFNg2LPS1_REP2_RBBP5	0.166282120761998	-0.000840620719130854	0.0417084925707988	0.0425491132899297	0.779154445139124	0.447464782391166	0.349241140046514
rs7402632	chr15	45409715	A/T	basal_eQTL	SNP_SCREEN	IFNg2LPS1_REP2_RBBP5	0.382580721978519	0.788401378175246	0.519082745677618	-0.269318632497628	0.417276917605342	0.621110052611976	0.206831441679293
rs74012001	chr15	48313011	A/T	basal_eQTL	SNP_SCREEN	IFNg2LPS1_REP2_RBBP5	0.678801903673459	0.269047745459439	0.0441273914727167	-0.224920353986722	0.168256948390721	0.825766301203687	0.083142844275444
rs62022563	chr15	50294639	C/T	basal_eQTL	SNP_SCREEN	IFNg2LPS1_REP2_RBBP5	0.822675408913018	0.904008363489331	1.11469184523178	0.210683481742452	0.0847714842581627	0.914504552059161	0.0388141284278545
rs12440601	chr15	50357404	G/T	basal_eQTL	SNP_SCREEN	IFNg2LPS1_REP2_RBBP5	0.452753631636178	0.0768114881941508	-0.305130465767067	-0.381941953961218	0.344138057428643	0.682214600258328	0.166078990376034
rs62019151	chr15	50529981	T/C	basal_eQTL	SNP_SCREEN	IFNg2LPS1_REP2_RBBP5	0.570206993712348	-0.200500051981931	0.0411196182158116	0.241619670197743	0.243967460277955	0.755246098036376	0.121911509822505
rs72732969	chr15	52025254	A/G	basal_eQTL	SNP_SCREEN	IFNg2LPS1_REP2_RBBP5	0.254835707897151	1.57928577391031	1.50488558614869	-0.0744001877616192	0.593739718188492	0.52121952496978	0.282979323911469
rs12595377	chr15	55280583	G/T	basal_eQTL	SNP_SCREEN	IFNg2LPS1_REP2_RBBP5	0.228139999635939	-0.229176940833942	-0.375326450153847	-0.146149509319904	0.641798563481791	0.511306545164588	0.291318647894096
rs2248886	chr15	57302735	A/T	basal_eQTL	SNP_SCREEN	IFNg2LPS1_REP2_RBBP5	0.594849072673399	-0.40496531476119	-0.30310931330187	0.101856001459319	0.225593211111469	0.765872063180011	0.115843772006372
rs8023369	chr15	58189995	T/G	basal_eQTL	SNP_SCREEN	IFNg2LPS1_REP2_RBBP5	0.00415368740827068	0.869330808697497	1.26661210680595	0.397281298108449	2.381566190028	0.0851519045111176	1.0698056341439
rs16940027	chr15	58301531	T/C	basal_eQTL	SNP_SCREEN	IFNg2LPS1_REP2_RBBP5	0.0868999826204442	0.808746817197996	0.298612726654974	-0.510134090543022	1.06098031040802	0.341879178724196	0.466127347991177
rs6151440	chr15	59688436	A/T	basal_eQTL	SNP_SCREEN	IFNg2LPS1_REP2_RBBP5	0.382999146366517	0.875053344703987	0.851350041022645	-0.0237033036813427	0.416802193991493	0.621110052611976	0.206831441679293
rs8023979	chr15	60391750	G/A	basal_eQTL	SNP_SCREEN	IFNg2LPS1_REP2_RBBP5	0.136023620903676	0.97992159507479	0.834308805081841	-0.145612789992949	0.86638566856089	0.411279229556291	0.385863222698124
rs7171823	chr15	65288645	T/C	basal_eQTL	SNP_SCREEN	IFNg2LPS1_REP2_RBBP5	0.138868621192273	-0.1245061207765	0.291629403296841	0.416135524073341	0.857395876527195	0.416174647859382	0.380724379266452
rs333574	chr15	65990322	A/G	basal_eQTL	SNP_SCREEN	IFNg2LPS1_REP2_RBBP5	0.719335796898702	-1.04843665914009	-0.844166612766783	0.204270046373306	0.143068327008062	0.852550096443346	0.0692800921364278
rs8027717	chr15	66457187	C/T	basal_eQTL	SNP_SCREEN	IFNg2LPS1_REP2_RBBP5	0.0103422631458252	0.715177008154965	-0.0434710640818744	-0.75864807223684	1.98538441634872	0.135367373245949	0.868485998329732
rs12439895	chr15	67414663	A/T	basal_eQTL	SNP_SCREEN	IFNg2LPS1_REP2_RBBP5	0.0509387409327934	0.532700842892878	0.0647142181176545	-0.467986624775224	1.29295179381877	0.273229255696193	0.563472800937874
rs8024524	chr15	67540380	C/T	basal_eQTL	SNP_SCREEN	IFNg2LPS1_REP2_RBBP5	0.198554402755844	0.799438150270959	0.294602279405984	-0.504835870864975	0.702120478424482	0.481079784110594	0.31778289259584
rs11071986	chr15	68199690	G/A	basal_eQTL	SNP_SCREEN	IFNg2LPS1_REP2_RBBP5	0.448741063483694	-0.717240015058352	-0.958698314546176	-0.241458299487823	0.348004187145355	0.679951264253666	0.167522214388197
rs867483	chr15	68233161	C/T	basal_eQTL	SNP_SCREEN	IFNg2LPS1_REP2_RBBP5	0.290404915441542	-1.09155551128257	-0.908490653929232	0.183064857353336	0.536996036969633	0.551111853023629	0.258760248296978
rs34660767	chr15	72754429	T/C	caQTL_eQTL	SNP_SCREEN	IFNg2LPS1_REP2_RBBP5	0.96953660415346	0.186152739421731	0.211421959983018	0.0252692205612867	0.0134357898016048	0.984219811100254	0.0069078974151998
rs17762146	chr15	73137830	G/T	caQTL_eQTL	SNP_SCREEN	IFNg2LPS1_REP2_RBBP5	0.985523443636945	0.0666236773449582	0.0615827815182339	-0.0050408958267243	0.00633304026220232	0.993608868425215	0.00278454086823402
rs2415169	chr15	74171268	G/A	basal_eQTL	SNP_SCREEN	IFNg2LPS1_REP2_RBBP5	0.217775554867521	-0.63057893830575	-1.04054633083173	-0.409967392525979	0.661990871053904	0.50012729355831	0.300919443955992
rs12910644	chr15	75066047	A/G	resp_eQTL	SNP_SCREEN	IFNg2LPS1_REP2_RBBP5	0.7028799043326	0.196994141555456	0.0117086112087067	-0.18528553034675	0.153118873189594	0.841222861622986	0.0750889331542916
rs7174381	chr15	75320948	A/C	resp_eQTL	SNP_SCREEN	IFNg2LPS1_REP2_RBBP5	0.191881294390081	0.0726597913671376	-0.338775273853563	-0.411435065220701	0.716967360538779	0.472986386540547	0.325151358914202
rs920712	chr15	76741593	G/A	basal_eQTL	SNP_SCREEN	IFNg2LPS1_REP2_RBBP5	0.280846562240955	-1.20014868940381	-1.45430517486318	-0.254156485459363	0.551530887824588	0.546540349625439	0.262377769720138
rs2012756	chr15	77452959	G/C	basal_eQTL	SNP_SCREEN	IFNg2LPS1_REP2_RBBP5	0.121762475606318	-0.735870652510303	-1.22908901128554	-0.49321835877524	0.914486530652069	0.389982695970199	0.408954662746272
rs4887000	chr15	78062783	C/A	basal_eQTL	SNP_SCREEN	IFNg2LPS1_REP2_RBBP5	0.341867651357189	0.671122195801069	0.292044580955176	-0.379077614845893	0.466141991633129	0.592642041380957	0.227207543385612
rs17402006	chr15	78272846	T/C	basal_eQTL	SNP_SCREEN	IFNg2LPS1_REP2_RBBP5	0.936009879372249	-0.316052061957275	-0.391811636206372	-0.0757595742490966	0.0287195673578247	0.969290124934795	0.0135462118042941
rs61043060	chr15	78827935	T/C	basal_eQTL	SNP_SCREEN	IFNg2LPS1_REP2_RBBP5	0.251846378599742	0.0589578651132632	0.371363901811416	0.312406036698153	0.598864289656206	0.519358665042399	0.284532618161365
rs12148472	chr15	78939136	T/C	basal_eQTL	SNP_SCREEN	IFNg2LPS1_REP2_RBBP5	0.372176790306667	0.122235664747223	0.383807454389363	0.261571789642141	0.429250713838337	0.613740866976795	0.212014957518414
rs55974173	chr15	81006398	C/T	basal_eQTL	SNP_SCREEN	IFNg2LPS1_REP2_RBBP5	0.392931965979364	-0.244775878093581	-0.297356273569438	-0.0525803954758572	0.405682638829484	0.627292366829548	0.202529997117498
rs4778892	chr15	81312048	T/C	basal_eQTL	SNP_SCREEN	IFNg2LPS1_REP2_RBBP5	0.297035413109693	0.589176188839158	0.534172153307338	-0.0550040355318201	0.52719177020706	0.555294348849382	0.255476746257342
rs4842928	chr15	82957804	T/A	basal_eQTL	SNP_SCREEN	IFNg2LPS1_REP2_RBBP5	0.0870171609253557	-0.571517283310765	-0.0100510050576558	0.561466278253109	1.0603950903672	0.341879178724196	0.466127347991177
rs3860266	chr15	84393230	T/C	basal_eQTL	SNP_SCREEN	IFNg2LPS1_REP2_RBBP5	0.304634041319642	0.402739135047382	0.283358671467643	-0.119380463579739	0.516221568067508	0.560442372229718	0.251469037322928
rs12904605	chr15	84658188	T/C	caQTL_eQTL	SNP_SCREEN	IFNg2LPS1_REP2_RBBP5	0.0510143230572006	1.59357780036848	1.09325526492078	-0.500322535447696	1.29230787191413	0.273229255696193	0.563472800937874
rs62022948	chr15	85732198	C/T	basal_eQTL	SNP_SCREEN	IFNg2LPS1_REP2_RBBP5	0.595026088842974	-0.563242494592789	-0.725932037038828	-0.162689542446038	0.225463992267832	0.765872063180011	0.115843772006372
rs8035597	chr15	89694587	A/C	resp_eQTL	SNP_SCREEN	IFNg2LPS1_REP2_RBBP5	0.583733584720688	0.0651935164640295	0.145755388351058	0.0805618718870282	0.233785319128978	0.760490189406311	0.118906384127992
rs11073891	chr15	89820763	A/C	basal_eQTL	SNP_SCREEN	IFNg2LPS1_REP2_RBBP5	0.118418085345542	1.06970495194231	0.293577169893719	-0.776127782048587	0.926581965130291	0.383705260684425	0.416002246486972
rs2939849	chr15	90075850	C/G	basal_eQTL	SNP_SCREEN	IFNg2LPS1_REP2_RBBP5	0.0163490629903829	-0.337309172279733	0.392899486923447	0.73020865920318	1.78650713289772	0.16546559917864	0.781292283699909
rs12437503	chr15	90568161	A/G	basal_eQTL	SNP_SCREEN	IFNg2LPS1_REP2_RBBP5	0.815092900628226	-0.374906971245873	-0.476322216101522	-0.101415244855649	0.088792889504348	0.911519462178784	0.040234054132848
rs389480	chr15	90808700	G/A	basal_eQTL	SNP_SCREEN	IFNg2LPS1_REP2_RBBP5	0.0664819587274708	-0.24630576045789	-0.778835985215449	-0.53253022475756	1.17729619361623	0.309371667555174	0.509519461767426
rs12595025	chr15	90976901	C/T	basal_eQTL	SNP_SCREEN	IFNg2LPS1_REP2_RBBP5	0.00332369303517827	0.174291937454909	-0.65745430592927	-0.83174624338418	2.47837909297583	0.0785907750501897	1.10462842825984
rs57583649	chr15	91950349	A/G	resp_eQTL	SNP_SCREEN	IFNg2LPS1_REP2_RBBP5	0.0398330748743713	-0.632028056838576	-0.829114001591783	-0.197085944753208	1.39975616736852	0.2440741319172	0.612478246641521
rs151252683	chr15	92712670	A/G	basal_eQTL	SNP_SCREEN	IFNg2LPS1_REP2_RBBP5	0.6677428233049	1.08358814723119	1.1331266403485	0.0495384931173057	0.175390770945421	0.8153414917709	0.0886604563775037
rs12441089	chr15	92734284	T/C	basal_eQTL	SNP_SCREEN	IFNg2LPS1_REP2_RBBP5	0.0807205593330618	-0.401987609788725	-0.63445202614456	-0.232464416355835	1.093015837425	0.334487245148023	0.47562043833695
rs17540247	chr15	93206654	G/A	basal_eQTL	SNP_SCREEN	IFNg2LPS1_REP2_RBBP5	0.566541548926501	0.892494021599844	0.841655967904982	-0.0508380536948621	0.246768234418729	0.752653610502215	0.123404850703817
rs1552673	chr15	97959793	A/C	basal_eQTL	SNP_SCREEN	IFNg2LPS1_REP2_RBBP5	0.14130876285963	0.515976219629285	0.0874249539012516	-0.428551265728033	0.849830905783558	0.418440406218877	0.378366384966296
rs2623184	chr15	99216752	A/G	caQTL_eQTL	SNP_SCREEN	IFNg2LPS1_REP2_RBBP5	0.511427589382713	-0.489100945061188	-0.310906815544075	0.178194129517113	0.291215847304055	0.717311252138784	0.144292356529047
rs4965474	chr15	99328367	A/T	resp_eQTL	SNP_SCREEN	IFNg2LPS1_REP2_RBBP5	0.139038456043437	0.801433819207251	0.324088313194431	-0.47734550601282	0.856865063504287	0.416174647859382	0.380724379266452
rs921704	chr15	99725802	G/A	basal_eQTL	SNP_SCREEN	IFNg2LPS1_REP2_RBBP5	0.460718690404628	-1.04683235162907	-0.795789881301646	0.25104247032742	0.336564168960812	0.688122716526021	0.16233410484936
rs7171034	chr15	99891732	C/T	basal_eQTL	SNP_SCREEN	IFNg2LPS1_REP2_RBBP5	0.0097544357661277	-1.82494326161599	-1.2733611934295	0.551582068186495	2.01079784679681	0.135300613804178	0.868700233179443
rs12904576	chr15	100553922	T/C	basal_eQTL	SNP_SCREEN	IFNg2LPS1_REP2_RBBP5	0.591821649211116	0.134631706748168	-0.123030407487156	-0.257662114235324	0.227809152117334	0.764367779229843	0.116697628259635
rs11854397	chr15	100594415	C/T	basal_eQTL	SNP_SCREEN	IFNg2LPS1_REP2_RBBP5	0.188989765761969	-0.194797087676351	0.0836825509387823	0.278479638615133	0.723561713252396	0.472663016274981	0.325448377929923
rs72633251	chr15	101111318	C/A	basal_eQTL	SNP_SCREEN	IFNg2LPS1_REP2_RBBP5	0.0292790567177409	-0.635881637445085	-0.318796062268599	0.317085575176486	1.53344291903711	0.213043662696194	0.671531380013201
rs62027623	chr15	101710085	C/G	basal_eQTL	SNP_SCREEN	IFNg2LPS1_REP2_RBBP5	0.00586189625673232	0.408149078350228	1.33397837576557	0.925829297415345	2.23196187193091	0.102908845395967	0.987547294415815
rs7182334	chr15	101820936	A/G	basal_eQTL	SNP_SCREEN	IFNg2LPS1_REP2_RBBP5	0.297228078226794	-0.0415958351125746	0.285965871595173	0.327561706707748	0.526910166503102	0.555294348849382	0.255476746257342
rs35497622	chr16	60829	T/A	basal_eQTL	SNP_SCREEN	IFNg2LPS1_REP2_RBBP5	0.46245078507647	0.582679734175223	0.426372361724026	-0.156307372451197	0.334934478940074	0.689650610172334	0.161370875211099
rs60538393	chr16	395734	G/C	basal_eQTL	SNP_SCREEN	IFNg2LPS1_REP2_RBBP5	0.425920963248582	0.792318667671271	0.296967230491907	-0.495351437179364	0.370670984018457	0.660222263984487	0.180309834500443
rs909920	chr16	1223638	A/G	resp_eQTL	SNP_SCREEN	IFNg2LPS1_REP2_RBBP5	0.148492403803694	-0.637500200154925	-1.05409081362647	-0.416590613471548	0.828295762309855	0.423826060920995	0.372812342183504
rs13333529	chr16	1492686	C/A	basal_eQTL	SNP_SCREEN	IFNg2LPS1_REP2_RBBP5	0.00118755370797724	-1.24314035761646	-0.533042228566075	0.710098129050388	2.92534673997619	0.0505167077316474	1.29656496097833
rs1178435	chr16	1780620	T/C	basal_eQTL	SNP_SCREEN	IFNg2LPS1_REP2_RBBP5	0.158073281546748	0.962966184726245	1.06322908401243	0.100262899286181	0.801141530810466	0.437072623476759	0.359446395169749
rs4344746	chr16	2019356	C/G	caQTL_eQTL	SNP_SCREEN	IFNg2LPS1_REP2_RBBP5	0.478786164774006	-1.16610433695272	-0.956035090377412	0.210069246575305	0.319858407658102	0.700816409007551	0.154395738092824
rs1610054	chr16	2023329	T/C	caQTL_eQTL	SNP_SCREEN	IFNg2LPS1_REP2_RBBP5	0.032243150066217	0.614195180592953	0.24961325611257	-0.364581924480383	1.49156253542942	0.224485582022692	0.648811547084103
rs4786313	chr16	2661864	C/T	basal_eQTL	SNP_SCREEN	IFNg2LPS1_REP2_RBBP5	0.233160218302472	0.565284166970493	0.992404109580473	0.42711994260998	0.632345546732612	0.511306545164588	0.291318647894096
rs7190558	chr16	2824495	C/T	basal_eQTL	SNP_SCREEN	IFNg2LPS1_REP2_RBBP5	0.979447686739793	0.181662636322666	0.14999263772651	-0.0316699985961562	0.00901875514342444	0.989738822781372	0.00447939407869546
rs1053871	chr16	3131962	T/C	basal_eQTL	SNP_SCREEN	IFNg2LPS1_REP2_RBBP5	0.00038127016034961	-0.549249570605963	0.209007501737239	0.758257072343201	3.41876718293145	0.0290817101618392	1.53638005819774
rs2741918	chr16	3242874	C/T	basal_eQTL	SNP_SCREEN	IFNg2LPS1_REP2_RBBP5	0.742699333265326	-0.776718481904736	-0.691876343818595	0.0848421380861414	0.129186965958268	0.863749172020452	0.0636123559270025
rs224206	chr16	3247073	A/G	basal_eQTL	SNP_SCREEN	IFNg2LPS1_REP2_RBBP5	0.426318245967301	0.0911215461826716	0.438119283595463	0.346997737412791	0.370266079613385	0.660375322184643	0.18020916442088
rs62034712	chr16	3306441	C/T	basal_eQTL	SNP_SCREEN	IFNg2LPS1_REP2_RBBP5	0.00827428095120445	0.13132001178576	-0.805605852118901	-0.936925863904661	2.08226973682626	0.124259416196348	0.905670691148626
rs250629	chr16	3475431	C/A	basal_eQTL	SNP_SCREEN	IFNg2LPS1_REP2_RBBP5	0.0268506782843515	-0.201937690291456	0.117259094448747	0.319196784740202	1.57104473896144	0.204102063109916	0.690152605314682
rs1635404	chr16	3697041	G/T	basal_eQTL	SNP_SCREEN	IFNg2LPS1_REP2_RBBP5	0.581007043684883	0.635034985602251	0.391906878429346	-0.243128107172905	0.235818602523724	0.760016310248942	0.119177087488805
rs1995277	chr16	5040657	G/A	basal_eQTL	SNP_SCREEN	IFNg2LPS1_REP2_RBBP5	0.0236079401337765	-0.989003511789143	-0.423489510733438	0.565514001055705	1.62694190481289	0.195583384179452	0.708668043544801
rs4985111	chr16	8670696	C/A	basal_eQTL	SNP_SCREEN	IFNg2LPS1_REP2_RBBP5	0.518226163619763	-0.951598662990345	-1.09859441137217	-0.146995748381829	0.285480664625279	0.720898679800449	0.142125769809916
rs3826198	chr16	8812682	C/A	basal_eQTL	SNP_SCREEN	IFNg2LPS1_REP2_RBBP5	0.0875108358785318	0.539514516690702	0.0876840387973166	-0.451830477893385	1.05793816788183	0.342339325148263	0.46554320979019
rs4985053	chr16	8849694	C/T	basal_eQTL	SNP_SCREEN	IFNg2LPS1_REP2_RBBP5	0.0852610412203156	0.0146939575441461	-0.692727882441092	-0.707421839985238	1.06924936798872	0.341427517615411	0.466701479510314
rs194354	chr16	10305448	A/G	basal_eQTL	SNP_SCREEN	IFNg2LPS1_REP2_RBBP5	0.269097433381778	-0.692091932026285	-0.291589112165533	0.400502819860752	0.570090444463844	0.536180839084702	0.270688709988477
rs28502009	chr16	11332684	G/A	resp_eQTL	SNP_SCREEN	IFNg2LPS1_REP2_RBBP5	0.0493589517602236	-0.698224934198169	-0.742535247812808	-0.0443103136146399	1.3066340720215	0.270923080133039	0.567153995529953
rs72781050	chr16	11613939	G/A	basal_eQTL	SNP_SCREEN	IFNg2LPS1_REP2_RBBP5	0.59238748438217	0.107138254113209	0.284026518020567	0.176888263907358	0.227394125574832	0.764367779229843	0.116697628259635
rs442234	chr16	11978304	G/A	basal_eQTL	SNP_SCREEN	IFNg2LPS1_REP2_RBBP5	0.932045698471767	-0.525569070705699	-0.546659326598404	-0.0210902558927049	0.0305627935391843	0.967121662612766	0.014518888814825
rs9926821	chr16	12662792	C/A	basal_eQTL	SNP_SCREEN	IFNg2LPS1_REP2_RBBP5	0.207511161795558	0.406534163547969	0.492083240819795	0.0855490772718267	0.68295853810444	0.489876936917581	0.309913006359558
rs2521801	chr16	13273932	T/C	basal_eQTL	SNP_SCREEN	IFNg2LPS1_REP2_RBBP5	0.166681778817575	-0.742692305054145	-0.4762725475512	0.266419757502944	0.778111873426334	0.447538584877618	0.349169515706625
rs692718	chr16	15418077	A/G	basal_eQTL	SNP_SCREEN	IFNg2LPS1_REP2_RBBP5	0.00143358974959922	0.534293886491648	1.60487793720955	1.0705840507179	2.8435751129473	0.0520414521945578	1.28365059313882
rs16967494	chr16	15727006	C/T	basal_eQTL	SNP_SCREEN	IFNg2LPS1_REP2_RBBP5	0.0743870375058888	0.00757072012161191	-0.366393930294358	-0.37396465041597	1.12850273690211	0.324544629118395	0.488725573602784
rs4780826	chr16	19748253	T/C	basal_eQTL	SNP_SCREEN	IFNg2LPS1_REP2_RBBP5	0.361795122940857	0.727855367990921	0.394483801648461	-0.333371566342461	0.441537291799449	0.60732598572531	0.216578136273005
rs9928611	chr16	20943892	G/A	basal_eQTL	SNP_SCREEN	IFNg2LPS1_REP2_RBBP5	0.821962173597366	-1.12918833210716	-1.20344164049218	-0.0742533083850239	0.0851481680754351	0.914504552059161	0.0388141284278545
rs7404095	chr16	23853269	T/C	basal_eQTL	SNP_SCREEN	IFNg2LPS1_REP2_RBBP5	0.145328831788114	0.269526838226888	0.136203078422313	-0.133323759804575	0.837648217468458	0.421692285598909	0.375004343857013
rs7199777	chr16	24021875	T/C	basal_eQTL	SNP_SCREEN	IFNg2LPS1_REP2_RBBP5	0.115371855290373	0.71481812211534	0.371530126278593	-0.343287995836748	0.937900123440797	0.381468675489245	0.418541118575959
rs12446550	chr16	28532060	G/A	basal_eQTL	SNP_SCREEN	IFNg2LPS1_REP2_RBBP5	0.201747928960069	-0.483364229570581	-0.341946608478195	0.141417621092386	0.695190914825621	0.484622006453841	0.314596868645747
rs252344	chr16	29173561	G/A	basal_eQTL	SNP_SCREEN	IFNg2LPS1_REP2_RBBP5	0.00760749633022552	1.14090516190409	0.344537081833065	-0.796368080071023	2.11875824846874	0.121940448423615	0.913852212237312
rs252337	chr16	29176814	G/A	basal_eQTL	SNP_SCREEN	IFNg2LPS1_REP2_RBBP5	0.576377360931736	-0.00689536141252571	-0.236162742237424	-0.229267380824899	0.239293085830831	0.757994484174198	0.120333954660064
rs1057451	chr16	29822167	G/T	basal_eQTL	SNP_SCREEN	IFNg2LPS1_REP2_RBBP5	0.583775922971029	-0.78560752298351	-1.11471489686801	-0.329107373884498	0.233753820852718	0.760490189406311	0.118906384127992
rs747973	chr16	29863920	A/G	basal_eQTL	SNP_SCREEN	IFNg2LPS1_REP2_RBBP5	0.00245431384920591	-1.26549961593623	-0.173546082097717	1.09195353383851	2.61006990197457	0.0654089425836564	1.18436287171798
rs11150581	chr16	30019378	T/C	basal_eQTL	SNP_SCREEN	IFNg2LPS1_REP2_RBBP5	0.458883267141794	-0.917163426528724	-0.585774314888465	0.33138911164026	0.338297778261925	0.686308172358112	0.163480829626157
rs12447919	chr16	30459868	T/A	resp_eQTL	SNP_SCREEN	IFNg2LPS1_REP2_RBBP5	0.274614456905781	1.20705566397225	1.62445664932438	0.417400985352134	0.561276603336925	0.542857996030416	0.265313760845585
rs11150604	chr16	31025699	A/T	basal_eQTL	SNP_SCREEN	IFNg2LPS1_REP2_RBBP5	0.264477841931441	1.00322911523264	0.495282517727221	-0.507946597505417	0.57761070748516	0.531840896683952	0.274218270010725
rs76773222	chr16	31341869	A/G	basal_eQTL	SNP_SCREEN	IFNg2LPS1_REP2_RBBP5	0.0623020876800387	0.298397694651755	0.912657759565129	0.614260064913374	1.20549740032751	0.300900039188309	0.521577755698719
rs59732332	chr16	50476727	T/C	basal_eQTL	SNP_SCREEN	IFNg2LPS1_REP2_RBBP5	0.438151182532244	-0.119758602467819	-0.314321365874632	-0.194562763406813	0.358376011845846	0.672485595164656	0.172317013938944
rs9933594	chr16	50690176	G/C	basal_eQTL	SNP_SCREEN	IFNg2LPS1_REP2_RBBP5	0.0416166672922244	0.244111791595341	0.822083707820625	0.577971916225284	1.38073270150423	0.248129563478168	0.605321488486617
rs79589438	chr16	50747206	G/A	basal_eQTL	SNP_SCREEN	IFNg2LPS1_REP2_RBBP5	0.382934197856115	0.21762236904675	0.175146019108719	-0.0424763499380313	0.416875847345159	0.621110052611976	0.206831441679293
rs16948811	chr16	50777207	T/C	basal_eQTL	SNP_SCREEN	IFNg2LPS1_REP2_RBBP5	0.51743235591745	-0.573874377518428	-0.87368219843704	-0.299807820918612	0.286146417604306	0.720847669354001	0.142156501367425
rs72793971	chr16	51195616	T/G	basal_eQTL	SNP_SCREEN	IFNg2LPS1_REP2_RBBP5	0.824761029100615	0.45265234485997	0.638559983775476	0.185907638915506	0.0836718681493828	0.915389561651059	0.0383940442172097
rs12443580	chr16	55832425	T/C	basal_eQTL	SNP_SCREEN	IFNg2LPS1_REP2_RBBP5	0.325118926784596	0.427274954908822	0.380979913065538	-0.0462950418432843	0.48795774733301	0.580438309965719	0.236243931076413
rs2290176	chr16	57661598	G/A	basal_eQTL	SNP_SCREEN	IFNg2LPS1_REP2_RBBP5	0.854452119776232	0.0100110433956176	0.058824180132663	0.0488131367370454	0.0683122684605937	0.929684254276944	0.0316645244659716
rs58900246	chr16	58111268	A/G	basal_eQTL	SNP_SCREEN	IFNg2LPS1_REP2_RBBP5	0.561939287764295	-0.199398592934288	-0.280464684919016	-0.0810660919847279	0.250310603315728	0.751916150832832	0.123830586617056
rs78067264	chr16	58683668	G/A	basal_eQTL	SNP_SCREEN	IFNg2LPS1_REP2_RBBP5	0.156651640508272	-0.322859699813586	-0.88319923969702	-0.560339539883434	0.805065052681674	0.434772181686697	0.361738251445125
rs2526718	chr16	66160286	T/A	basal_eQTL	SNP_SCREEN	IFNg2LPS1_REP2_RBBP5	0.865398108839555	-0.704155642187301	-0.70927424870748	-0.00511860652017915	0.0627840582029788	0.935915206849583	0.0287634962036097
rs2290182	chr16	66580105	T/C	basal_eQTL	SNP_SCREEN	IFNg2LPS1_REP2_RBBP5	0.396361906418938	-0.455775397470227	-0.476035496194855	-0.0202600987246278	0.401908091389142	0.629850960487566	0.200762204031025
rs56377113	chr16	67784351	A/G	basal_eQTL	SNP_SCREEN	IFNg2LPS1_REP2_RBBP5	0.240531065832155	0.491673130236529	0.775600602079384	0.283927471842855	0.618828824287321	0.51325606760707	0.289665907787487
rs20549	chr16	67936027	A/G	basal_eQTL	SNP_SCREEN	IFNg2LPS1_REP2_RBBP5	0.571214612122449	0.865683511414995	0.608048064811589	-0.257635446603406	0.243200691492771	0.755246098036376	0.121911509822505
rs255052	chr16	67991092	G/A	basal_eQTL	SNP_SCREEN	IFNg2LPS1_REP2_RBBP5	0.01664056670984	0.0493933765188098	0.782114301994429	0.732720925475619	1.77883188749449	0.16546559917864	0.781292283699909
rs10852440	chr16	68283158	T/C	basal_eQTL	SNP_SCREEN	IFNg2LPS1_REP2_RBBP5	0.112474106747239	-0.0283774974097634	-0.194757669611098	-0.166380172201335	0.948947447251398	0.375443761487652	0.425455107673818
rs1645929	chr16	68557447	A/G	basal_eQTL	SNP_SCREEN	IFNg2LPS1_REP2_RBBP5	0.348906003379888	-0.457674590101795	-0.134781613992472	0.322892976109323	0.457291557888296	0.595519234993458	0.225104206445507
rs75420077	chr16	68883752	C/T	resp_eQTL	SNP_SCREEN	IFNg2LPS1_REP2_RBBP5	0.132048266417381	0.529628325142604	0.0217317639425662	-0.507896561200038	0.879267296011826	0.407379031123079	0.390001329046966
rs58791696	chr16	68883762	T/A	basal_eQTL	SNP_SCREEN	IFNg2LPS1_REP2_RBBP5	0.151854849943999	0.352380709037018	0.478559270818055	0.126178561781037	0.818571333016179	0.428447612341996	0.368102273067957
rs2270843	chr16	69939224	A/G	basal_eQTL	SNP_SCREEN	IFNg2LPS1_REP2_RBBP5	0.213742735232565	-0.834966610836698	-1.27565642792325	-0.440689817086556	0.670108637311023	0.497159758500982	0.303504031615777
rs4985512	chr16	70165638	A/G	basal_eQTL	SNP_SCREEN	IFNg2LPS1_REP2_RBBP5	0.544462624172345	-0.377593529343348	-0.152617085005237	0.224976444338111	0.264031927979536	0.739773540951613	0.130901205900058
rs7192268	chr16	70348276	C/T	caQTL_eQTL	SNP_SCREEN	IFNg2LPS1_REP2_RBBP5	0.594091796636616	0.257998125746177	0.0547477944155971	-0.20325033133058	0.226146444425278	0.765810637622491	0.115878605305304
rs12598902	chr16	71811283	C/T	basal_eQTL	SNP_SCREEN	IFNg2LPS1_REP2_RBBP5	0.0860801150450992	-1.43748424563865	-0.78027036514498	0.657213880493672	1.06509716124764	0.341879178724196	0.466127347991177
rs8062041	chr16	72055065	C/T	basal_eQTL	SNP_SCREEN	IFNg2LPS1_REP2_RBBP5	0.298386886915334	0.680491250196208	0.3304120400946	-0.350079210101608	0.525220266539335	0.556043848694028	0.254890959326259
rs8057652	chr16	75424435	A/G	basal_eQTL	SNP_SCREEN	IFNg2LPS1_REP2_RBBP5	0.0799050077282094	0.680084680771353	0.314568803043129	-0.365515877728224	1.09742600215563	0.334487245148023	0.47562043833695
rs74027187	chr16	77214250	G/T	basal_eQTL	SNP_SCREEN	IFNg2LPS1_REP2_RBBP5	0.930590244008128	-0.0792873162143674	0.032220373247173	0.11150768946154	0.0312415047746456	0.967121662612766	0.014518888814825
rs112610838	chr16	77713939	A/T	basal_eQTL	SNP_SCREEN	IFNg2LPS1_REP2_RBBP5	0.214046089382838	-0.0389715147671539	0.412826604222412	0.451798118989566	0.669492702307451	0.497342384154242	0.303344528059264
rs2303264	chr16	82170106	G/T	basal_eQTL	SNP_SCREEN	IFNg2LPS1_REP2_RBBP5	0.000990580840009416	0.885050625420072	0.177989913670314	-0.707060711749758	3.00411007647335	0.0466205280446985	1.3314228117764
rs7205810	chr16	84173455	C/T	basal_eQTL	SNP_SCREEN	IFNg2LPS1_REP2_RBBP5	0.595178153981211	0.206215205644282	0.424968628171307	0.218753422527025	0.225353017951981	0.765872063180011	0.115843772006372
rs2230130	chr16	84179508	C/T	caQTL_eQTL	SNP_SCREEN	IFNg2LPS1_REP2_RBBP5	0.579329294516048	-0.0664590281687708	-0.157661561656253	-0.0912025334874818	0.237074510297765	0.759751807929361	0.119328257785945
rs4782991	chr16	84511212	G/A	basal_eQTL	SNP_SCREEN	IFNg2LPS1_REP2_RBBP5	0.480121962620436	-0.260968833910059	0.00871999679594567	0.269688830706004	0.318648427280778	0.701397627958977	0.154035707182872
rs4783099	chr16	84907723	C/T	basal_eQTL	SNP_SCREEN	IFNg2LPS1_REP2_RBBP5	0.103354354406365	-0.0373311707450496	-0.573663622105256	-0.536332451360206	0.985671221457411	0.363825945131142	0.439106333789544
rs35435918	chr16	85084428	T/C	resp_eQTL	SNP_SCREEN	IFNg2LPS1_REP2_RBBP5	0.0768341853874624	2.10120121445557	2.22689093488503	0.125689720429467	1.11444550885055	0.329374453637726	0.482310087845101
rs72805116	chr16	85759361	A/G	basal_eQTL	SNP_SCREEN	IFNg2LPS1_REP2_RBBP5	0.363324714891362	-1.12235191643421	-0.790697019274773	0.331654897159442	0.439705058575875	0.607923047912021	0.216151391092836
rs11863796	chr16	85781703	T/C	basal_eQTL	SNP_SCREEN	IFNg2LPS1_REP2_RBBP5	0.072843920556281	-0.220936396370853	-0.213488620781456	0.00744777558939713	1.13760668794387	0.32097759416433	0.493525282456227
rs2463604	chr16	86347410	C/T	resp_eQTL	SNP_SCREEN	IFNg2LPS1_REP2_RBBP5	0.474371843611398	-0.643252770111245	-0.535283267946126	0.107969502165118	0.323881096471565	0.697554512403909	0.156421847536608
rs12932414	chr16	86394928	T/C	basal_eQTL	SNP_SCREEN	IFNg2LPS1_REP2_RBBP5	0.00305134311967973	-0.835563936593089	0.538276137734513	1.3738400743276	2.51550895374568	0.0743902257839203	1.12848412314991
rs4843593	chr16	87322528	A/C	basal_eQTL	SNP_SCREEN	IFNg2LPS1_REP2_RBBP5	0.828918069881418	-0.937164074174512	-0.884730847235835	0.0524332269386766	0.0814883929199237	0.918398798699827	0.036968693019248
rs12924663	chr16	87662499	G/T	basal_eQTL	SNP_SCREEN	IFNg2LPS1_REP2_RBBP5	0.664823088317176	0.0898315303828868	0.293210408235304	0.203378877852418	0.177293906560542	0.813975396329104	0.089388722137816
rs8059456	chr16	87745263	T/C	basal_eQTL	SNP_SCREEN	IFNg2LPS1_REP2_RBBP5	0.39266240882671	-1.00445424711703	-1.26919283757335	-0.264738590456321	0.405980673520932	0.627292366829548	0.202529997117498
rs8059815	chr16	88690927	C/T	basal_eQTL	SNP_SCREEN	IFNg2LPS1_REP2_RBBP5	0.0711587556688015	-1.47584558971586	-0.920764759226348	0.555080830489509	1.14777165489528	0.315503937445183	0.500995216451399
rs11644443	chr16	88742464	G/A	resp_eQTL	SNP_SCREEN	IFNg2LPS1_REP2_RBBP5	0.233423440264292	1.34447541953565	0.102539537150239	-1.24193588238541	0.631855534467662	0.511306545164588	0.291318647894096
rs12921479	chr16	88862799	T/C	basal_eQTL	SNP_SCREEN	IFNg2LPS1_REP2_RBBP5	0.958276180758002	-0.97978640292489	-1.03948824579858	-0.05970184287369	0.018509306690453	0.978175778420258	0.00958309537761029
rs8043788	chr16	89483154	T/C	basal_eQTL	SNP_SCREEN	IFNg2LPS1_REP2_RBBP5	0.103047402314847	0.451618893624719	1.03889037342588	0.587271479801164	0.98696295172123	0.363825945131142	0.439106333789544
rs12928752	chr16	89541934	T/C	basal_eQTL	SNP_SCREEN	IFNg2LPS1_REP2_RBBP5	0.450478043271461	-0.295355573694395	-0.585442807858658	-0.290087234164263	0.346326372095419	0.681571430722621	0.1664886220846
rs72807553	chr16	89745891	C/T	basal_eQTL	SNP_SCREEN	IFNg2LPS1_REP2_RBBP5	0.00229326261198658	0.788566016040697	-0.0596104641128334	-0.84817648015353	2.63954620937553	0.061862157289199	1.20857493912659
rs12709101	chr16	90073364	A/T	basal_eQTL	SNP_SCREEN	IFNg2LPS1_REP2_RBBP5	0.190269801507814	1.02005915088694	0.639159409958249	-0.380899740928691	0.720630134882889	0.472915350552939	0.325216588813424
rs12925933	chr16	90074947	A/C	basal_eQTL	SNP_SCREEN	IFNg2LPS1_REP2_RBBP5	0.810296774032183	0.106573147716532	0.221880146894239	0.115306999177707	0.0913558901103006	0.909060037140807	0.0414074336779823
rs561738168	chr17	353674	A/T	basal_eQTL	SNP_SCREEN	IFNg2LPS1_REP2_RBBP5	0.644164028662216	-0.946457440240867	-0.837906312306066	0.108551127934801	0.191003530664548	0.801494830029921	0.096099274678169
rs4968124	chr17	533660	T/C	basal_eQTL	SNP_SCREEN	IFNg2LPS1_REP2_RBBP5	0.10692338926675	-1.06731195936649	-0.38332078988813	0.683991169478362	0.970927283393633	0.369553964153204	0.432322134744859
rs113289613	chr17	1517420	G/C	caQTL_eQTL	SNP_SCREEN	IFNg2LPS1_REP2_RBBP5	0.132526474789249	0.0299787306942194	-0.208842684738927	-0.238821415433146	0.87769735413214	0.408284905618133	0.38903667574178
rs7502910	chr17	1735424	A/G	basal_eQTL	SNP_SCREEN	IFNg2LPS1_REP2_RBBP5	0.40958821132766	0.231811330890152	0.535205503025494	0.303394172135342	0.387652551614802	0.645099707874623	0.190373154770759
rs1800528	chr17	3656529	G/A	basal_eQTL	SNP_SCREEN	IFNg2LPS1_REP2_RBBP5	0.0695950880050531	0.0476486326147957	-0.580448795849036	-0.628097428463831	1.15742141164778	0.31289498916093	0.504601391782483
rs62071689	chr17	3886861	T/C	basal_eQTL	SNP_SCREEN	IFNg2LPS1_REP2_RBBP5	0.0163621673004718	-0.752346690705217	-1.57253239930915	-0.820185708603929	1.78615917106232	0.16546559917864	0.781292283699909
rs80048946	chr17	4117856	T/C	resp_eQTL	SNP_SCREEN	IFNg2LPS1_REP2_RBBP5	0.131417605304953	0.937615869048898	0.743264066364147	-0.19435180268475	0.881346450798829	0.407124725364481	0.390272521390486
rs12939239	chr17	4595346	A/G	basal_eQTL	SNP_SCREEN	IFNg2LPS1_REP2_RBBP5	0.0797628227701802	-1.17013360111791	-0.480756020294707	0.689377580823204	1.09819948493937	0.334487245148023	0.47562043833695
rs62065027	chr17	4771511	G/A	resp_eQTL	SNP_SCREEN	IFNg2LPS1_REP2_RBBP5	0.0409260685734258	-0.246419168190688	-0.863571881656412	-0.617152713465724	1.38799997240512	0.246175852518689	0.608754549423432
rs142969103	chr17	4869115	G/A	basal_eQTL	SNP_SCREEN	IFNg2LPS1_REP2_RBBP5	0.404901404979731	0.988195498779153	1.02937662780291	0.0411811290237534	0.392650716257307	0.642037209903344	0.192439801234263
rs4790714	chr17	4949168	C/T	basal_eQTL	SNP_SCREEN	IFNg2LPS1_REP2_RBBP5	0.192390876923593	0.338926640592075	0.73341444678475	0.394487806192675	0.715815525830848	0.473379999727462	0.324790094931416
rs4790719	chr17	4978139	C/T	basal_eQTL	SNP_SCREEN	IFNg2LPS1_REP2_RBBP5	0.728731030227944	0.0437115124882009	0.100438817538445	0.0567273050502446	0.137432737309506	0.856513245759799	0.0672659163926821
rs55756850	chr17	5166622	G/A	basal_eQTL	SNP_SCREEN	IFNg2LPS1_REP2_RBBP5	0.953890515669369	0.301287342153792	0.22888796417356	-0.0723993779802319	0.0205014692888484	0.975185726151884	0.010912664135819
rs9902174	chr17	5493493	A/G	basal_eQTL	SNP_SCREEN	IFNg2LPS1_REP2_RBBP5	0.010990629020725	0.440007263938802	-0.590808158256193	-1.03081542219499	1.95897745112407	0.140527580311235	0.852238431620202
rs34476632	chr17	5563876	A/G	basal_eQTL	SNP_SCREEN	IFNg2LPS1_REP2_RBBP5	0.599227400136124	0.133875977031322	-0.257484345814462	-0.391360322845785	0.222408336403624	0.769292518340747	0.113908491218991
rs11571335	chr17	7000944	C/T	basal_eQTL	SNP_SCREEN	IFNg2LPS1_REP2_RBBP5	0.188546308463408	0.442860526367569	0.159536987854032	-0.283323538513537	0.724581966200107	0.472603266083157	0.325503281355806
rs3809821	chr17	7330435	A/G	basal_eQTL	SNP_SCREEN	IFNg2LPS1_REP2_RBBP5	0.00627336177163515	-0.813402493379192	0.243841808616898	1.05724430199609	2.20249966688726	0.10757113363455	0.96830425455385
rs858520	chr17	7626953	C/T	basal_eQTL	SNP_SCREEN	IFNg2LPS1_REP2_RBBP5	0.190114726958797	0.796916348402604	0.376092909468573	-0.420823438934031	0.720984239845698	0.472915350552939	0.325216588813424
rs8077824	chr17	7744908	G/A	basal_eQTL	SNP_SCREEN	IFNg2LPS1_REP2_RBBP5	0.68886746088294	-0.513027895649797	-0.313316174350278	0.199711721299519	0.161864328954829	0.831754816306258	0.0800046756540004
rs9911390	chr17	7929905	T/C	basal_eQTL	SNP_SCREEN	IFNg2LPS1_REP2_RBBP5	0.276176370478356	-0.786584661739669	-0.822573511705555	-0.0359888499658861	0.558813482201489	0.544132059410187	0.264295685388413
rs73237625	chr17	7989115	A/T	basal_eQTL	SNP_SCREEN	IFNg2LPS1_REP2_RBBP5	0.826920065570515	-0.0239215933779025	0.0019989112904623	0.0259205046683648	0.0825364696003632	0.917325569228675	0.0374765009433395
rs3027267	chr17	8187577	G/A	basal_eQTL	SNP_SCREEN	IFNg2LPS1_REP2_RBBP5	0.0894961336576973	0.755405814232315	0.678914521199412	-0.076491293032903	1.04819572633098	0.344997509294949	0.462184040298796
rs7503199	chr17	8230957	C/T	basal_eQTL	SNP_SCREEN	IFNg2LPS1_REP2_RBBP5	0.174204767002789	0.270188356599736	-0.163951146984359	-0.434139503584094	0.758939964973131	0.457649577921815	0.33946693384012
rs34981702	chr17	9265708	A/T	basal_eQTL	SNP_SCREEN	IFNg2LPS1_REP2_RBBP5	0.219692297466082	-0.985704254457358	-1.15038097664773	-0.164676722190376	0.658185169418216	0.5025664950147	0.298806468221087
rs3760434	chr17	10695535	T/C	basal_eQTL	SNP_SCREEN	IFNg2LPS1_REP2_RBBP5	0.14789410959331	0.841052805625884	0.649877161817976	-0.191175643807908	0.830049122974474	0.423826060920995	0.372812342183504
rs421541	chr17	10729182	G/A	basal_eQTL	SNP_SCREEN	IFNg2LPS1_REP2_RBBP5	0.140601876045245	0.374303597170023	0.0725839674028024	-0.301719629767221	0.852008884503519	0.417757099824739	0.379076160492608
rs77853872	chr17	10739205	T/C	basal_eQTL	SNP_SCREEN	IFNg2LPS1_REP2_RBBP5	0.197612124264786	-0.859513723375424	-1.04205497101934	-0.182541247643915	0.704186413292111	0.480349471289787	0.318442682980544
rs59576814	chr17	13635444	T/C	caQTL_eQTL	SNP_SCREEN	IFNg2LPS1_REP2_RBBP5	0.284748285559903	0.595849538341831	0.150486334028454	-0.445363204313377	0.545538882083332	0.547170093526586	0.261877647712129
rs2286795	chr17	15980495	C/T	basal_eQTL	SNP_SCREEN	IFNg2LPS1_REP2_RBBP5	0.516950001271148	-0.41643785724926	-0.619560109883339	-0.203122252634078	0.286551459269872	0.720847669354001	0.142156501367425
rs113741660	chr17	16406140	C/T	basal_eQTL	SNP_SCREEN	IFNg2LPS1_REP2_RBBP5	0.00425794489348546	0.999863798899791	-0.041953112784389	-1.04181691168418	2.37079996352007	0.085254222060543	1.06928410415726
rs4078534	chr17	17091307	A/T	basal_eQTL	SNP_SCREEN	IFNg2LPS1_REP2_RBBP5	0.34062306071427	-0.690247406163803	-0.980144125594142	-0.289896719430339	0.467725952962002	0.592642041380957	0.227207543385612
rs62066064	chr17	17263149	G/A	basal_eQTL	SNP_SCREEN	IFNg2LPS1_REP2_RBBP5	0.948771806376287	-0.628503750459375	-0.683711979893364	-0.0552082294339884	0.0228382292465994	0.973415229918529	0.0117018631286398
rs112347175	chr17	18378059	G/A	basal_eQTL	SNP_SCREEN	IFNg2LPS1_REP2_RBBP5	0.00467432612040531	-0.507562499877631	0.334886518421576	0.842449018299207	2.33028099084161	0.0876238082909876	1.05737787551507
rs9902086	chr17	18638462	A/G	basal_eQTL	SNP_SCREEN	IFNg2LPS1_REP2_RBBP5	0.134682852846509	-0.234993296449585	0.207264138695198	0.442257435144783	0.870687692979118	0.411279229556291	0.385863222698124
rs10886	chr17	18806265	A/G	basal_eQTL	SNP_SCREEN	IFNg2LPS1_REP2_RBBP5	0.234163721705001	0.187269013269684	0.564084082551739	0.376815069282056	0.630480388015755	0.511306545164588	0.291318647894096
rs1964703	chr17	19353811	A/G	basal_eQTL	SNP_SCREEN	IFNg2LPS1_REP2_RBBP5	0.0181230689780447	-0.936190691151422	-0.0189355145104657	0.917255176640956	1.74176825658353	0.173440573700199	0.760849298596396
rs532039036	chr17	21435416	C/A	basal_eQTL	SNP_SCREEN	IFNg2LPS1_REP2_RBBP5	0.439315330402792	-1.18467073229577	-1.18763156823442	-0.00296083593865326	0.357223641275611	0.672967805298459	0.172005711876571
rs184490258	chr17	28801235	C/T	resp_eQTL	SNP_SCREEN	IFNg2LPS1_REP2_RBBP5	0.234578150177158	0.157403000684312	-0.288814700720111	-0.446217701404423	0.629712442772136	0.511306545164588	0.291318647894096
rs4794913	chr17	32288225	A/C	resp_eQTL	SNP_SCREEN	IFNg2LPS1_REP2_RBBP5	0.994824059507773	-0.859012139147574	-0.878151242163242	-0.0191391030156673	0.00225371999929662	0.997529836641521	0.00107410547080773
rs9898762	chr17	32711641	G/A	basal_eQTL	SNP_SCREEN	IFNg2LPS1_REP2_RBBP5	0.387765621103906	0.283823537556432	-0.114682460101516	-0.398505997657948	0.411430697646979	0.623355780437383	0.205264008913811
rs11080326	chr17	35237390	C/T	basal_eQTL	SNP_SCREEN	IFNg2LPS1_REP2_RBBP5	0.472868972284909	0.46071406876749	0.583301632444843	0.122587563677353	0.325259181665549	0.696859538104076	0.156854751276158
rs722374	chr17	35419782	G/A	basal_eQTL	SNP_SCREEN	IFNg2LPS1_REP2_RBBP5	0.60871954477925	-0.519602837392955	-0.440779976969149	0.0788228604238061	0.215582753687262	0.775124656003392	0.11062844838276
rs4795081	chr17	35526515	T/A	resp_eQTL	SNP_SCREEN	IFNg2LPS1_REP2_RBBP5	0.905887090177153	0.239256812511423	0.222884499838015	-0.0163723126734073	0.0429259294410903	0.954655666256247	0.0201532453908301
rs8076711	chr17	37506177	G/A	basal_eQTL	SNP_SCREEN	IFNg2LPS1_REP2_RBBP5	0.163879978865903	-0.941061063785452	-1.07819691343485	-0.137135849649397	0.785474100725866	0.446871957252996	0.349816897951868
rs67365003	chr17	38691460	G/A	basal_eQTL	SNP_SCREEN	IFNg2LPS1_REP2_RBBP5	0.0896577728973627	-0.238847256023407	0.10564568796773	0.344492943991137	1.04741205322841	0.344997509294949	0.462184040298796
rs12952054	chr17	38898000	A/G	basal_eQTL	SNP_SCREEN	IFNg2LPS1_REP2_RBBP5	0.634040753087636	-0.449727963512015	-0.779357496527596	-0.329629533015581	0.19788282686232	0.793358515446964	0.100530512436987
rs4523977	chr17	41727098	G/A	basal_eQTL	SNP_SCREEN	IFNg2LPS1_REP2_RBBP5	0.0908775013242865	-0.392056148780482	-0.891164176945253	-0.499108028164771	1.04154362239002	0.344997509294949	0.462184040298796
rs7216371	chr17	41787669	T/C	basal_eQTL	SNP_SCREEN	IFNg2LPS1_REP2_RBBP5	0.432578096208066	0.109440842828141	-0.167386968562689	-0.27682781139083	0.363935475042109	0.667321631923359	0.17566479681463
rs8081327	chr17	42122182	G/A	basal_eQTL	SNP_SCREEN	IFNg2LPS1_REP2_RBBP5	0.178541969838558	-0.873179554533171	-1.27806195245933	-0.404882397926157	0.748259678001181	0.462353127424286	0.335026200393765
rs2070835	chr17	43022008	A/C	basal_eQTL	SNP_SCREEN	IFNg2LPS1_REP2_RBBP5	0.0107406522651586	-0.281920236358127	0.573281684691931	0.855201921050058	1.96896934372422	0.138937560295501	0.857180331483715
rs77536093	chr17	44014960	A/G	basal_eQTL	SNP_SCREEN	IFNg2LPS1_REP2_RBBP5	0.374144931078876	-0.609898811111907	-0.472775827111927	0.13712298399998	0.426960134229228	0.614204419134063	0.211687063180097
rs79152928	chr17	45176864	T/C	basal_eQTL	SNP_SCREEN	IFNg2LPS1_REP2_RBBP5	0.942493972494264	-0.456564001949631	-0.42409046239832	0.0324735395513112	0.0257214185448232	0.970300123583989	0.0130939133045914
rs2435207	chr17	45981562	G/A	basal_eQTL	SNP_SCREEN	IFNg2LPS1_REP2_RBBP5	0.373590040851795	-1.0577353011714	-0.72952440545783	0.328210895713571	0.427604709692372	0.614204419134063	0.211687063180097
rs58879558	chr17	46018101	T/C	basal_eQTL	SNP_SCREEN	IFNg2LPS1_REP2_RBBP5	0.370943018289968	-0.784329778769288	-0.514122838836974	0.270206939932315	0.43069279858673	0.613248098996568	0.212363789385874
rs373695612	chr17	46282983	A/G	basal_eQTL	SNP_SCREEN	IFNg2LPS1_REP2_RBBP5	0.0523757230326709	-0.0966435830316194	-0.69111184507437	-0.59446826204275	1.28086996866657	0.276503817060305	0.558298869000204
rs72628338	chr17	46783271	T/G	basal_eQTL	SNP_SCREEN	IFNg2LPS1_REP2_RBBP5	0.00500998855142474	-0.83027062327824	-1.67398847676503	-0.843717853486786	2.30016326655965	0.092350788964596	1.03455938997461
rs144316605	chr17	46980715	C/T	basal_eQTL	SNP_SCREEN	IFNg2LPS1_REP2_RBBP5	0.237441389926331	-1.2170254697069	-0.90662655029617	0.310398919410734	0.624443574135362	0.512910502458051	0.289958408142513
rs35983484	chr17	47324345	T/G	basal_eQTL	SNP_SCREEN	IFNg2LPS1_REP2_RBBP5	0.00260785498763991	-0.571626296579212	-1.26714466201435	-0.695518365435143	2.58371656164362	0.0684844306016157	1.16440815073176
rs2017835	chr17	49715680	G/A	resp_eQTL	SNP_SCREEN	IFNg2LPS1_REP2_RBBP5	0.596552543138498	-0.830514087173703	-0.981524744720662	-0.151010657546959	0.22435129853153	0.766748533075164	0.11534704622643
rs8078572	chr17	50157064	G/A	basal_eQTL	SNP_SCREEN	IFNg2LPS1_REP2_RBBP5	0.0514489344038929	-1.19269628795301	-0.552487849806264	0.640208438146742	1.28862361579565	0.273569814666854	0.562931823789736
rs117783823	chr17	50487092	A/G	basal_eQTL	SNP_SCREEN	IFNg2LPS1_REP2_RBBP5	0.231823386871498	-0.23244055793057	-0.205747002725005	0.026693555205565	0.634842753545403	0.511306545164588	0.291318647894096
rs8076632	chr17	50548567	C/G	basal_eQTL	SNP_SCREEN	IFNg2LPS1_REP2_RBBP5	0.0361051579420142	-0.849365149590497	-0.773032999879975	0.0763321497105219	1.44243075084391	0.238401819008166	0.622690435248097
rs9303560	chr17	50635819	A/G	basal_eQTL	SNP_SCREEN	IFNg2LPS1_REP2_RBBP5	0.369465512801317	-0.609634303330992	-0.382312857502209	0.227321445828783	0.432426093937879	0.612195233219042	0.213110056304719
rs12937360	chr17	54968937	C/T	resp_eQTL	SNP_SCREEN	IFNg2LPS1_REP2_RBBP5	0.75457101918719	-0.265362036369062	-0.281116205217602	-0.0157541688485403	0.122299878765	0.871598482737371	0.0596835344369809
rs2087840	chr17	60079066	G/A	basal_eQTL	SNP_SCREEN	IFNg2LPS1_REP2_RBBP5	0.00404801400558427	0.395510793130321	-0.50191571573605	-0.897426508866371	2.39275799356513	0.0851519045111176	1.0698056341439
rs28510567	chr17	63044600	A/G	basal_eQTL	SNP_SCREEN	IFNg2LPS1_REP2_RBBP5	0.0791020223083755	-0.197140507887008	-0.73145754492403	-0.534317037037021	1.10181241326413	0.334487245148023	0.47562043833695
rs9894841	chr17	63960325	T/C	basal_eQTL	SNP_SCREEN	IFNg2LPS1_REP2_RBBP5	0.045536697094335	-0.765204141641422	-1.1775608860844	-0.412356744442983	1.34163847318783	0.256957076460891	0.590139417575626
rs12944877	chr17	65039136	G/A	basal_eQTL	SNP_SCREEN	IFNg2LPS1_REP2_RBBP5	0.025024285464833	-0.497496261169758	-0.0320798123910773	0.465416448778681	1.60163831437254	0.199114098734571	0.700897987657954
rs62085660	chr17	68101598	C/G	basal_eQTL	SNP_SCREEN	IFNg2LPS1_REP2_RBBP5	0.85268336672605	0.558884714102837	0.367387365425255	-0.191497348677582	0.0692122087060968	0.928216342125011	0.0323507896853178
rs918167	chr17	68439925	G/T	basal_eQTL	SNP_SCREEN	IFNg2LPS1_REP2_RBBP5	0.760526649134224	-1.24526900864971	-1.08354649024541	0.161722518404294	0.118885563505569	0.875278328764257	0.0578538242054347
rs2952293	chr17	68457876	G/T	resp_eQTL	SNP_SCREEN	IFNg2LPS1_REP2_RBBP5	0.285413518106424	0.349895603570738	-0.00347444003120513	-0.353370043601943	0.544525461144313	0.547170093526586	0.261877647712129
rs11656991	chr17	68771151	T/C	basal_eQTL	SNP_SCREEN	IFNg2LPS1_REP2_RBBP5	0.703174082794259	0.419504665290154	0.173033998018931	-0.246470667271223	0.152937144627779	0.841222861622986	0.0750889331542916
rs4793397	chr17	70524248	C/T	basal_eQTL	SNP_SCREEN	IFNg2LPS1_REP2_RBBP5	0.00316933281652863	0.832222326552734	0.337067955562356	-0.495154370990378	2.49903215248139	0.0762017846756666	1.11803485719429
rs59362027	chr17	74567547	G/A	basal_eQTL	SNP_SCREEN	IFNg2LPS1_REP2_RBBP5	0.0474764674149711	0.869091399695823	1.32160205318016	0.452510653484339	1.32352160309699	0.263261772889571	0.579612198350824
rs497053	chr17	74599993	G/A	basal_eQTL	SNP_SCREEN	IFNg2LPS1_REP2_RBBP5	0.411790591102608	-1.20970954309696	-0.922979966858287	0.28672957623867	0.385323580687634	0.645099707874623	0.190373154770759
rs508255	chr17	74603865	A/C	basal_eQTL	SNP_SCREEN	IFNg2LPS1_REP2_RBBP5	0.30266024677549	0.2988608934097	0.195152046113335	-0.103708847296365	0.51904461815744	0.559053105810785	0.252546935467576
rs34996752	chr17	75256645	C/T	basal_eQTL	SNP_SCREEN	IFNg2LPS1_REP2_RBBP5	0.692140053836354	-0.0760073214143193	-0.244273684787095	-0.168266363372776	0.159806017603959	0.834794874092701	0.0784202263053009
rs9902966	chr17	75366066	C/T	caQTL_eQTL	SNP_SCREEN	IFNg2LPS1_REP2_RBBP5	0.378151519373005	-0.445050979686305	-0.163451369136904	0.281599610549401	0.422334150314848	0.616866637797262	0.209808717213232
rs1042861	chr17	75574949	A/G	basal_eQTL	SNP_SCREEN	IFNg2LPS1_REP2_RBBP5	0.260170395421883	0.691592171389656	0.268604700936957	-0.4229874704527	0.58474212297961	0.526529656608605	0.278577162296653
rs7217955	chr17	75950561	T/C	basal_eQTL	SNP_SCREEN	IFNg2LPS1_REP2_RBBP5	0.997946003597222	0.324735286649223	0.317973074162998	-0.00676221248622555	0.000892956682747048	0.998397358641816	0.000696576628800273
rs3744050	chr17	76561894	G/A	basal_eQTL	SNP_SCREEN	IFNg2LPS1_REP2_RBBP5	0.247920948732258	1.39026371828648	-0.355378343333757	-1.74564206162023	0.605686774827841	0.517359564712975	0.286207517459951
rs4789315	chr17	76570960	A/G	caQTL_eQTL	SNP_SCREEN	IFNg2LPS1_REP2_RBBP5	0.25558308546025	0.105710205797182	0.203457863812323	0.097747658015141	0.592467891258348	0.521540392101544	0.282712050828056
rs11656914	chr17	77524542	C/T	basal_eQTL	SNP_SCREEN	IFNg2LPS1_REP2_RBBP5	0.813113839540651	0.0282201676500247	0.189307186438831	0.161087018788806	0.0898486469972431	0.909839076239052	0.0410354148015595
rs4586516	chr17	77558365	G/C	basal_eQTL	SNP_SCREEN	IFNg2LPS1_REP2_RBBP5	0.350527144648048	-1.41008790580169	-1.652166782016	-0.242078876214306	0.455278344845995	0.595519234993458	0.225104206445507
rs7215449	chr17	78267969	T/C	basal_eQTL	SNP_SCREEN	IFNg2LPS1_REP2_RBBP5	0.000355365929720836	-0.249818404051068	0.309658234095465	0.559476638146533	3.44932421199362	0.0290817101618392	1.53638005819774
rs4861	chr17	78992110	C/T	basal_eQTL	SNP_SCREEN	IFNg2LPS1_REP2_RBBP5	0.32233061933941	0.332509685550166	0.652444892567406	0.31993520701724	0.49169843734053	0.576857063089623	0.238931785460666
rs9896202	chr17	79804428	T/C	resp_eQTL	SNP_SCREEN	IFNg2LPS1_REP2_RBBP5	0.606721282845166	-1.00954464292819	-0.871033942790815	0.138510700137373	0.217010770409343	0.773525923719601	0.111525126903575
rs2361702	chr17	80088532	A/G	basal_eQTL	SNP_SCREEN	IFNg2LPS1_REP2_RBBP5	0.35517646801068	0.336218323999232	0.522144742911644	0.185926418912413	0.449555815842919	0.600191250756015	0.221710339761014
rs11653893	chr17	80205031	A/G	basal_eQTL	SNP_SCREEN	IFNg2LPS1_REP2_RBBP5	0.0015400490770496	-0.928215007815214	-0.0417745925104025	0.886440415304812	2.81246543919456	0.0520414521945578	1.28365059313882
rs1046832	chr17	80209597	A/G	basal_eQTL	SNP_SCREEN	IFNg2LPS1_REP2_RBBP5	0.312649909828267	-0.0472222691646877	-0.472344792773957	-0.425122523609269	0.504941692238684	0.566689539666758	0.246654803781537
rs12948768	chr17	80224006	A/G	basal_eQTL	SNP_SCREEN	IFNg2LPS1_REP2_RBBP5	0.285261454735401	-0.469145790532407	-0.920389570074157	-0.45124377954175	0.544756907370767	0.547170093526586	0.261877647712129
rs9788997	chr17	81218342	C/T	basal_eQTL	SNP_SCREEN	IFNg2LPS1_REP2_RBBP5	0.0319581283753694	-0.345875667166559	-0.183054541821776	0.162821125344783	1.49541866302671	0.22441707925815	0.648944094183654
rs3744146	chr17	81389928	C/T	basal_eQTL	SNP_SCREEN	IFNg2LPS1_REP2_RBBP5	0.849860051442939	-0.794310994774884	-0.786836086730102	0.00747490804478146	0.0706525847446628	0.925598441059468	0.0335773855168088
rs35633108	chr17	81680607	C/G	basal_eQTL	SNP_SCREEN	IFNg2LPS1_REP2_RBBP5	0.811040311665659	0.251918388921513	0.383701651329663	0.13178326240815	0.0909575592304461	0.909060037140807	0.0414074336779823
rs28755469	chr17	82035820	G/A	basal_eQTL	SNP_SCREEN	IFNg2LPS1_REP2_RBBP5	0.279523330249205	-0.211172942537811	-0.572001148374121	-0.360828205836311	0.553581938133048	0.546540349625439	0.262377769720138
rs34153075	chr17	82177852	C/A	basal_eQTL	SNP_SCREEN	IFNg2LPS1_REP2_RBBP5	0.261896858793355	0.556910321526222	0.658728295897959	0.101817974371736	0.581869710497615	0.528091022471195	0.277291215439665
rs36168299	chr17	82497278	T/C	resp_eQTL	SNP_SCREEN	IFNg2LPS1_REP2_RBBP5	0.255190210462148	-1.10324210797292	-1.29329757665262	-0.190055468679698	0.593135989918809	0.52121952496978	0.282979323911469
rs2246577	chr17	82722518	T/C	basal_eQTL	SNP_SCREEN	IFNg2LPS1_REP2_RBBP5	0.0617602186094254	-0.590806819053719	-0.938866557866898	-0.34805973881318	1.20929117542007	0.298935675194856	0.524422252857257
rs9330530	chr17	83160952	G/A	basal_eQTL	SNP_SCREEN	IFNg2LPS1_REP2_RBBP5	0.500089592013576	-0.74138526717402	-0.934157985324354	-0.192772718150334	0.30095218400084	0.711314191680678	0.147938526453108
rs3786350	chr18	712356	G/T	basal_eQTL	SNP_SCREEN	IFNg2LPS1_REP2_RBBP5	0.603550781782981	1.53522786702563	1.30407684926327	-0.23115101776237	0.219286183196624	0.771707704799974	0.112547163692759
rs4798075	chr18	3247258	A/C	basal_eQTL	SNP_SCREEN	IFNg2LPS1_REP2_RBBP5	0.00922092645947177	-1.47735232056627	-1.84311877954569	-0.365766458979416	2.03522544163373	0.131591544053881	0.880772017171362
rs9947555	chr18	6406649	T/C	basal_eQTL	SNP_SCREEN	IFNg2LPS1_REP2_RBBP5	0.0871699171792255	0.167384913585742	0.0168306454872994	-0.150554268098443	1.0596333666405	0.341879178724196	0.466127347991177
rs894756	chr18	9488159	A/T	basal_eQTL	SNP_SCREEN	IFNg2LPS1_REP2_RBBP5	0.564599836028261	-0.548124038924412	-0.407853744399753	0.140270294524659	0.248259252317388	0.752636383442988	0.123414791136282
rs7230347	chr18	9778319	A/G	basal_eQTL	SNP_SCREEN	IFNg2LPS1_REP2_RBBP5	0.454518860701936	0.869458852711979	0.612630829300813	-0.256828023411165	0.342448090596416	0.682967436238043	0.165600002905983
rs17659689	chr18	12989723	G/C	basal_eQTL	SNP_SCREEN	IFNg2LPS1_REP2_RBBP5	0.00363853173601621	0.101936626728619	0.911060226667647	0.809123599939028	2.43907383272093	0.0821957882473001	1.08515043535312
rs375240679	chr18	22888310	T/C	basal_eQTL	SNP_SCREEN	IFNg2LPS1_REP2_RBBP5	0.0273910876778157	0.0860230780791538	0.727278582953368	0.641255504874214	1.56239072192294	0.205195242677859	0.687832712286852
rs2438415	chr18	26626083	A/G	resp_eQTL	SNP_SCREEN	IFNg2LPS1_REP2_RBBP5	0.395538350269867	0.173801604205793	0.355657366332665	0.181855762126872	0.402811402171031	0.629745079411551	0.200835217228436
rs1632169	chr18	36129799	G/C	basal_eQTL	SNP_SCREEN	IFNg2LPS1_REP2_RBBP5	0.000554417558496612	-1.308758519225	-0.171824864228103	1.1369336549969	3.25616302399972	0.0326974982912095	1.48548547424753
rs571449	chr18	46585378	C/T	basal_eQTL	SNP_SCREEN	IFNg2LPS1_REP2_RBBP5	0.113030541003571	0.559074602117567	0.87841150459007	0.319336902472503	0.946804193709374	0.376541501054064	0.424187150444731
rs571181	chr18	46796436	T/C	basal_eQTL	SNP_SCREEN	IFNg2LPS1_REP2_RBBP5	0.008039928913034	-0.255526438538119	-0.959884213170678	-0.704357774632559	2.09474779115373	0.124259416196348	0.905670691148626
rs4591213	chr18	48419676	T/C	basal_eQTL	SNP_SCREEN	IFNg2LPS1_REP2_RBBP5	0.0909283670519691	0.977722098199133	0.376491861500457	-0.601230236698676	1.04130060817244	0.344997509294949	0.462184040298796
rs1705547	chr18	50189351	T/G	caQTL_eQTL	SNP_SCREEN	IFNg2LPS1_REP2_RBBP5	0.124102820613847	-0.13956312575339	0.0657189781989878	0.205282103952378	0.906218347726827	0.393852853942365	0.404666003192176
rs6508040	chr18	50834985	G/A	caQTL_eQTL	SNP_SCREEN	IFNg2LPS1_REP2_RBBP5	0.0187134963379818	0.445026307579699	-0.160235261343728	-0.605261568923427	1.72784506346554	0.175399380930575	0.755971943802987
rs36047427	chr18	54267598	A/G	basal_eQTL	SNP_SCREEN	IFNg2LPS1_REP2_RBBP5	0.775021151045049	0.0922630633009373	0.247074827013361	0.154811763712424	0.110686445033295	0.879152198005974	0.0559359337631522
rs1980176	chr18	59320215	A/G	basal_eQTL	SNP_SCREEN	IFNg2LPS1_REP2_RBBP5	0.911992179935502	0.397375357848861	0.4500622635158	0.0526869056669385	0.0400088856029656	0.956532338557293	0.0193003427097913
rs7228530	chr18	59912637	T/C	basal_eQTL	SNP_SCREEN	IFNg2LPS1_REP2_RBBP5	0.960170965509306	-0.538722614067758	-0.464280051714207	0.0744425623535518	0.0176514307452537	0.978510883070224	0.00943433972385385
rs58141349	chr18	61934816	C/T	resp_eQTL	SNP_SCREEN	IFNg2LPS1_REP2_RBBP5	0.720595480920017	0.41773863136261	0.318620996409001	-0.0991176349536085	0.142308465801646	0.852550096443346	0.0692800921364278
rs9966459	chr18	63880056	A/T	basal_eQTL	SNP_SCREEN	IFNg2LPS1_REP2_RBBP5	0.963756834150287	-0.323960056900392	-0.240452607692201	0.0835074492081912	0.0160325292800425	0.97925131701444	0.00910583568847619
rs11151939	chr18	74264017	C/A	basal_eQTL	SNP_SCREEN	IFNg2LPS1_REP2_RBBP5	0.858614720167347	-0.318719148631392	-0.426027632071492	-0.1073084834401	0.0662016702094206	0.932378871384473	0.0304075765769241
rs9957005	chr18	78597850	C/T	resp_eQTL	SNP_SCREEN	IFNg2LPS1_REP2_RBBP5	0.53949620958705	-0.182871904321845	-0.426745519263823	-0.243873614941979	0.26801160225301	0.737038110814951	0.132510055032796
rs12456140	chr18	79077760	A/G	basal_eQTL	SNP_SCREEN	IFNg2LPS1_REP2_RBBP5	0.2115704146833	-0.925331835194804	-1.0778345870533	-0.1525027518585	0.674545062714873	0.493886823113478	0.306372560648422
rs8083927	chr18	79960079	A/G	basal_eQTL	SNP_SCREEN	IFNg2LPS1_REP2_RBBP5	0.036466359221619	-0.0369549906720706	0.467762148635892	0.504717139307962	1.43810759420993	0.238649664491779	0.62223917185492
rs2868065	chr19	1059556	C/T	basal_eQTL	SNP_SCREEN	IFNg2LPS1_REP2_RBBP5	0.0977026416882104	-1.35501077945606	-0.71871075771551	0.636300021740552	1.01009369364968	0.355525775935067	0.449128907056421
rs3745806	chr19	2699179	C/T	basal_eQTL	SNP_SCREEN	IFNg2LPS1_REP2_RBBP5	0.986553822599264	-1.58988274809811	-1.55348923171145	0.0363935163866569	0.00587921632134003	0.993741828592701	0.00272642946673372
rs2302490	chr19	2740231	C/T	basal_eQTL	SNP_SCREEN	IFNg2LPS1_REP2_RBBP5	0.292649297984246	0.481908199679107	0.771229391395255	0.289321191716148	0.533652513346944	0.551867218364153	0.258165402829812
rs57502904	chr19	4252395	G/A	basal_eQTL	SNP_SCREEN	IFNg2LPS1_REP2_RBBP5	0.00000679065446036215	-0.30893582067837	-1.51799493489547	-1.2090591142171	5.16808836786575	0.00751046383316054	2.12433324089707
rs7254885	chr19	4539074	A/G	resp_eQTL	SNP_SCREEN	IFNg2LPS1_REP2_RBBP5	0.367333672402725	-0.734807551451746	-1.00771146406478	-0.27290391261303	0.434939259325772	0.610474893579885	0.214332192167786
rs11672860	chr19	5200920	T/C	basal_eQTL	SNP_SCREEN	IFNg2LPS1_REP2_RBBP5	0.904249519904413	-0.299877175230009	-0.400607947222169	-0.100730771992161	0.0437117131473982	0.953771159349587	0.0205558141360589
rs62125120	chr19	6749673	C/T	resp_eQTL	SNP_SCREEN	IFNg2LPS1_REP2_RBBP5	0.0828619428815804	-0.81247083142286	-0.461646714416483	0.350824117006377	1.08164488792335	0.339427069729733	0.469253525113658
rs415421	chr19	6902218	G/C	basal_eQTL	SNP_SCREEN	IFNg2LPS1_REP2_RBBP5	0.760489866768002	-0.152758717146642	-0.024010956045665	0.128747761100977	0.118906568377662	0.875278328764257	0.0578538242054347
rs8110698	chr19	7004521	G/A	basal_eQTL	SNP_SCREEN	IFNg2LPS1_REP2_RBBP5	0.0738516699686084	-0.516906836643519	-0.118779150156211	0.398127686487308	1.13163967977043	0.323900740407003	0.489588059231848
rs11668751	chr19	7251831	T/G	basal_eQTL	SNP_SCREEN	IFNg2LPS1_REP2_RBBP5	0.0855112318078381	0.0021255723921614	0.322580408627888	0.320454836235726	1.06797683741455	0.341427517615411	0.466701479510314
rs36004722	chr19	8214072	A/G	basal_eQTL	SNP_SCREEN	IFNg2LPS1_REP2_RBBP5	0.0464419561980048	0.124811119436007	0.628404900473272	0.503593781037266	1.33308949547726	0.260186442731328	0.584715336522962
rs17002013	chr19	9140544	C/T	basal_eQTL	SNP_SCREEN	IFNg2LPS1_REP2_RBBP5	0.0136192619166352	1.12454354103229	0.48775709924622	-0.636786441786074	1.86584642797523	0.154551493385184	0.810926794121794
rs28384491	chr19	9324196	C/T	basal_eQTL	SNP_SCREEN	IFNg2LPS1_REP2_RBBP5	0.962143386382341	0.603869871011379	0.648611492088392	0.0447416210770126	0.0167602010658584	0.978510883070224	0.00943433972385385
rs7249924	chr19	9655359	C/T	basal_eQTL	SNP_SCREEN	IFNg2LPS1_REP2_RBBP5	0.290826575443827	1.07182680718686	0.747897606122218	-0.323929201064646	0.536365910600951	0.551111853023629	0.258760248296978
rs7408233	chr19	10337344	A/G	basal_eQTL	SNP_SCREEN	IFNg2LPS1_REP2_RBBP5	0.000820695881287151	-0.946675895760492	-0.0207517858689582	0.925924109891534	3.0858177461049	0.0422181230094693	1.37450107905183
rs74436647	chr19	10602646	G/A	basal_eQTL	SNP_SCREEN	IFNg2LPS1_REP2_RBBP5	0.0363337918004499	-0.849628038358399	-0.260944483008942	0.588683555349456	1.43968927672906	0.238487677930549	0.622534054967736
rs892115	chr19	11152974	G/T	basal_eQTL	SNP_SCREEN	IFNg2LPS1_REP2_RBBP5	0.517168930679124	-0.264365749819513	-0.494480340879273	-0.23011459105976	0.286367573582659	0.720847669354001	0.142156501367425
rs322148	chr19	11309324	C/T	basal_eQTL	SNP_SCREEN	IFNg2LPS1_REP2_RBBP5	0.034799988163136	-1.16554943138066	-1.69186056417304	-0.526311132792377	1.45842090377427	0.232560645972377	0.633463774917327
rs3760780	chr19	11578343	T/C	basal_eQTL	SNP_SCREEN	IFNg2LPS1_REP2_RBBP5	0.244832907573041	-0.373974888417181	-0.805528677457536	-0.431553789040355	0.611130209823501	0.516313605952781	0.287086430226153
rs2418568	chr19	12877067	A/G	basal_eQTL	SNP_SCREEN	IFNg2LPS1_REP2_RBBP5	0.0182872983003273	-0.0841799406557526	0.734456401032818	0.818636341688571	1.73785045088921	0.173440573700199	0.760849298596396
rs8107709	chr19	13519732	A/C	basal_eQTL	SNP_SCREEN	IFNg2LPS1_REP2_RBBP5	0.36657891129206	-0.862482268262545	-1.28198513813326	-0.41950286987071	0.43583252293334	0.610376711208268	0.214402045149325
rs10404194	chr19	14609042	T/C	basal_eQTL	SNP_SCREEN	IFNg2LPS1_REP2_RBBP5	0.571609543008571	-0.918057117932208	-0.639107582485595	0.278949535446613	0.242900529283854	0.755304463932122	0.121877948567285
rs7508421	chr19	14614756	T/C	basal_eQTL	SNP_SCREEN	IFNg2LPS1_REP2_RBBP5	0.849452102010893	1.30356567878264	1.35180880228199	0.0482431234993506	0.070861104633462	0.925598441059468	0.0335773855168088
rs7248991	chr19	14737655	T/A	basal_eQTL	SNP_SCREEN	IFNg2LPS1_REP2_RBBP5	0.265836529969321	0.314986541643954	-0.0386289843727413	-0.353615526016695	0.575385340646783	0.53311913353775	0.273175730454312
rs4808409	chr19	15922569	G/T	basal_eQTL	SNP_SCREEN	IFNg2LPS1_REP2_RBBP5	0.729507665014223	-0.09332382408778	0.0714732914522428	0.164797115540023	0.136970140568484	0.856513245759799	0.0672659163926821
rs2227371	chr19	16898561	A/G	basal_eQTL	SNP_SCREEN	IFNg2LPS1_REP2_RBBP5	0.790865213725475	0.658747524280018	0.479373283706701	-0.179374240573317	0.101897526518975	0.893916123025422	0.0487032295443154
rs76660195	chr19	17005426	C/T	basal_eQTL	SNP_SCREEN	IFNg2LPS1_REP2_RBBP5	0.490218656931814	0.464495072804706	0.154619267628192	-0.309875805176514	0.309610164221542	0.705965930425242	0.151216257284374
rs7259472	chr19	17006565	A/G	basal_eQTL	SNP_SCREEN	IFNg2LPS1_REP2_RBBP5	0.888837183804619	-0.067896261540087	-0.183349720432691	-0.115453458892604	0.0511777853190196	0.948436010890408	0.0229919647802198
rs6903	chr19	17306756	C/T	basal_eQTL	SNP_SCREEN	IFNg2LPS1_REP2_RBBP5	0.180713974338286	0.221087602655169	-0.162130714850392	-0.383218317505561	0.743008262805159	0.462353127424286	0.335026200393765
rs117441531	chr19	17743986	G/T	basal_eQTL	SNP_SCREEN	IFNg2LPS1_REP2_RBBP5	0.0119982685942771	-0.404613223783219	0.00653810543059175	0.41115132921381	1.92088142013596	0.14826910687453	0.828949328483191
rs12611244	chr19	18211285	G/A	basal_eQTL	SNP_SCREEN	IFNg2LPS1_REP2_RBBP5	0.0841927134173513	-1.87696170367783	-1.93322592328354	-0.0562642196057093	1.07472549353089	0.341088428716449	0.467133013602967
rs10854164	chr19	18273520	T/C	basal_eQTL	SNP_SCREEN	IFNg2LPS1_REP2_RBBP5	0.027493508384032	0.277650970479449	0.732732280287435	0.455081309807986	1.56076983728984	0.205195242677859	0.687832712286852
rs7254835	chr19	21207806	T/C	basal_eQTL	SNP_SCREEN	IFNg2LPS1_REP2_RBBP5	0.147708785817367	0.447419666407796	0.995426554779197	0.548006888371401	0.830593671793526	0.423826060920995	0.372812342183504
rs8112960	chr19	21592569	C/T	basal_eQTL	SNP_SCREEN	IFNg2LPS1_REP2_RBBP5	0.438892813724628	-0.0693454515236807	0.311456982281196	0.380802433804876	0.357641530080727	0.672786489229992	0.172122738541561
rs35717293	chr19	21729953	A/G	basal_eQTL	SNP_SCREEN	IFNg2LPS1_REP2_RBBP5	0.00211509937171209	-0.565362528916688	0.519531525410111	1.0848940543268	2.67466922376298	0.059982048849066	1.2219787038208
rs1079564	chr19	24043218	G/A	basal_eQTL	SNP_SCREEN	IFNg2LPS1_REP2_RBBP5	0.84832290699457	0.747380109819775	0.732859382938846	-0.0145207268809291	0.071438805723762	0.925400152665774	0.0336704331893766
rs1001434	chr19	29714541	C/T	resp_eQTL	SNP_SCREEN	IFNg2LPS1_REP2_RBBP5	0.234226466426075	0.510052221286313	0.48208293633306	-0.0279692849532528	0.6303640333739	0.511306545164588	0.291318647894096
rs888767	chr19	32585709	G/A	basal_eQTL	SNP_SCREEN	IFNg2LPS1_REP2_RBBP5	0.492946718499295	-1.16527170375632	-0.92006002523767	0.24521167851865	0.307200020098564	0.706359404951746	0.150974267969631
rs186861406	chr19	32720737	C/T	basal_eQTL	SNP_SCREEN	IFNg2LPS1_REP2_RBBP5	0.439876404754182	-1.32341238788572	-1.35384923894387	-0.0304368510581439	0.356669333226338	0.673360973921281	0.171752057686244
rs10401156	chr19	35763801	C/T	basal_eQTL	SNP_SCREEN	IFNg2LPS1_REP2_RBBP5	0.0433786406884266	0.626031230233669	-0.180368977171501	-0.80640020740517	1.36272406114536	0.252053819410585	0.598506717244384
rs12459568	chr19	37212521	T/G	basal_eQTL	SNP_SCREEN	IFNg2LPS1_REP2_RBBP5	0.0442276022140241	-0.0338806652157236	0.637996142885647	0.67187680810137	1.35430660513516	0.252794460200055	0.597232447521411
rs320876	chr19	37234146	C/G	basal_eQTL	SNP_SCREEN	IFNg2LPS1_REP2_RBBP5	0.17809092546393	-0.311968342738662	-0.806742254612573	-0.494773911873911	0.749358209236059	0.462077602927283	0.335285081385692
rs4803509	chr19	37798084	G/C	basal_eQTL	SNP_SCREEN	IFNg2LPS1_REP2_RBBP5	0.746641761470587	-0.374537445197988	-0.306705050402309	0.067832394795679	0.126887722594812	0.866879850751643	0.0620410914182246
rs337800	chr19	40085302	A/G	basal_eQTL	SNP_SCREEN	IFNg2LPS1_REP2_RBBP5	0.389016114765828	-0.462695674910089	-0.390369755371711	0.0723259195383782	0.410032407905864	0.62400554449747	0.204811551449053
rs2356229	chr19	40201383	C/T	caQTL_eQTL	SNP_SCREEN	IFNg2LPS1_REP2_RBBP5	0.181181966063381	0.741269538282283	0.291915358968405	-0.449354179313879	0.741885031984418	0.462353127424286	0.335026200393765
rs10408947	chr19	40642892	G/C	basal_eQTL	SNP_SCREEN	IFNg2LPS1_REP2_RBBP5	0.507147232613647	-1.33603632297181	-1.53876465322074	-0.202728330248927	0.294865940017654	0.715609139203343	0.145324121597907
rs4803363	chr19	40746214	G/T	basal_eQTL	SNP_SCREEN	IFNg2LPS1_REP2_RBBP5	0.0211941518576399	0.794507185836913	0.652598992376194	-0.141908193460719	1.67378395823787	0.185302228889721	0.732119356781022
rs3745936	chr19	41586462	A/T	basal_eQTL	SNP_SCREEN	IFNg2LPS1_REP2_RBBP5	0.0060108950195686	0.209478939696483	0.115336696052188	-0.0941422436442956	2.2210608569291	0.10469369908099	0.9800794552524
rs3859459	chr19	41608577	T/C	basal_eQTL	SNP_SCREEN	IFNg2LPS1_REP2_RBBP5	0.29332596867886	0.406000942983876	0.696357095634327	0.290356152650452	0.532649486440917	0.551931288557767	0.258114985418668
rs2355726	chr19	43294180	C/A	basal_eQTL	SNP_SCREEN	IFNg2LPS1_REP2_RBBP5	0.518512567614157	0.875372925183602	0.728736186361369	-0.146636738822233	0.285240712795996	0.720898679800449	0.142125769809916
rs11879798	chr19	43777746	G/A	basal_eQTL	SNP_SCREEN	IFNg2LPS1_REP2_RBBP5	0.663227895969569	-0.813582763584699	-0.786451194191693	0.0271315693930061	0.178337215252019	0.813226222774217	0.0897886258252816
rs4803766	chr19	44867911	G/A	basal_eQTL	SNP_SCREEN	IFNg2LPS1_REP2_RBBP5	0.736709544648214	-0.213692928596286	-0.0292989874651925	0.184393941131093	0.132703703484062	0.861636231185683	0.0646760475545649
rs4802273	chr19	45740802	A/G	basal_eQTL	SNP_SCREEN	IFNg2LPS1_REP2_RBBP5	0.899208261568176	1.08789864162542	0.978152803066258	-0.10974583855916	0.0461397116315662	0.95202262425493	0.0213527307412372
rs2075145	chr19	46386903	T/C	basal_eQTL	SNP_SCREEN	IFNg2LPS1_REP2_RBBP5	0.631426888470421	-1.17472312566261	-1.39537465239993	-0.220651526737322	0.199676928199754	0.791477117105572	0.101561636781965
rs186380	chr19	46795258	C/T	resp_eQTL	SNP_SCREEN	IFNg2LPS1_REP2_RBBP5	0.382021006422227	-0.682599305231554	-0.453159010291817	0.229440294939737	0.417912755615967	0.621110052611976	0.206831441679293
rs75900606	chr19	47274615	G/A	resp_eQTL	SNP_SCREEN	IFNg2LPS1_REP2_RBBP5	0.175398138409125	-0.172265317154205	0.153347659902782	0.325612977056988	0.755975020336767	0.45895852384739	0.33822655994879
rs8102185	chr19	48064846	A/G	resp_eQTL	SNP_SCREEN	IFNg2LPS1_REP2_RBBP5	0.281912648779783	-0.490724197832243	-0.271439616592513	0.21928458123973	0.54988543788496	0.546540349625439	0.262377769720138
rs11564512	chr19	48107142	A/G	basal_eQTL	SNP_SCREEN	IFNg2LPS1_REP2_RBBP5	0.976054997467822	0.246720637371706	0.192817158966061	-0.0539034784056453	0.0105257105875522	0.988116088969712	0.00519202926133219
rs12463034	chr19	49971958	G/A	basal_eQTL	SNP_SCREEN	IFNg2LPS1_REP2_RBBP5	0.956098927560152	0.0167315204764677	0.0718295146466673	0.0550979941701996	0.0194971689470392	0.976403890934006	0.0103704986036801
rs17728475	chr19	51109005	T/C	basal_eQTL	SNP_SCREEN	IFNg2LPS1_REP2_RBBP5	0.610346515424781	-0.801870794795369	-0.717197202189361	0.0846735926060079	0.214423530547263	0.775911777080239	0.110187656197202
rs10084140	chr19	51430250	C/A	basal_eQTL	SNP_SCREEN	IFNg2LPS1_REP2_RBBP5	0.137599483821727	-1.65287081493491	-1.04140326532552	0.611467549609381	0.861383195270539	0.413704418723745	0.383309840436151
rs3829658	chr19	51497418	G/A	basal_eQTL	SNP_SCREEN	IFNg2LPS1_REP2_RBBP5	0.0727856707040369	-0.0948591375562389	-0.927080973108106	-0.832221835551867	1.13795411171306	0.32097759416433	0.493525282456227
rs3752132	chr19	51571284	A/G	basal_eQTL	SNP_SCREEN	IFNg2LPS1_REP2_RBBP5	0.204860692014426	-0.608158974493407	-0.43877977991285	0.169379194580557	0.688541364580314	0.486736681778636	0.312705922928996
rs75810459	chr19	51657537	G/A	basal_eQTL	SNP_SCREEN	IFNg2LPS1_REP2_RBBP5	0.155523067439165	0.591749786972187	0.476651699216967	-0.11509808775522	0.808205186582117	0.433270812563519	0.363240566376552
rs36070067	chr19	51785155	C/T	resp_eQTL	SNP_SCREEN	IFNg2LPS1_REP2_RBBP5	0.0149254114018974	-0.152417684897498	-1.02493614219347	-0.872518457295975	1.82607368920285	0.158615032583669	0.799655655235585
rs11668956	chr19	52406736	A/G	basal_eQTL	SNP_SCREEN	IFNg2LPS1_REP2_RBBP5	0.208206738103857	0.0836961489515543	-0.111259116978467	-0.194955265930021	0.681505219715149	0.490945302278857	0.308966891261391
rs7259073	chr19	52853919	C/T	basal_eQTL	SNP_SCREEN	IFNg2LPS1_REP2_RBBP5	0.88961534904041	-0.863564201141443	-0.853020268908465	0.0105439322329777	0.0507977325672719	0.948808655775017	0.0228213619876334
rs62115398	chr19	53056714	A/G	basal_eQTL	SNP_SCREEN	IFNg2LPS1_REP2_RBBP5	0.763399121916918	0.244258210574167	0.0909532050725665	-0.1533050055016	0.117248343924327	0.87539538917263	0.0577957452053785
rs8100002	chr19	53093561	C/A	basal_eQTL	SNP_SCREEN	IFNg2LPS1_REP2_RBBP5	0.747395397235081	-0.190957149768181	-0.0349135230244579	0.156043626743723	0.126449581040249	0.866931630143681	0.0620151514535944
rs2617752	chr19	53438369	T/C	basal_eQTL	SNP_SCREEN	IFNg2LPS1_REP2_RBBP5	0.00221598638270823	-0.315706276399784	0.454448871226188	0.770155147625972	2.65443291268587	0.0617536175556504	1.20933759615026
rs2617690	chr19	53440873	A/C	basal_eQTL	SNP_SCREEN	IFNg2LPS1_REP2_RBBP5	0.0235564860248745	1.17016477824663	0.967582762575109	-0.202582015671518	1.62788949375874	0.195583384179452	0.708668043544801
rs10415777	chr19	54047861	G/T	basal_eQTL	SNP_SCREEN	IFNg2LPS1_REP2_RBBP5	0.277088896531109	0.315391989119116	0.0836613449571134	-0.231730644162003	0.557380876858999	0.545303059721363	0.263362065459381
rs4806698	chr19	54048826	G/C	basal_eQTL	SNP_SCREEN	IFNg2LPS1_REP2_RBBP5	0.770493648976334	-0.69775882158902	-0.889778781885042	-0.192019960296022	0.113230936732584	0.876713966839326	0.0571420746901788
rs891055	chr19	54164811	C/G	basal_eQTL	SNP_SCREEN	IFNg2LPS1_REP2_RBBP5	0.180280766151993	-0.569708988556538	-0.138903037599354	0.430805950957184	0.744050604944993	0.462353127424286	0.335026200393765
rs2304523	chr19	54207390	G/T	basal_eQTL	SNP_SCREEN	IFNg2LPS1_REP2_RBBP5	0.17959577292122	-0.43121767551165	-0.00310174890419509	0.428115926607455	0.745703889375802	0.462353127424286	0.335026200393765
rs12462760	chr19	54229545	G/C	basal_eQTL	SNP_SCREEN	IFNg2LPS1_REP2_RBBP5	0.329722124530805	0.594096616215341	0.502621947444273	-0.0914746687710681	0.48185191048722	0.582881617268565	0.234419641103122
rs400942	chr19	54277703	C/T	basal_eQTL	SNP_SCREEN	IFNg2LPS1_REP2_RBBP5	0.172202722493802	-1.21765561735755	-1.59209372700871	-0.374438109651158	0.763959986711117	0.455636868608002	0.341381141517473
rs453755	chr19	54298734	G/T	basal_eQTL	SNP_SCREEN	IFNg2LPS1_REP2_RBBP5	0.032702012826212	-0.238729911380553	0.096864988146413	0.335594899526966	1.48542551546161	0.224485582022692	0.648811547084103
rs28592273	chr19	54363195	G/C	basal_eQTL	SNP_SCREEN	IFNg2LPS1_REP2_RBBP5	0.620798779637383	0.216842193427268	0.409048320630452	0.192206127203184	0.207049145482586	0.785138307923323	0.105053832328602
rs28706562	chr19	54593456	T/G	basal_eQTL	SNP_SCREEN	IFNg2LPS1_REP2_RBBP5	0.54000653908885	-0.655401015268381	-0.728238316928961	-0.0728373016605802	0.26760098115294	0.737038110814951	0.132510055032796
rs7250931	chr19	54615303	C/T	basal_eQTL	SNP_SCREEN	IFNg2LPS1_REP2_RBBP5	0.252422625233565	0.252743890122531	0.128785020846324	-0.123958869276207	0.59787172084743	0.519403578620135	0.284495062466393
rs4806601	chr19	54877419	T/C	basal_eQTL	SNP_SCREEN	IFNg2LPS1_REP2_RBBP5	0.636538254278888	-0.0291677276020584	-0.3884344223101	-0.359266694708042	0.196175491267195	0.794595157147235	0.0998540861855661
rs2569514	chr19	55040849	G/A	basal_eQTL	SNP_SCREEN	IFNg2LPS1_REP2_RBBP5	0.164977891635409	-0.261070782165071	0.00824866882946863	0.26931945099454	0.782574250840997	0.446871957252996	0.349816897951868
rs11667847	chr19	55157451	A/G	basal_eQTL	SNP_SCREEN	IFNg2LPS1_REP2_RBBP5	0.173093966570331	-0.355797455549487	0.0527806561488845	0.408578111698372	0.761718069795769	0.456901973810946	0.340176965793385
rs10413828	chr19	55228321	G/A	basal_eQTL	SNP_SCREEN	IFNg2LPS1_REP2_RBBP5	0.0949757502352425	-0.774746111650173	-1.46357692754927	-0.688830815899095	1.02238726716793	0.352493891812678	0.45284840427551
rs1172822	chr19	55308477	C/T	basal_eQTL	SNP_SCREEN	IFNg2LPS1_REP2_RBBP5	0.622309809850221	0.290357314950466	0.520237505613545	0.229880190663079	0.205993352911978	0.78570165490222	0.10474233211138
rs2099522	chr19	55909197	G/A	basal_eQTL	SNP_SCREEN	IFNg2LPS1_REP2_RBBP5	0.275203559499082	1.16951327362322	0.96099030661089	-0.208522967012328	0.560345953209737	0.543527030010687	0.264778853247258
rs11667606	chr19	57070952	T/C	basal_eQTL	SNP_SCREEN	IFNg2LPS1_REP2_RBBP5	0.0260172562293772	-0.332219676213224	-0.424099472020015	-0.0918797958067916	1.58473850590172	0.200747968733672	0.697348840431452
rs4801217	chr19	57323929	G/T	basal_eQTL	SNP_SCREEN	IFNg2LPS1_REP2_RBBP5	0.217957825944942	0.201904056927638	0.500358492122824	0.298454435195186	0.661627532685822	0.50012729355831	0.300919443955992
rs2285614	chr19	57770006	G/A	basal_eQTL	SNP_SCREEN	IFNg2LPS1_REP2_RBBP5	0.376108963642301	0.561638159420028	0.612324468402549	0.0506863089825209	0.424686316101663	0.615791754526288	0.2105661306126
rs10412929	chr19	57874586	T/C	basal_eQTL	SNP_SCREEN	IFNg2LPS1_REP2_RBBP5	0.0660708256315376	0.0742766214651112	-0.301842777621819	-0.37611939908693	1.17999026614491	0.309371667555174	0.509519461767426
rs75065524	chr19	57903829	G/T	resp_eQTL	SNP_SCREEN	IFNg2LPS1_REP2_RBBP5	0.0633931997755038	0.405501193391073	-0.298928683939735	-0.704429877330808	1.19795732663514	0.302210685136669	0.519690184557362
rs62114506	chr2	242793	G/C	basal_eQTL	SNP_SCREEN	IFNg2LPS1_REP2_RBBP5	0.645326533581957	0.443463087311624	0.475623591551728	0.0321605042401045	0.190220477847586	0.801494830029921	0.096099274678169
rs4854352	chr2	661767	A/G	basal_eQTL	SNP_SCREEN	IFNg2LPS1_REP2_RBBP5	0.0554759491773295	-1.12913855488868	-0.708108879709494	0.42102967517919	1.25589525838032	0.284716472343974	0.545587405908387
rs4641971	chr2	3478086	G/T	basal_eQTL	SNP_SCREEN	IFNg2LPS1_REP2_RBBP5	0.8320750030554	1.43827628216111	1.33523059612336	-0.103045686037746	0.0798375247369659	0.919355597781491	0.0365164752476051
rs2245344	chr2	9845541	T/C	basal_eQTL	SNP_SCREEN	IFNg2LPS1_REP2_RBBP5	0.13814884046453	0.175180178582578	0.711080575902473	0.535900397319894	0.859652755930021	0.414633968938319	0.382335121156412
rs11680378	chr2	10089784	G/A	resp_eQTL	SNP_SCREEN	IFNg2LPS1_REP2_RBBP5	0.191570425623206	0.489039323009755	0.658241702220812	0.169202379211057	0.717671535862981	0.472986386540547	0.325151358914202
rs72788306	chr2	10173343	G/A	basal_eQTL	SNP_SCREEN	IFNg2LPS1_REP2_RBBP5	0.75178839971996	-0.35488628362648	-0.529703723909597	-0.174817440283117	0.123904379841251	0.869815799112907	0.0605727081845489
rs11676645	chr2	10421179	T/C	basal_eQTL	SNP_SCREEN	IFNg2LPS1_REP2_RBBP5	0.157596861379471	-0.104184184663951	0.22121543987674	0.325399624540691	0.802452435952743	0.43630069758622	0.360214092634074
rs56281006	chr2	19576821	T/C	basal_eQTL	SNP_SCREEN	IFNg2LPS1_REP2_RBBP5	0.207280750342341	-0.185251701504509	-0.645992201461353	-0.460740499956843	0.683441027902642	0.489876936917581	0.309913006359558
rs4665244	chr2	23879821	A/G	basal_eQTL	SNP_SCREEN	IFNg2LPS1_REP2_RBBP5	0.0474870919452707	-0.744766924973117	-0.216232732549872	0.528534192423245	1.32342442529674	0.263261772889571	0.579612198350824
rs72781665	chr2	24000216	G/A	caQTL_eQTL	SNP_SCREEN	IFNg2LPS1_REP2_RBBP5	0.350119047002222	0.557730421646981	0.812278579917746	0.254548158270765	0.455784262319935	0.595519234993458	0.225104206445507
rs13429341	chr2	24335389	G/A	basal_eQTL	SNP_SCREEN	IFNg2LPS1_REP2_RBBP5	0.089965661166428	-1.11950405330233	-0.725913268407198	0.393590784895128	1.0459232240236	0.344997509294949	0.462184040298796
rs11683929	chr2	24869000	A/G	basal_eQTL	SNP_SCREEN	IFNg2LPS1_REP2_RBBP5	0.833267777679155	-1.74619191107516	-1.53447360206678	0.211718309008383	0.0792154119421438	0.919380365807853	0.036504775234781
rs2055718	chr2	25487221	G/A	basal_eQTL	SNP_SCREEN	IFNg2LPS1_REP2_RBBP5	0.925292608207965	-0.166345333777444	-0.0512788907200572	0.115066443057387	0.0337209072233447	0.964255251139512	0.0158079873753723
rs1078809	chr2	27066047	C/T	basal_eQTL	SNP_SCREEN	IFNg2LPS1_REP2_RBBP5	0.886495324803406	-0.245549178962156	-0.183662648317081	0.0618865306450753	0.0523235504380622	0.948320006674382	0.023045087048444
rs35158175	chr2	28611731	C/T	basal_eQTL	SNP_SCREEN	IFNg2LPS1_REP2_RBBP5	0.878017293356735	0.371627532179847	0.298028211935056	-0.0735993202447913	0.0564969301810945	0.942890064420481	0.0255389405593892
rs1534545	chr2	29221210	G/T	basal_eQTL	SNP_SCREEN	IFNg2LPS1_REP2_RBBP5	0.0599169996967615	0.273108195035046	0.726557081626998	0.453448886591951	1.2224499417666	0.29584018600276	0.528942833132081
rs11892635	chr2	30444038	A/G	basal_eQTL	SNP_SCREEN	IFNg2LPS1_REP2_RBBP5	0.589360963490883	0.211031626343866	0.0251465307823657	-0.1858850955615	0.229618633165335	0.764367779229843	0.116697628259635
rs80077313	chr2	33296650	G/A	basal_eQTL	SNP_SCREEN	IFNg2LPS1_REP2_RBBP5	0.345696475007833	-0.0659607935060094	0.0801159961465921	0.146076789652602	0.461305048841892	0.595023587772677	0.225465817739575
rs11124634	chr2	38110889	T/C	basal_eQTL	SNP_SCREEN	IFNg2LPS1_REP2_RBBP5	0.00407350619337597	-0.850406914653714	-0.640617958689564	0.20978895596415	2.39003161904968	0.0851519045111176	1.0698056341439
rs1439230	chr2	42223497	T/G	basal_eQTL	SNP_SCREEN	IFNg2LPS1_REP2_RBBP5	0.763794349504148	1.23201283591461	1.14268911978079	-0.0893237161338112	0.117023558830265	0.87539538917263	0.0577957452053785
rs7599435	chr2	44090610	C/T	resp_eQTL	SNP_SCREEN	IFNg2LPS1_REP2_RBBP5	0.0945217821526713	-1.36480138872922	-0.935005968876728	0.429795419852496	1.02446809859516	0.351801833287134	0.453701901705131
rs3754553	chr2	46541996	T/C	basal_eQTL	SNP_SCREEN	IFNg2LPS1_REP2_RBBP5	0.0854972323384417	0.169097192464756	0.202366522319534	0.0332693298547789	1.06804794374665	0.341427517615411	0.466701479510314
rs7596245	chr2	46904196	C/A	caQTL_eQTL	SNP_SCREEN	IFNg2LPS1_REP2_RBBP5	0.0806182948766153	-0.499837484067274	-0.75512071029107	-0.255283226223796	1.09356639166434	0.334487245148023	0.47562043833695
rs11125135	chr2	47391941	T/C	basal_eQTL	SNP_SCREEN	IFNg2LPS1_REP2_RBBP5	0.2311244708507	0.258629576751412	0.3527809019981	0.0941513252466879	0.636154070129728	0.511306545164588	0.291318647894096
rs4266057	chr2	47639517	C/T	resp_eQTL	SNP_SCREEN	IFNg2LPS1_REP2_RBBP5	0.282165044878956	-0.73095229292731	-0.66921419985134	0.0617380930759702	0.549496788442969	0.546540349625439	0.262377769720138
rs4356705	chr2	48439199	G/A	basal_eQTL	SNP_SCREEN	IFNg2LPS1_REP2_RBBP5	0.148856565038825	0.695105778074332	0.283335893010797	-0.411769885063535	0.82723200685359	0.424114110988289	0.372517277593586
rs75475627	chr2	54560455	C/G	basal_eQTL	SNP_SCREEN	IFNg2LPS1_REP2_RBBP5	0.0927448198800207	0.17732177996932	-0.034641628957287	-0.211963408926607	1.03271033788918	0.348304824405103	0.458040510043618
rs35733679	chr2	55275260	A/G	basal_eQTL	SNP_SCREEN	IFNg2LPS1_REP2_RBBP5	0.097642157530082	-0.201824293814148	0.266773876568547	0.468598170382695	1.0103626328491	0.355525775935067	0.449128907056421
rs243021	chr2	60357684	G/A	basal_eQTL	SNP_SCREEN	IFNg2LPS1_REP2_RBBP5	0.726186737711941	0.845079113980297	0.706259267254301	-0.138819846725996	0.138951686834743	0.856008624355993	0.0675218597488403
rs2540949	chr2	65057097	A/T	resp_eQTL	SNP_SCREEN	IFNg2LPS1_REP2_RBBP5	0.761312545385816	-0.0185541204710531	0.129728048520376	0.148282168991429	0.118437013570747	0.87539538917263	0.0577957452053785
rs58780157	chr2	65167892	A/G	basal_eQTL	SNP_SCREEN	IFNg2LPS1_REP2_RBBP5	0.140700289045855	-0.565402742658329	-0.996685826656325	-0.431283083997996	0.851705010376976	0.417757099824739	0.379076160492608
rs55910243	chr2	68015388	G/C	resp_eQTL	SNP_SCREEN	IFNg2LPS1_REP2_RBBP5	0.145332405912175	-0.220250485971724	-0.588789282271109	-0.368538796299385	0.837637536839907	0.421692285598909	0.375004343857013
rs79345304	chr2	68374773	G/A	resp_eQTL	SNP_SCREEN	IFNg2LPS1_REP2_RBBP5	0.221831092212259	0.0681490858153214	0.42557574544851	0.357426659633189	0.653977582488679	0.503788887036465	0.297751416734634
rs4629190	chr2	68915026	T/C	basal_eQTL	SNP_SCREEN	IFNg2LPS1_REP2_RBBP5	0.00160110218737735	-0.531156694099865	0.645662725044378	1.17681941914424	2.79558094915637	0.0520414521945578	1.28365059313882
rs80332201	chr2	69105122	A/G	basal_eQTL	SNP_SCREEN	IFNg2LPS1_REP2_RBBP5	0.924076826155115	0.469121975060724	0.407911672252423	-0.0612103028083004	0.0342919207839709	0.964255251139512	0.0158079873753723
rs7606925	chr2	69201833	A/G	basal_eQTL	SNP_SCREEN	IFNg2LPS1_REP2_RBBP5	0.211740635489944	-0.720158760581093	-0.283918117674355	0.436240642906739	0.674195787821223	0.493886823113478	0.306372560648422
rs11126239	chr2	69587878	T/C	caQTL_eQTL	SNP_SCREEN	IFNg2LPS1_REP2_RBBP5	0.581686768615036	-0.596515888765667	-0.610497094539683	-0.013981205774016	0.235310814803715	0.76045575187734	0.118926050874059
rs3771456	chr2	70705223	C/T	basal_eQTL	SNP_SCREEN	IFNg2LPS1_REP2_RBBP5	0.811249779980088	-0.60405722825949	-0.466756069084553	0.137301159174937	0.090845407977025	0.909060037140807	0.0414074336779823
rs1548888	chr2	70822364	C/A	basal_eQTL	SNP_SCREEN	IFNg2LPS1_REP2_RBBP5	0.674243152266668	-0.525480362200633	-0.580421869982451	-0.0549415077818175	0.171183455624647	0.821269742738915	0.0855141771770525
rs35856355	chr2	70823430	C/A	caQTL_eQTL	SNP_SCREEN	IFNg2LPS1_REP2_RBBP5	0.157466450874168	0.302273814057246	0.686503552662734	0.384229738605488	0.802811960936244	0.43630069758622	0.360214092634074
rs4852755	chr2	71047025	A/C	basal_eQTL	SNP_SCREEN	IFNg2LPS1_REP2_RBBP5	0.902434713122243	-0.202410755433805	-0.372655125144229	-0.170244369710424	0.0445842074348861	0.953391885020953	0.0207285489745525
rs4852258	chr2	71451402	T/C	basal_eQTL	SNP_SCREEN	IFNg2LPS1_REP2_RBBP5	0.988021707886597	-0.312451744504659	-0.335707101885779	-0.0232553573811204	0.00523351339638543	0.994767418227197	0.00227844768423514
rs3100578	chr2	74817573	A/G	basal_eQTL	SNP_SCREEN	IFNg2LPS1_REP2_RBBP5	0.155220545121686	-0.251604200529624	0.339911521287163	0.591515721816787	0.809050795690919	0.4330248138777	0.363487216299321
rs6546940	chr2	74986659	G/A	basal_eQTL	SNP_SCREEN	IFNg2LPS1_REP2_RBBP5	0.109022782372001	0.267199191854095	-0.252598025168681	-0.519797217022776	0.962482738531152	0.370977259765836	0.430652711034274
rs72932658	chr2	85162852	T/C	basal_eQTL	SNP_SCREEN	IFNg2LPS1_REP2_RBBP5	0.0199008557398915	0.699464497892682	1.1694268245866	0.469962326693913	1.70112824845852	0.178443710001843	0.748498755971899
rs60572099	chr2	85704890	G/T	basal_eQTL	SNP_SCREEN	IFNg2LPS1_REP2_RBBP5	0.305585943200904	0.0732503093823835	0.41654722266973	0.343296913287346	0.514866626963779	0.560749069162692	0.251231438668475
rs56309153	chr2	85756697	A/G	basal_eQTL	SNP_SCREEN	IFNg2LPS1_REP2_RBBP5	0.532275014080403	0.0992912103998288	0.0359773915429732	-0.0633138188568556	0.273863919890913	0.73129958456264	0.135904673290102
rs67856656	chr2	86773264	T/G	basal_eQTL	SNP_SCREEN	IFNg2LPS1_REP2_RBBP5	0.0437971161120354	1.07411620270338	0.594147334767823	-0.479968867935557	1.35855448533753	0.252053819410585	0.598506717244384
rs10185660	chr2	88163718	T/C	basal_eQTL	SNP_SCREEN	IFNg2LPS1_REP2_RBBP5	0.203536036639444	0.12232320659935	-0.0778159986735354	-0.200139205272885	0.691358686546422	0.485152708024193	0.314121540132623
rs6747563	chr2	95017375	G/A	basal_eQTL	SNP_SCREEN	IFNg2LPS1_REP2_RBBP5	0.179056942724087	-0.456559356213659	-0.296449708916079	0.16010964729758	0.74700883506367	0.462353127424286	0.335026200393765
rs6741773	chr2	99122499	A/C	basal_eQTL	SNP_SCREEN	IFNg2LPS1_REP2_RBBP5	0.170168075678126	0.414614558655538	0.37775267136635	-0.0368618872891884	0.76912191227302	0.45241800889425	0.344460115931084
rs55664027	chr2	101619487	T/C	basal_eQTL	SNP_SCREEN	IFNg2LPS1_REP2_RBBP5	0.847753259638206	-0.347026344052863	-0.468434372453127	-0.121408028400264	0.0717305316705905	0.925400152665774	0.0336704331893766
rs61272365	chr2	109251170	T/C	basal_eQTL	SNP_SCREEN	IFNg2LPS1_REP2_RBBP5	0.271354738783123	-0.306364980482154	-0.671255276761417	-0.364890296279263	0.566462589749177	0.539781189018227	0.267782254362555
rs142180897	chr2	109550073	G/A	GWAS_caQTL	SNP_SCREEN	IFNg2LPS1_REP2_RBBP5	0.193577052823052	-0.148180033440212	-0.584798948667781	-0.436618915227569	0.713146126485215	0.475422844133628	0.322919954196353
rs187354302	chr2	110636240	G/A	caQTL_eQTL	SNP_SCREEN	IFNg2LPS1_REP2_RBBP5	0.64086302036281	-0.0376013569660848	-0.129320281255982	-0.091718924289897	0.193234787732084	0.799091883338521	0.0974032805951308
rs58578755	chr2	112039846	G/T	basal_eQTL	SNP_SCREEN	IFNg2LPS1_REP2_RBBP5	0.730412701279874	-0.276240756799185	-0.228837797757539	0.0474029590416468	0.136431683382024	0.856939318054681	0.0670499304304432
rs13395779	chr2	112571945	T/C	basal_eQTL	SNP_SCREEN	IFNg2LPS1_REP2_RBBP5	0.378059917647229	-0.107114694620703	0.30311991772017	0.410234612340872	0.422439364603563	0.616866637797262	0.209808717213232
rs4848284	chr2	112625433	T/A	basal_eQTL	SNP_SCREEN	IFNg2LPS1_REP2_RBBP5	0.310622459852129	0.149111356191696	-0.184124130788837	-0.333235486980533	0.507767145396925	0.564582482492119	0.248272600994329
rs78529499	chr2	112657493	A/G	resp_eQTL	SNP_SCREEN	IFNg2LPS1_REP2_RBBP5	0.330613880293538	-0.904417131757375	-0.933064006481538	-0.0286468747241632	0.480678917224499	0.582881617268565	0.234419641103122
rs4849181	chr2	113234393	A/G	basal_eQTL	SNP_SCREEN	IFNg2LPS1_REP2_RBBP5	0.519058663256766	-1.27497713955689	-1.5450254621771	-0.270048322620216	0.284783556045655	0.721204625077868	0.141941496814644
rs1665302	chr2	113629608	C/T	basal_eQTL	SNP_SCREEN	IFNg2LPS1_REP2_RBBP5	0.545918874521428	0.0894286794689172	0.363123545798563	0.273694866329646	0.262871890198892	0.740107486654628	0.130705202605427
rs3769653	chr2	119263743	C/T	basal_eQTL	SNP_SCREEN	IFNg2LPS1_REP2_RBBP5	0.0425692333432774	-1.76562993950352	-1.3926599856125	0.37296995389102	1.37090417124129	0.250502848238798	0.601187331803279
rs2713243	chr2	121289467	C/A	basal_eQTL	SNP_SCREEN	IFNg2LPS1_REP2_RBBP5	0.890749429241508	-0.602235528958683	-0.507949374924884	0.0942861540337993	0.0502444472563104	0.949322629183622	0.0225861666432162
rs56827597	chr2	127107332	A/T	basal_eQTL	SNP_SCREEN	IFNg2LPS1_REP2_RBBP5	0.239111551661301	-0.400124066579855	-0.562338516237697	-0.162214449657842	0.621399442279981	0.51325606760707	0.289665907787487
rs116064998	chr2	127632825	G/A	basal_eQTL	SNP_SCREEN	IFNg2LPS1_REP2_RBBP5	0.858315658975011	-1.66859998365206	-1.55333494199089	0.115265041661165	0.0663529642030204	0.932378871384473	0.0304075765769241
rs6746537	chr2	127844767	T/C	basal_eQTL	SNP_SCREEN	IFNg2LPS1_REP2_RBBP5	0.708107068338625	-0.663426851493876	-0.770210886401456	-0.10678403490758	0.149901070455638	0.845752070823455	0.072756930168893
rs4377381	chr2	131782360	A/T	basal_eQTL	SNP_SCREEN	IFNg2LPS1_REP2_RBBP5	0.919928313518292	0.319119952426011	0.244568917332257	-0.0745510350937539	0.0362460142375324	0.963029545434199	0.0163603886571851
rs33928790	chr2	134281767	C/T	GWAS_caQTL	SNP_SCREEN	IFNg2LPS1_REP2_RBBP5	0.951895071291676	0.247706363562961	0.297533606562843	0.0498272429998816	0.0214109218576956	0.974530012731682	0.0112047813149142
rs12621644	chr2	138681466	C/T	caQTL_eQTL	SNP_SCREEN	IFNg2LPS1_REP2_RBBP5	0.446292554859991	0.696730363874559	0.952198727437436	0.255468363562878	0.350380358084841	0.678487375498488	0.168458228774107
rs66499647	chr2	138685558	T/C	caQTL_eQTL	SNP_SCREEN	IFNg2LPS1_REP2_RBBP5	0.312666412620824	-0.167529190277603	0.210099554721663	0.377628744999266	0.504918769210809	0.566689539666758	0.246654803781537
rs2432940	chr2	151444435	A/G	basal_eQTL	SNP_SCREEN	IFNg2LPS1_REP2_RBBP5	0.00447284332341479	-0.629164279132663	0.311229314157397	0.940393593290061	2.34941631420564	0.0872321778585217	1.05932328469336
rs11900098	chr2	153001827	G/A	basal_eQTL	SNP_SCREEN	IFNg2LPS1_REP2_RBBP5	0.0763225703939538	-0.182236093401551	0.185893050586012	0.368129143987563	1.11734701187429	0.328454330177871	0.483525008236903
rs13418976	chr2	158114725	C/T	basal_eQTL	SNP_SCREEN	IFNg2LPS1_REP2_RBBP5	0.687181705287282	0.0618281541503848	0.189189097511633	0.127360943361249	0.162928411165382	0.8303793567455	0.0807234559346287
rs6711132	chr2	159551268	A/G	basal_eQTL	SNP_SCREEN	IFNg2LPS1_REP2_RBBP5	0.0436177436882408	-0.478581975586224	-1.02607122332042	-0.547489247734199	1.36033680389008	0.252053819410585	0.598506717244384
rs1877193	chr2	159920677	C/T	basal_eQTL	SNP_SCREEN	IFNg2LPS1_REP2_RBBP5	0.47276084282344	-0.520184796207943	-0.220587738704081	0.299597057503863	0.325358501775599	0.696859538104076	0.156854751276158
rs16851178	chr2	165864233	T/C	basal_eQTL	SNP_SCREEN	IFNg2LPS1_REP2_RBBP5	0.37339710235428	-0.0158719518099665	0.329637957261678	0.345509909071645	0.427829056596982	0.614204419134063	0.211687063180097
rs6704600	chr2	171528253	T/G	basal_eQTL	SNP_SCREEN	IFNg2LPS1_REP2_RBBP5	0.0988301654744497	0.711311641654238	0.666545140266953	-0.0447665013872853	1.00511047748159	0.35694213894278	0.447402178214048
rs72889853	chr2	171672084	A/G	basal_eQTL	SNP_SCREEN	IFNg2LPS1_REP2_RBBP5	0.895670770404692	-0.573171486377778	-0.696365354561682	-0.123193868183904	0.0478515984539335	0.950227215412556	0.0221725351310491
rs769016	chr2	173613799	G/A	resp_eQTL	SNP_SCREEN	IFNg2LPS1_REP2_RBBP5	0.386801892164946	0.361631196729276	0.0682718627525992	-0.293359333976677	0.412511410093728	0.623355780437383	0.205264008913811
rs847166	chr2	176022291	G/A	basal_eQTL	SNP_SCREEN	IFNg2LPS1_REP2_RBBP5	0.0298829587270245	0.91469092984532	0.366489685665136	-0.548201244180185	1.52457640500905	0.216016682039798	0.665512708857972
rs957875	chr2	178519690	T/C	basal_eQTL	SNP_SCREEN	IFNg2LPS1_REP2_RBBP5	0.229458234322954	0.122203548422692	-0.471927374123063	-0.594130922545755	0.639296352626745	0.511306545164588	0.291318647894096
rs1375493	chr2	181459039	G/A	basal_eQTL	SNP_SCREEN	IFNg2LPS1_REP2_RBBP5	0.540288526244727	-0.0614294028331108	0.204386828239919	0.26581623107303	0.267374255191716	0.737038110814951	0.132510055032796
rs62172508	chr2	187219742	G/A	basal_eQTL	SNP_SCREEN	IFNg2LPS1_REP2_RBBP5	0.3328617983962	0.281524190192697	0.385451510441239	0.103927320248542	0.477736044728374	0.583893971492779	0.233666008668795
rs4666781	chr2	189691149	G/A	basal_eQTL	SNP_SCREEN	IFNg2LPS1_REP2_RBBP5	0.0868963512040348	0.489892897877122	-0.00252261679178759	-0.492415514668909	1.06099845928462	0.341879178724196	0.466127347991177
rs2017410	chr2	189835232	T/A	basal_eQTL	SNP_SCREEN	IFNg2LPS1_REP2_RBBP5	0.0117223386137508	0.955622722355131	-0.0148336164948681	-0.97045633885	1.93098573765842	0.146496118720998	0.834173881387567
rs4853505	chr2	190382596	A/C	basal_eQTL	SNP_SCREEN	IFNg2LPS1_REP2_RBBP5	0.215750518924629	0.766701258034648	0.450754980533583	-0.315946277501065	0.666048151043428	0.499590026708715	0.301386240010881
rs2118839	chr2	195702452	C/T	basal_eQTL	SNP_SCREEN	IFNg2LPS1_REP2_RBBP5	0.00945075746805219	-0.45216811435722	-0.459783072182136	-0.00761495782491589	2.02453338185985	0.133153347256888	0.875647911636425
rs72913295	chr2	195789989	A/T	basal_eQTL	SNP_SCREEN	IFNg2LPS1_REP2_RBBP5	0.560834511771554	0.808644685917704	0.534289992166555	-0.274354693751149	0.251165269273255	0.751402749872004	0.124127219903388
rs11687699	chr2	199761955	G/A	basal_eQTL	SNP_SCREEN	IFNg2LPS1_REP2_RBBP5	0.251900117829331	0.877557979325001	1.13104149831168	0.253483518986684	0.598771629355336	0.519358665042399	0.284532618161365
rs6756902	chr2	214808103	C/T	basal_eQTL	SNP_SCREEN	IFNg2LPS1_REP2_RBBP5	0.233342304928893	0.287950667257713	0.661418566910934	0.373467899653221	0.632006516535942	0.511306545164588	0.291318647894096
rs1863132	chr2	217867192	A/G	resp_eQTL	SNP_SCREEN	IFNg2LPS1_REP2_RBBP5	0.485036738382635	-1.54570236432538	-1.41319965730426	0.132502707021122	0.314225365165607	0.704465702759283	0.152140145868989
rs730233	chr2	218034910	G/C	basal_eQTL	SNP_SCREEN	IFNg2LPS1_REP2_RBBP5	0.145457149146459	-2.05329234294887	-1.90829914159965	0.144993201349228	0.837264928534793	0.421692285598909	0.375004343857013
rs7578940	chr2	218218595	G/T	basal_eQTL	SNP_SCREEN	IFNg2LPS1_REP2_RBBP5	0.592477369592654	0.102549103864768	-0.142525016007501	-0.245074119872269	0.227328233416985	0.764367779229843	0.116697628259635
rs13427681	chr2	218302840	G/C	basal_eQTL	SNP_SCREEN	IFNg2LPS1_REP2_RBBP5	0.543800507492271	-0.269456033295424	-0.293543085591401	-0.0240870522959774	0.264560391450633	0.73932804091758	0.131162821754832
rs691625	chr2	218765842	C/T	basal_eQTL	SNP_SCREEN	IFNg2LPS1_REP2_RBBP5	0.246494614891391	-0.920105609258002	-0.549644400086158	0.370461209171844	0.60819256421028	0.517190593368285	0.286349382641988
rs13034870	chr2	219241237	G/A	basal_eQTL	SNP_SCREEN	IFNg2LPS1_REP2_RBBP5	0.0703429837972503	0.162184010240344	0.686496818979542	0.524312808739199	1.15277921379563	0.313707016450641	0.503475767653169
rs1058284	chr2	219421420	G/A	basal_eQTL	SNP_SCREEN	IFNg2LPS1_REP2_RBBP5	0.100432622719917	0.12119244700405	-0.0782721363144315	-0.199464583318482	0.998125195896395	0.358317679768478	0.445731762761988
rs16825510	chr2	223549854	A/C	basal_eQTL	SNP_SCREEN	IFNg2LPS1_REP2_RBBP5	0.842927273337052	0.198920385399113	0.117246800341254	-0.0816735850578583	0.0742098941189275	0.923504273710529	0.0345610904299061
rs7569573	chr2	224399902	G/A	basal_eQTL	SNP_SCREEN	IFNg2LPS1_REP2_RBBP5	0.283183292496553	-0.292292657918488	-0.182134475246238	0.11015818267225	0.547932373124206	0.547159742771181	0.261885863289933
rs6757927	chr2	224882321	T/C	basal_eQTL	SNP_SCREEN	IFNg2LPS1_REP2_RBBP5	0.296536391565361	0.0405153456157287	-0.352067492037275	-0.392582837653004	0.52792200150311	0.555294348849382	0.255476746257342
rs4972894	chr2	229346530	A/G	basal_eQTL	SNP_SCREEN	IFNg2LPS1_REP2_RBBP5	0.0266705812138533	-0.00235944027368543	0.572948937642744	0.575308377916429	1.57396751992246	0.204102063109916	0.690152605314682
rs3816334	chr2	232844096	A/G	caQTL_eQTL	SNP_SCREEN	IFNg2LPS1_REP2_RBBP5	0.384402683691552	-0.729284570976938	-1.15509678220091	-0.425812211223969	0.415213588983815	0.622719104334546	0.20570781039904
rs6745825	chr2	233253507	A/G	GWAS_eQTL	SNP_SCREEN	IFNg2LPS1_REP2_RBBP5	0.00023253170289007	-0.469434462064136	0.67267004230226	1.1421045043664	3.63351782792844	0.0270715856206755	1.56748630624861
rs62192777	chr2	233555852	T/C	basal_eQTL	SNP_SCREEN	IFNg2LPS1_REP2_RBBP5	0.0799172186899601	-0.555124101940129	-0.0342137149530815	0.520910386987047	1.09735963900407	0.334487245148023	0.47562043833695
rs6723077	chr2	237961242	C/T	resp_eQTL	SNP_SCREEN	IFNg2LPS1_REP2_RBBP5	0.291003003766546	-0.864866992924474	-0.482355222234112	0.382511770690362	0.536102528153258	0.551111853023629	0.258760248296978
rs2249674	chr2	238065324	C/T	basal_eQTL	SNP_SCREEN	IFNg2LPS1_REP2_RBBP5	0.481234676220421	-0.170547971594077	-0.416807824729127	-0.246259853135051	0.31764308634343	0.701397627958977	0.154035707182872
rs12463716	chr2	240119371	C/G	basal_eQTL	SNP_SCREEN	IFNg2LPS1_REP2_RBBP5	0.244942319421845	-1.02099988371234	-0.917033897100725	0.103965986611618	0.610936174027643	0.516313605952781	0.287086430226153
rs12622163	chr2	241245145	T/C	basal_eQTL	SNP_SCREEN	IFNg2LPS1_REP2_RBBP5	0.189957092070697	0.96017566935577	1.1566938132688	0.19651814391303	0.721344487370271	0.472915350552939	0.325216588813424
rs2286278	chr2	241356233	T/G	basal_eQTL	SNP_SCREEN	IFNg2LPS1_REP2_RBBP5	0.0286820992149597	0.0736951047783036	0.775748841035709	0.702053736257405	1.54238906625005	0.20938879030855	0.679046572119694
rs1468445	chr2	241456139	A/G	basal_eQTL	SNP_SCREEN	IFNg2LPS1_REP2_RBBP5	0.23706272799055	1.31432492692398	1.04799814515572	-0.26632678176826	0.625136722278512	0.512747062344344	0.290096819133747
rs4503983	chr2	241471654	T/C	basal_eQTL	SNP_SCREEN	IFNg2LPS1_REP2_RBBP5	0.563877105994958	0.502340909992537	0.487566151484766	-0.0147747585077709	0.248815537867576	0.752636383442988	0.123414791136282
rs75067052	chr2	241711916	A/C	basal_eQTL	SNP_SCREEN	IFNg2LPS1_REP2_RBBP5	0.524292699870434	1.29237164244674	1.39308878793223	0.100717145485497	0.280426189259497	0.725741834864456	0.139217841604809
rs3749155	chr2	241814768	C/T	caQTL_eQTL	SNP_SCREEN	IFNg2LPS1_REP2_RBBP5	0.164207926874886	0.289296250242497	-0.322664113662071	-0.611960363904568	0.784605881839432	0.446871957252996	0.349816897951868
rs1609990	chr2	241820738	A/G	caQTL_eQTL	SNP_SCREEN	IFNg2LPS1_REP2_RBBP5	0.580298107738327	-0.583960135946852	-0.772073292530123	-0.188113156583271	0.236348845599768	0.759751807929361	0.119328257785945
rs3827147	chr20	276086	T/A	basal_eQTL	SNP_SCREEN	IFNg2LPS1_REP2_RBBP5	0.0146960595091971	0.346447426899944	0.385280120548631	0.038832693648687	1.83279909809694	0.158574066508995	0.799767836520035
rs6131543	chr20	1470481	C/T	basal_eQTL	SNP_SCREEN	IFNg2LPS1_REP2_RBBP5	0.667376962790171	0.258678435519697	0.414202760788828	0.155524325269131	0.175628788849619	0.8153414917709	0.0886604563775037
rs6135048	chr20	1477265	C/A	basal_eQTL	SNP_SCREEN	IFNg2LPS1_REP2_RBBP5	0.545015371997156	-0.839341273915955	-0.952555724463472	-0.113214450547516	0.263591248403371	0.740069983338065	0.13072721007922
rs6110197	chr20	1492054	T/C	basal_eQTL	SNP_SCREEN	IFNg2LPS1_REP2_RBBP5	0.190230360332752	0.252247178429337	0.0938833423774222	-0.158363836051915	0.720720169455634	0.472915350552939	0.325216588813424
rs6082408	chr20	2211870	G/C	basal_eQTL	SNP_SCREEN	IFNg2LPS1_REP2_RBBP5	0.601399575412938	0.768284899869604	0.575780558692144	-0.19250434117746	0.220836882846547	0.770947299123877	0.112975308696072
rs708973	chr20	3110202	T/G	basal_eQTL	SNP_SCREEN	IFNg2LPS1_REP2_RBBP5	0.0643143330403691	-0.190943971492758	-0.758215046715126	-0.567271075222368	1.19169222977147	0.30528606155643	0.515293023828807
rs1040765	chr20	4465270	G/C	basal_eQTL	SNP_SCREEN	IFNg2LPS1_REP2_RBBP5	0.152309668378222	-0.765995823256236	-0.324258309715969	0.441737513540268	0.817272527458195	0.428463511840931	0.368086156893343
rs297750	chr20	4500111	C/T	basal_eQTL	SNP_SCREEN	IFNg2LPS1_REP2_RBBP5	0.140094137800302	0.462643362107219	0.00620398394835654	-0.456439378158862	0.853580037264165	0.417757099824739	0.379076160492608
rs2423038	chr20	4814481	G/A	resp_eQTL	SNP_SCREEN	IFNg2LPS1_REP2_RBBP5	0.0844970312718841	-0.241935647792166	-0.85397991298325	-0.612044265191083	1.07315854933301	0.341344478685324	0.466807117554913
rs6084987	chr20	5080372	C/T	basal_eQTL	SNP_SCREEN	IFNg2LPS1_REP2_RBBP5	0.480001649645417	0.251682095237295	0.368195753312157	0.116513658074862	0.318757270060515	0.701397627958977	0.154035707182872
rs6140613	chr20	8409264	T/G	basal_eQTL	SNP_SCREEN	IFNg2LPS1_REP2_RBBP5	0.385628693618551	0.167420052713548	0.356872683763028	0.18945263104948	0.413830658854844	0.62309033621931	0.205448984356174
rs6056670	chr20	9527426	G/T	basal_eQTL	SNP_SCREEN	IFNg2LPS1_REP2_RBBP5	0.859790164852629	-0.374047642079173	-0.237473059058455	0.136574583020717	0.0656075270890538	0.93273950203728	0.0302396302345331
rs674579	chr20	10478118	T/C	caQTL_eQTL	SNP_SCREEN	IFNg2LPS1_REP2_RBBP5	0.346518604612232	-1.51266360614675	-1.1390739112888	0.37358969485795	0.460273443119933	0.595023587772677	0.225465817739575
rs6079164	chr20	13758115	C/A	basal_eQTL	SNP_SCREEN	IFNg2LPS1_REP2_RBBP5	0.751764582328435	0.449485541331594	0.32528452725658	-0.124201014075014	0.123918138932998	0.869815799112907	0.0605727081845489
rs11698059	chr20	20785617	C/T	basal_eQTL	SNP_SCREEN	IFNg2LPS1_REP2_RBBP5	0.0675526742446425	-0.371370286815268	0.0898654897118906	0.461235776527158	1.17035745364857	0.309371667555174	0.509519461767426
rs8118908	chr20	21086525	A/G	basal_eQTL	SNP_SCREEN	IFNg2LPS1_REP2_RBBP5	0.908483206130238	-0.163850931008369	-0.0681761836150199	0.0956747473933493	0.0416830964818458	0.955254481249156	0.0198809162909898
rs2424898	chr20	32751455	T/C	basal_eQTL	SNP_SCREEN	IFNg2LPS1_REP2_RBBP5	0.962742394696777	1.01827207423556	0.961294136081151	-0.0569779381544078	0.0164899034549264	0.978670118138452	0.00936367184840799
rs6119536	chr20	34862238	C/T	basal_eQTL	SNP_SCREEN	IFNg2LPS1_REP2_RBBP5	0.00164398111803013	0.119001213203076	-0.937398725145743	-1.05639993834882	2.78410317486313	0.0520414521945578	1.28365059313882
rs13040344	chr20	38171819	T/C	caQTL_eQTL	SNP_SCREEN	IFNg2LPS1_REP2_RBBP5	0.925458362644297	-1.01708959348131	-1.08905668087723	-0.0719670873959197	0.0336431158420341	0.964255251139512	0.0158079873753723
rs4810212	chr20	38773722	T/G	basal_eQTL	SNP_SCREEN	IFNg2LPS1_REP2_RBBP5	0.648601962343962	0.433990104649303	0.611029023001153	0.17703891835185	0.188021741703957	0.803757725885066	0.0948748395195086
rs6101301	chr20	38811403	T/C	basal_eQTL	SNP_SCREEN	IFNg2LPS1_REP2_RBBP5	0.475555624693335	0.0881633921881713	0.37515577566622	0.286992383478049	0.322798677287044	0.697818654843824	0.156257424702409
rs67621213	chr20	38953910	G/A	basal_eQTL	SNP_SCREEN	IFNg2LPS1_REP2_RBBP5	0.542134504893537	-0.150244648363077	0.0145800007481708	0.164824649111248	0.265892950572252	0.737970169122771	0.131961193254484
rs976976	chr20	40581664	T/G	caQTL_eQTL	SNP_SCREEN	IFNg2LPS1_REP2_RBBP5	0.33175766552492	-0.909978575614787	-1.20442653863367	-0.294447963018882	0.47917903362792	0.582881617268565	0.234419641103122
rs6065784	chr20	45088794	C/G	basal_eQTL	SNP_SCREEN	IFNg2LPS1_REP2_RBBP5	0.562237483488926	0.818479635225951	0.904460477073853	0.0859808418479023	0.250080204033189	0.751916150832832	0.123830586617056
rs73128528	chr20	45953548	A/T	resp_eQTL	SNP_SCREEN	IFNg2LPS1_REP2_RBBP5	0.848422924776759	0.0171049992655287	0.169609489463902	0.152504490198373	0.0713876051607389	0.925400152665774	0.0336704331893766
rs745307	chr20	46118447	G/A	basal_eQTL	SNP_SCREEN	IFNg2LPS1_REP2_RBBP5	0.885696380154889	-0.343929048158671	-0.252965289228863	0.090963758929808	0.0527151302820858	0.948320006674382	0.023045087048444
rs7272299	chr20	47727674	T/G	basal_eQTL	SNP_SCREEN	IFNg2LPS1_REP2_RBBP5	0.481338878499877	-0.614078063765841	-0.832431237261837	-0.218353173495996	0.317549058256071	0.701397627958977	0.154035707182872
rs723593	chr20	49919080	G/A	basal_eQTL	SNP_SCREEN	IFNg2LPS1_REP2_RBBP5	0.0000345423882596781	1.13670712390008	-0.10677168053479	-1.24347880443487	4.46164763862315	0.00955097035380099	2.01995250298243
rs2301018	chr20	50091644	T/C	basal_eQTL	SNP_SCREEN	IFNg2LPS1_REP2_RBBP5	0.00264394720228854	-0.661291390201074	0.209685508164153	0.870976898365228	2.57774722164619	0.0684844306016157	1.16440815073176
rs6020436	chr20	50314483	A/G	basal_eQTL	SNP_SCREEN	IFNg2LPS1_REP2_RBBP5	0.0370496315168582	-0.200470563040571	-0.639488384074927	-0.439017821034356	1.43121610700964	0.241011041075829	0.6179630612904
rs12710319	chr20	50765611	T/C	resp_eQTL	SNP_SCREEN	IFNg2LPS1_REP2_RBBP5	0.498179610353932	0.511788635697507	0.545846173783256	0.0340575380857485	0.302614051371943	0.710950514905095	0.148160626909574
rs6024836	chr20	56369012	G/A	basal_eQTL	SNP_SCREEN	IFNg2LPS1_REP2_RBBP5	0.30167849715339	-0.598931291922296	-0.472080228424189	0.126851063498107	0.520455644085649	0.559053105810785	0.252546935467576
rs6015168	chr20	58051443	G/T	basal_eQTL	SNP_SCREEN	IFNg2LPS1_REP2_RBBP5	0.155885416979928	0.36956253311543	0.795145614300928	0.425583081185498	0.807194510990616	0.433734015546669	0.362776517014425
rs6070510	chr20	58559310	G/A	basal_eQTL	SNP_SCREEN	IFNg2LPS1_REP2_RBBP5	0.0777311170928881	-0.309268483092396	0.160499781843344	0.46976826493574	1.10940509089749	0.331818203411969	0.479099792439097
rs17851253	chr20	58989640	C/T	basal_eQTL	SNP_SCREEN	IFNg2LPS1_REP2_RBBP5	0.0000675260697889699	1.18511631537324	-0.147630099287861	-1.33274641466111	4.17052852672931	0.0154348175862816	1.81149849878567
rs875318	chr20	60288825	G/A	basal_eQTL	SNP_SCREEN	IFNg2LPS1_REP2_RBBP5	0.477465054595206	-0.473360527525808	-0.350931276324286	0.122429251201522	0.321058408691418	0.69943887467854	0.155250233351927
rs13040222	chr20	62637449	C/T	caQTL_eQTL	SNP_SCREEN	IFNg2LPS1_REP2_RBBP5	0.00878731143872045	-1.32595972003068	-0.86825828166229	0.457701438368392	2.05614398111884	0.128725383459931	0.890335805779351
rs3843759	chr20	62727458	A/G	basal_eQTL	SNP_SCREEN	IFNg2LPS1_REP2_RBBP5	0.725139236520534	-1.12953007775928	-1.20774080261758	-0.0782107248583042	0.139578595019791	0.856008624355993	0.0675218597488403
rs8184393	chr20	63511660	C/T	basal_eQTL	SNP_SCREEN	IFNg2LPS1_REP2_RBBP5	0.20840761249541	-0.297770613304292	-0.751512816668024	-0.453742203363732	0.68108642162794	0.490945302278857	0.308966891261391
rs454215	chr21	14252121	T/C	caQTL_eQTL	SNP_SCREEN	IFNg2LPS1_REP2_RBBP5	0.454881940451062	0.356241095790263	0.118106645217508	-0.238134450572755	0.34210130502131	0.682967436238043	0.165600002905983
rs9974348	chr21	25632386	T/A	basal_eQTL	SNP_SCREEN	IFNg2LPS1_REP2_RBBP5	0.109338103017602	-0.294402171754884	0.482528702538693	0.776930874293577	0.961228465254543	0.370977259765836	0.430652711034274
rs2070610	chr21	29073627	G/A	basal_eQTL	SNP_SCREEN	IFNg2LPS1_REP2_RBBP5	0.365026789682049	2.37914396804021	2.1300734024475	-0.249070565592711	0.437675261066436	0.610134479721225	0.214574431605638
rs1571680	chr21	29097766	C/T	basal_eQTL	SNP_SCREEN	IFNg2LPS1_REP2_RBBP5	0.471881953512997	0.432805011189997	0.727093386561943	0.294288375371946	0.326166631344459	0.696859538104076	0.156854751276158
rs2832258	chr21	29210411	A/G	basal_eQTL	SNP_SCREEN	IFNg2LPS1_REP2_RBBP5	0.00184777855519296	-1.38312506491682	-0.461587949191909	0.92153711572491	2.73335007749921	0.0544971488544911	1.26362621825825
rs1981327	chr21	29976558	T/G	basal_eQTL	SNP_SCREEN	IFNg2LPS1_REP2_RBBP5	0.607815637482299	0.350675720096016	0.401469996077658	0.0507942759816421	0.216228130868593	0.774474763888736	0.110992729076406
rs59475484	chr21	32065314	G/A	basal_eQTL	SNP_SCREEN	IFNg2LPS1_REP2_RBBP5	0.23687358369554	0.529317658903555	0.945253152054285	0.41593549315073	0.62548336939519	0.512747062344344	0.290096819133747
rs2409450	chr21	32312842	G/A	basal_eQTL	SNP_SCREEN	IFNg2LPS1_REP2_RBBP5	0.892287204181655	-0.53639974389462	-0.649247498069501	-0.112847754174881	0.0494953349565616	0.949325965761304	0.0225846402340853
rs2833994	chr21	32894427	A/G	basal_eQTL	SNP_SCREEN	IFNg2LPS1_REP2_RBBP5	0.137652103155821	0.740458462489304	0.48872453344589	-0.251733929043414	0.861217148731313	0.413704418723745	0.383309840436151
rs12482556	chr21	33230629	T/C	basal_eQTL	SNP_SCREEN	IFNg2LPS1_REP2_RBBP5	0.0149866825542435	-0.308007720118405	0.561880947993656	0.869888668112061	1.82429449175719	0.158615032583669	0.799655655235585
rs9808753	chr21	33415005	A/G	basal_eQTL	SNP_SCREEN	IFNg2LPS1_REP2_RBBP5	0.122994154382023	0.946542236367321	1.37259708116356	0.426054844796243	0.910115529048076	0.391457653946814	0.407315211005529
rs4817592	chr21	33657266	G/A	basal_eQTL	SNP_SCREEN	IFNg2LPS1_REP2_RBBP5	0.0810511588604612	1.1120624199504	0.765129465822863	-0.346932954127535	1.09124077127684	0.334487245148023	0.47562043833695
rs13046907	chr21	36153864	G/T	resp_eQTL	SNP_SCREEN	IFNg2LPS1_REP2_RBBP5	0.15150088069157	0.272723564820753	-0.0773529785266185	-0.350076543347372	0.819584842551923	0.427994825146557	0.368561481977206
rs11910590	chr21	36256216	C/T	basal_eQTL	SNP_SCREEN	IFNg2LPS1_REP2_RBBP5	0.00888601266495511	-0.661190049066419	0.176506172284937	0.837696221351356	2.0512930721084	0.129314868518952	0.888351537420517
rs4816553	chr21	36959329	G/T	basal_eQTL	SNP_SCREEN	IFNg2LPS1_REP2_RBBP5	0.258681418240798	-1.43867829250138	-1.10045827152741	0.338220020973965	0.587234766665449	0.525922148114564	0.279078539394949
rs2298682	chr21	37072590	A/G	basal_eQTL	SNP_SCREEN	IFNg2LPS1_REP2_RBBP5	0.221022348541531	-0.712294507229845	-0.240020539602727	0.472273967627117	0.655563810669874	0.50338046062922	0.298103646168669
rs9977672	chr21	39091357	G/A	GWAS_eQTL	SNP_SCREEN	IFNg2LPS1_REP2_RBBP5	0.00773836270206551	-0.0537402555069861	0.595111870775671	0.648852126282657	2.11135091847442	0.123145743143661	0.909580596095856
rs34723737	chr21	42415456	G/A	basal_eQTL	SNP_SCREEN	IFNg2LPS1_REP2_RBBP5	0.705334066954521	-1.35443931891177	-1.00435152988117	0.350087789030594	0.151605139644603	0.84289516807315	0.0742264357648465
rs11089006	chr21	45486332	G/C	basal_eQTL	SNP_SCREEN	IFNg2LPS1_REP2_RBBP5	0.0807816073157516	0.126926114891249	-0.462330287423718	-0.589256402314967	1.09268750990066	0.334487245148023	0.47562043833695
rs8132068	chr21	46157635	T/C	basal_eQTL	SNP_SCREEN	IFNg2LPS1_REP2_RBBP5	0.0011157914301029	-2.06907284572684	-0.654528317059794	1.41454452866704	2.95241697853536	0.0503700131303593	1.29782793593121
rs13051590	chr21	46290928	C/A	basal_eQTL	SNP_SCREEN	IFNg2LPS1_REP2_RBBP5	0.520370909695257	-0.496353381272592	-0.280933703452664	0.215419677819928	0.283686989804442	0.722120735411486	0.141390184231875
rs9606617	chr22	17113582	G/A	basal_eQTL	SNP_SCREEN	IFNg2LPS1_REP2_RBBP5	0.0070169889120358	-0.129320087811337	0.669517301505237	0.798837389316574	2.15384920972535	0.116703605063332	0.932915728059774
rs4819559	chr22	17135620	A/C	basal_eQTL	SNP_SCREEN	IFNg2LPS1_REP2_RBBP5	0.50445803528031	0.738469887594448	0.704595964549355	-0.0338739230450925	0.297174955897289	0.71437975290656	0.14607086280591
rs1470341	chr22	17715343	G/A	basal_eQTL	SNP_SCREEN	IFNg2LPS1_REP2_RBBP5	0.102644011149918	0.446931982873493	-0.350965327865248	-0.797897310738741	0.988666384826449	0.363825945131142	0.439106333789544
rs372579	chr22	18905725	G/A	basal_eQTL	SNP_SCREEN	IFNg2LPS1_REP2_RBBP5	0.697782208367546	-1.09702349610989	-0.943393370322668	0.15363012578722	0.156280108127095	0.838399915757204	0.0765487739984489
rs5993493	chr22	19069466	C/T	basal_eQTL	SNP_SCREEN	IFNg2LPS1_REP2_RBBP5	0.231315563397304	0.469196238788029	0.176514614373631	-0.292681624414398	0.635795146000758	0.511306545164588	0.291318647894096
rs7288991	chr22	19146788	G/A	caQTL_eQTL	SNP_SCREEN	IFNg2LPS1_REP2_RBBP5	0.0243366298306506	-0.391584460185985	-1.17439881752042	-0.78281435733444	1.61373956362817	0.197610795760225	0.70418933297197
rs13053818	chr22	19872129	G/A	basal_eQTL	SNP_SCREEN	IFNg2LPS1_REP2_RBBP5	0.829459839050334	-0.708887188312255	-0.886361672508125	-0.17747448419587	0.0812046368862371	0.918398798699827	0.036968693019248
rs5758867	chr22	22587920	C/T	basal_eQTL	SNP_SCREEN	IFNg2LPS1_REP2_RBBP5	0.712252518635012	-0.613030229365707	-0.373781404513553	0.239248824852155	0.147366006353345	0.849785637120089	0.0706906135291632
rs6003820	chr22	23646070	T/C	basal_eQTL	SNP_SCREEN	IFNg2LPS1_REP2_RBBP5	0.00458266748117087	0.763189090018844	1.2077354011495	0.44454631113066	2.33888165406478	0.0872321778585217	1.05932328469336
rs131436	chr22	23660937	T/A	basal_eQTL	SNP_SCREEN	IFNg2LPS1_REP2_RBBP5	0.56829712571547	-0.640726709050773	-0.798455308442254	-0.157728599391481	0.24542454048715	0.754093126624247	0.122575017682494
rs5759953	chr22	23671993	A/G	basal_eQTL	SNP_SCREEN	IFNg2LPS1_REP2_RBBP5	0.0087787251324177	-0.418574436758331	0.382925755932369	0.8015001926907	2.05656854880423	0.128725383459931	0.890335805779351
rs5760119	chr22	23924644	G/C	basal_eQTL	SNP_SCREEN	IFNg2LPS1_REP2_RBBP5	0.817466804167256	-0.68477936888025	-0.689479535092618	-0.00470016621236757	0.0875298742147076	0.912789788398774	0.039629227120594
rs2257364	chr22	23955437	A/G	basal_eQTL	SNP_SCREEN	IFNg2LPS1_REP2_RBBP5	0.113957949842145	0.0773614900198142	0.375642083885839	0.298280593866025	0.94325537252709	0.378490968544781	0.421944479064731
rs512160	chr22	25521888	C/T	basal_eQTL	SNP_SCREEN	IFNg2LPS1_REP2_RBBP5	0.277443411228396	0.122052713599829	0.371667306591312	0.249614592991484	0.556825584423891	0.545434296636471	0.263257557315424
rs5761162	chr22	25730936	T/C	basal_eQTL	SNP_SCREEN	IFNg2LPS1_REP2_RBBP5	0.0329260266148396	0.797742044356303	0.190983660612227	-0.606758383744076	1.48246067509939	0.224485582022692	0.648811547084103
rs11635	chr22	32388064	T/C	basal_eQTL	SNP_SCREEN	IFNg2LPS1_REP2_RBBP5	0.0919042637662871	-0.207409150571637	-0.694836164774292	-0.487427014202655	1.03666433967792	0.346915070735541	0.459776833063347
rs5999941	chr22	35696139	C/T	resp_eQTL	SNP_SCREEN	IFNg2LPS1_REP2_RBBP5	0.050085810173338	1.19814754478089	0.823864631967687	-0.3742829128132	1.30028529681329	0.271540588842906	0.566165244553996
rs11913068	chr22	36497588	A/C	basal_eQTL	SNP_SCREEN	IFNg2LPS1_REP2_RBBP5	0.491662128958305	-0.0981269541497242	-0.0525015295246204	0.0456254246251038	0.308333242630828	0.706359404951746	0.150974267969631
rs4821518	chr22	36700697	C/T	basal_eQTL	SNP_SCREEN	IFNg2LPS1_REP2_RBBP5	0.275888302967248	-0.3144786390149	0.107650339925951	0.422128978940851	0.559266712222759	0.544132059410187	0.264295685388413
rs5756736	chr22	37574182	G/A	basal_eQTL	SNP_SCREEN	IFNg2LPS1_REP2_RBBP5	0.202436181030114	-0.341519150397254	-0.819222699224913	-0.47770354882766	0.693711864275681	0.485104597539426	0.31416460936375
rs6000852	chr22	37639342	T/C	basal_eQTL	SNP_SCREEN	IFNg2LPS1_REP2_RBBP5	0.00828386740623158	0.877201786105455	-0.213618512684377	-1.09082029878983	2.08176686115507	0.124259416196348	0.905670691148626
rs5756825	chr22	37803943	T/C	basal_eQTL	SNP_SCREEN	IFNg2LPS1_REP2_RBBP5	0.6556839405329	-0.701257211249412	-0.854627672057724	-0.153370460808312	0.183305453245725	0.807264516182956	0.0929841367828059
rs5756845	chr22	37867191	C/T	basal_eQTL	SNP_SCREEN	IFNg2LPS1_REP2_RBBP5	0.0410079676317872	-0.54784902644546	0.160457366974467	0.708306393419927	1.38713175395494	0.246175852518689	0.608754549423432
rs8140617	chr22	38574434	G/A	basal_eQTL	SNP_SCREEN	IFNg2LPS1_REP2_RBBP5	0.395746490234325	0.672397474089517	0.394690505932847	-0.27770696815667	0.402582928085631	0.629745079411551	0.200835217228436
rs7292074	chr22	38870446	C/A	basal_eQTL	SNP_SCREEN	IFNg2LPS1_REP2_RBBP5	0.353091222806904	-1.30902342905214	-1.5668979645425	-0.257874535490364	0.452113078058273	0.59777840375235	0.2234597789933
rs12627804	chr22	39358080	T/G	basal_eQTL	SNP_SCREEN	IFNg2LPS1_REP2_RBBP5	0.199515623793043	-0.401996341710982	-0.391669366854697	0.0103269748562846	0.700023089644285	0.482326294896405	0.316659061078073
rs7289990	chr22	40821782	G/A	basal_eQTL	SNP_SCREEN	IFNg2LPS1_REP2_RBBP5	0.73525285899987	0.599833049863217	1.8258740734401	1.22604102357688	0.133563278081753	0.860518160903551	0.065239959622336
rs139451	chr22	41214020	G/A	caQTL_eQTL	SNP_SCREEN	IFNg2LPS1_REP2_RBBP5	0.500882427006956	-0.325365279443249	-0.389105297183065	-0.0637400177398164	0.300264204860269	0.711314191680678	0.147938526453108
rs6002337	chr22	41330799	T/G	basal_eQTL	SNP_SCREEN	IFNg2LPS1_REP2_RBBP5	0.196451082098125	-0.260289737070519	-0.698995639066345	-0.438705901995827	0.70674557465085	0.47805257821898	0.320524335240156
rs4822043	chr22	41580935	T/C	basal_eQTL	SNP_SCREEN	IFNg2LPS1_REP2_RBBP5	0.0165058525252947	-0.713967817139067	0.126134852880986	0.840102670020053	1.78236203949669	0.16546559917864	0.781292283699909
rs7291082	chr22	41751175	G/A	resp_eQTL	SNP_SCREEN	IFNg2LPS1_REP2_RBBP5	0.0914234184185041	-1.48137605084016	-0.9115246083994	0.569851442440757	1.03894254401215	0.345689917165352	0.46131328746167
rs133377	chr22	42070946	C/T	basal_eQTL	SNP_SCREEN	IFNg2LPS1_REP2_RBBP5	0.23303686977578	-0.850269088784369	-1.17276134911192	-0.322492260327553	0.632575361920709	0.511306545164588	0.291318647894096
rs7287384	chr22	42521148	C/T	basal_eQTL	SNP_SCREEN	IFNg2LPS1_REP2_RBBP5	0.65581118245062	-0.036400392064191	0.00158391713310577	0.0379843091972968	0.183221182306493	0.807264516182956	0.0929841367828059
rs7290824	chr22	45131934	C/T	basal_eQTL	SNP_SCREEN	IFNg2LPS1_REP2_RBBP5	0.194402891737276	0.499449876617	0.667604478152054	0.168154601535054	0.711297279244098	0.475422844133628	0.322919954196353
rs547698	chr22	45131964	C/T	basal_eQTL	SNP_SCREEN	IFNg2LPS1_REP2_RBBP5	0.424927457581812	-0.53355331652232	-0.273147720635079	0.260405595887241	0.371685205151977	0.65914413476225	0.181019608035163
rs9616371	chr22	49912690	G/A	basal_eQTL	SNP_SCREEN	IFNg2LPS1_REP2_RBBP5	0.109683150039266	0.448376091925361	0.588738201980544	0.140362110055183	0.959860085342668	0.370977259765836	0.430652711034274
rs2038048	chr22	50074188	C/T	basal_eQTL	SNP_SCREEN	IFNg2LPS1_REP2_RBBP5	0.0000267840723654112	0.554218274803086	-0.596736446019699	-1.15095472082279	4.5721233903051	0.00955097035380099	2.01995250298243
rs56133520	chr22	50227794	G/A	resp_eQTL	SNP_SCREEN	IFNg2LPS1_REP2_RBBP5	0.96199985980359	-0.979838145233657	-1.03674070276157	-0.056902557527917	0.0168249912538002	0.978510883070224	0.00943433972385385
rs73172252	chr22	50535350	G/A	basal_eQTL	SNP_SCREEN	IFNg2LPS1_REP2_RBBP5	0.0328119789321415	-0.622544585717561	-0.0625567638086879	0.559987821908873	1.48396757597202	0.224485582022692	0.648811547084103
rs5770775	chr22	50545626	T/C	basal_eQTL	SNP_SCREEN	IFNg2LPS1_REP2_RBBP5	0.836066794121089	-1.37441957724844	-1.21550644611566	0.158913131132775	0.077759025001855	0.920089427162114	0.0361699597896832
rs2269386	chr22	50570783	T/C	basal_eQTL	SNP_SCREEN	IFNg2LPS1_REP2_RBBP5	0.928630693993433	-0.843005347434885	-0.984158409122538	-0.141153061687653	0.0321569657143513	0.966729758076966	0.0146949126580633
rs334756	chr3	3143241	A/G	basal_eQTL	SNP_SCREEN	IFNg2LPS1_REP2_RBBP5	0.480672618086577	-1.02366030396072	-1.35871882624238	-0.335058522281657	0.318150617111233	0.701397627958977	0.154035707182872
rs35083095	chr3	4362134	T/C	basal_eQTL	SNP_SCREEN	IFNg2LPS1_REP2_RBBP5	0.273825679179252	-0.346921452164961	-0.68895695575573	-0.342035503590769	0.562525826461693	0.542258193683532	0.265793876944641
rs1543144	chr3	9071340	G/A	basal_eQTL	SNP_SCREEN	IFNg2LPS1_REP2_RBBP5	0.686146933921676	0.0502596418769843	0.0346067770146802	-0.015652864862304	0.163582872983665	0.8303793567455	0.0807234559346287
rs4686374	chr3	9811788	G/T	basal_eQTL	SNP_SCREEN	IFNg2LPS1_REP2_RBBP5	0.73797720861257	-0.632865211637753	-0.662399100218124	-0.0295338885803709	0.131957050543679	0.862169454137505	0.0644073678594478
rs17032621	chr3	10283954	A/G	basal_eQTL	SNP_SCREEN	IFNg2LPS1_REP2_RBBP5	0.646269061909939	-0.304882503830022	-0.526954980419036	-0.222072476589014	0.189586634056281	0.801765095313957	0.0959528545989751
rs4684063	chr3	11267936	C/T	basal_eQTL	SNP_SCREEN	IFNg2LPS1_REP2_RBBP5	0.344245490068828	1.02375187505653	0.593327827998539	-0.430424047057987	0.4631317406892	0.595023587772677	0.225465817739575
rs299654	chr3	12508579	A/G	basal_eQTL	SNP_SCREEN	IFNg2LPS1_REP2_RBBP5	0.0977213706005971	0.118264720867502	-0.263599613520627	-0.381864334388129	1.01001045041635	0.355525775935067	0.449128907056421
rs1902658	chr3	14173657	G/A	basal_eQTL	SNP_SCREEN	IFNg2LPS1_REP2_RBBP5	0.114954446265149	0.802477809313865	0.786389823942928	-0.0160879853709371	0.939474226212231	0.3806575376325	0.419465566055116
rs13090327	chr3	14655811	A/G	basal_eQTL	SNP_SCREEN	IFNg2LPS1_REP2_RBBP5	0.0139317584688765	1.2360635545785	0.477224139621186	-0.758839414957313	1.85599406339435	0.154551493385184	0.810926794121794
rs6774846	chr3	14729279	C/T	basal_eQTL	SNP_SCREEN	IFNg2LPS1_REP2_RBBP5	0.56687202309977	0.303414080064208	0.0495767988673906	-0.253837281196818	0.246514976265709	0.752653610502215	0.123404850703817
rs11128731	chr3	15017823	T/C	basal_eQTL	SNP_SCREEN	IFNg2LPS1_REP2_RBBP5	0.36100839514221	-0.124618196588524	-0.470823278808696	-0.346205082220172	0.442482698588681	0.607262790916022	0.216623328781797
rs6442531	chr3	15516906	T/C	basal_eQTL	SNP_SCREEN	IFNg2LPS1_REP2_RBBP5	0.172495525058912	-0.19031747744181	-0.281758703307698	-0.0914412258658887	0.763222167068562	0.455866309952584	0.341162502429161
rs6776854	chr3	16416466	C/T	basal_eQTL	SNP_SCREEN	IFNg2LPS1_REP2_RBBP5	0.320898456752216	1.06384718761925	0.703109534347698	-0.360737653271548	0.493632371485388	0.57569131089692	0.239810325448459
rs36060625	chr3	23807344	A/C	basal_eQTL	SNP_SCREEN	IFNg2LPS1_REP2_RBBP5	0.584577086529119	0.612170623961422	0.429860676572617	-0.182309947388804	0.233158211539289	0.760637950236712	0.118822010284902
rs6768377	chr3	25625211	G/A	basal_eQTL	SNP_SCREEN	IFNg2LPS1_REP2_RBBP5	0.121818841041386	0.145480450873162	0.496420094628312	0.35093964375515	0.914285536600525	0.389982695970199	0.408954662746272
rs3736605	chr3	25630287	C/T	basal_eQTL	SNP_SCREEN	IFNg2LPS1_REP2_RBBP5	0.996984700440039	0.571450197015015	0.57484650442035	0.00339630740533536	0.00131150624747088	0.998338685999713	0.000722099486245148
rs2110194	chr3	37055596	C/T	basal_eQTL	SNP_SCREEN	IFNg2LPS1_REP2_RBBP5	0.177116766775117	0.769317461390179	0.986794974072978	0.217477512682799	0.751740324336522	0.461109679179882	0.336195761384382
rs7374391	chr3	38556844	C/T	basal_eQTL	SNP_SCREEN	IFNg2LPS1_REP2_RBBP5	0.00340757068556485	-1.14252185751893	-2.22771962250942	-1.0851977649905	2.46755512653295	0.0793425932259941	1.10049360918913
rs6782263	chr3	38860899	G/C	resp_eQTL	SNP_SCREEN	IFNg2LPS1_REP2_RBBP5	0.387756977994832	-1.12546171404219	-0.666228053251072	0.459233660791113	0.411440377969852	0.623355780437383	0.205264008913811
rs28362641	chr3	39108083	C/T	basal_eQTL	SNP_SCREEN	IFNg2LPS1_REP2_RBBP5	0.526923331308409	-0.264750893148571	-0.0645128172121825	0.200238075936388	0.278252571147907	0.728632166581241	0.137491660076848
rs4973999	chr3	40418892	G/A	basal_eQTL	SNP_SCREEN	IFNg2LPS1_REP2_RBBP5	0.634423640557699	0.89199051835459	1.07000621168289	0.178015693328297	0.1976206422534	0.793358515446964	0.100530512436987
rs342519	chr3	42491046	G/A	basal_eQTL	SNP_SCREEN	IFNg2LPS1_REP2_RBBP5	0.47282400302062	0.463377784077572	0.828301326740258	0.364923542662686	0.325300484506662	0.696859538104076	0.156854751276158
rs73086561	chr3	44248906	A/G	resp_eQTL	SNP_SCREEN	IFNg2LPS1_REP2_RBBP5	0.379297294546987	0.316554225146959	-0.0635791680419074	-0.380133393188866	0.421020255023297	0.61782445915901	0.209134902335119
rs2373227	chr3	46365087	T/C	basal_eQTL	SNP_SCREEN	IFNg2LPS1_REP2_RBBP5	0.431576914441604	0.813360357878835	0.738033048707555	-0.0753273091712802	0.364941794292111	0.666653725380466	0.176099689631287
rs6442019	chr3	46679828	G/A	basal_eQTL	SNP_SCREEN	IFNg2LPS1_REP2_RBBP5	0.116381954857422	-0.0728760960956638	0.294746652124167	0.367622748219831	0.934114352275268	0.382014881722	0.41791971843945
rs6806112	chr3	48234587	A/T	basal_eQTL	SNP_SCREEN	IFNg2LPS1_REP2_RBBP5	0.00708494204686366	0.71285562496359	-0.020463502541244	-0.733319127504834	2.14966369782728	0.116954416475093	0.931983373559431
rs4974082	chr3	48961890	G/A	basal_eQTL	SNP_SCREEN	IFNg2LPS1_REP2_RBBP5	0.338428384198571	0.84933999407585	0.607161210502029	-0.242178783573821	0.470533219557785	0.591301848630894	0.228190763231672
rs73082337	chr3	48972137	C/G	basal_eQTL	SNP_SCREEN	IFNg2LPS1_REP2_RBBP5	0.618156847488022	-1.46458452639026	-1.21102477977499	0.253559746615266	0.208901315597451	0.782692012961365	0.106409097947722
rs1464569	chr3	49422917	A/G	basal_eQTL	SNP_SCREEN	IFNg2LPS1_REP2_RBBP5	0.353478368945784	-0.889739313524494	-0.568805757789226	0.320933555735269	0.451637157637712	0.59777840375235	0.2234597789933
rs7621026	chr3	49937901	A/G	basal_eQTL	SNP_SCREEN	IFNg2LPS1_REP2_RBBP5	0.00808939740455268	-0.535625247545482	0.452790978267178	0.988416225812659	2.09208382865037	0.124259416196348	0.905670691148626
rs9867588	chr3	50489449	T/C	basal_eQTL	SNP_SCREEN	IFNg2LPS1_REP2_RBBP5	0.839667446160239	-1.22520761730943	-1.21054283133514	0.0146647859742852	0.075892684050132	0.921792101019138	0.0353670177329772
rs201194	chr3	50605544	C/T	basal_eQTL	SNP_SCREEN	IFNg2LPS1_REP2_RBBP5	0.538399919923271	-0.898959114889565	-0.676604329113086	0.222354785776479	0.268895013377104	0.737038110814951	0.132510055032796
rs11130329	chr3	52862839	C/A	caQTL_eQTL	SNP_SCREEN	IFNg2LPS1_REP2_RBBP5	0.457677467704242	-0.102839811206577	0.0869067208998479	0.189746532106425	0.339440468155159	0.68543165779403	0.164035840834448
rs1864367	chr3	53077688	T/C	basal_eQTL	SNP_SCREEN	IFNg2LPS1_REP2_RBBP5	0.0759226886821988	-0.541824322577542	-0.624612960366511	-0.0827886377889695	1.11962842045476	0.328182899037283	0.483884052921071
rs113993940	chr3	56692277	G/A	basal_eQTL	SNP_SCREEN	IFNg2LPS1_REP2_RBBP5	0.472868350780066	-1.64262655733118	-1.39246845013088	0.250158107200293	0.325259752471241	0.696859538104076	0.156854751276158
rs9851853	chr3	56759969	A/G	basal_eQTL	SNP_SCREEN	IFNg2LPS1_REP2_RBBP5	0.169574788091524	0.416507729933644	0.202459215748921	-0.214048514184723	0.770638716977016	0.451927025612591	0.344931686720429
rs4681753	chr3	57716746	C/G	basal_eQTL	SNP_SCREEN	IFNg2LPS1_REP2_RBBP5	0.679801281415874	-0.357184831019616	-0.351552085949486	0.00563274507013023	0.167618021113185	0.825766301203687	0.083142844275444
rs56697644	chr3	58021372	T/C	basal_eQTL	SNP_SCREEN	IFNg2LPS1_REP2_RBBP5	0.0780042792831029	-0.378352828131831	-0.779629547028968	-0.401276718897138	1.10788157143696	0.331818203411969	0.479099792439097
rs11713310	chr3	58335257	G/A	basal_eQTL	SNP_SCREEN	IFNg2LPS1_REP2_RBBP5	0.168758566666654	-0.425903052143353	0.0190890338759656	0.444992086019319	0.772734171909535	0.450294269561688	0.346503579827148
rs12485250	chr3	69012875	C/A	basal_eQTL	SNP_SCREEN	IFNg2LPS1_REP2_RBBP5	0.327902667769569	0.693846788471416	0.327700675539902	-0.366146112931514	0.484255049957992	0.582725086357591	0.234536285098185
rs4075816	chr3	72318755	A/G	caQTL_eQTL	SNP_SCREEN	IFNg2LPS1_REP2_RBBP5	0.609376933449322	-0.763766965738729	-0.797905071500203	-0.0341381057614735	0.215113989012708	0.775124656003392	0.11062844838276
rs6789919	chr3	72960133	T/C	basal_eQTL	SNP_SCREEN	IFNg2LPS1_REP2_RBBP5	0.320294150030538	0.35490005858011	0.655998830484829	0.301098771904719	0.494450993376946	0.57507358755483	0.240276578572692
rs62264176	chr3	97749587	T/C	basal_eQTL	SNP_SCREEN	IFNg2LPS1_REP2_RBBP5	0.450893218362327	0.259529580278293	0.12097847584944	-0.138551104428853	0.345926296629487	0.681733287093278	0.166385500122138
rs10804679	chr3	98596712	C/A	caQTL_eQTL	SNP_SCREEN	IFNg2LPS1_REP2_RBBP5	0.942229780304866	0.232005223311247	0.164152881940403	-0.0678523413708441	0.0258431734816924	0.970300123583989	0.0130939133045914
rs1381090	chr3	98601019	T/A	basal_eQTL	SNP_SCREEN	IFNg2LPS1_REP2_RBBP5	0.738338346173838	0.39266206529795	0.563387761081978	0.170725695784027	0.131744575571528	0.862169454137505	0.0644073678594478
rs1143776	chr3	100709274	G/A	basal_eQTL	SNP_SCREEN	IFNg2LPS1_REP2_RBBP5	0.128664537584461	1.24819865864116	1.55888626437093	0.310687605729772	0.890541136495864	0.400949784330965	0.396910015792712
rs901281	chr3	105507128	A/G	basal_eQTL	SNP_SCREEN	IFNg2LPS1_REP2_RBBP5	0.215758923279957	-0.327581652813374	0.00242054069993001	0.330002193513304	0.666031233846323	0.499590026708715	0.301386240010881
rs11709183	chr3	108588823	T/G	basal_eQTL	SNP_SCREEN	IFNg2LPS1_REP2_RBBP5	0.211095044020905	1.02728908115285	0.792593523608195	-0.234695557544652	0.675521962711478	0.493596445427316	0.30662797648061
rs9856271	chr3	111978595	A/G	basal_eQTL	SNP_SCREEN	IFNg2LPS1_REP2_RBBP5	0.432914349823698	-0.452452589834815	-0.784172338422026	-0.33171974858721	0.363598018377279	0.667321631923359	0.17566479681463
rs11489073	chr3	112611209	A/G	basal_eQTL	SNP_SCREEN	IFNg2LPS1_REP2_RBBP5	0.169795113242802	-0.80924848518618	-0.405673738881763	0.403574746304417	0.7700748130451	0.451969663649915	0.34489071419655
rs73214381	chr3	112998126	C/T	basal_eQTL	SNP_SCREEN	IFNg2LPS1_REP2_RBBP5	0.583657776956589	1.18658345968424	1.32663259786481	0.140049138180568	0.233841723338845	0.760490189406311	0.118906384127992
rs2293562	chr3	113010921	A/T	basal_eQTL	SNP_SCREEN	IFNg2LPS1_REP2_RBBP5	0.20959737701614	0.474746412545199	0.840591831608147	0.365845419062948	0.678614156585946	0.492698616322744	0.307418657380542
rs1082589	chr3	113296346	T/C	basal_eQTL	SNP_SCREEN	IFNg2LPS1_REP2_RBBP5	0.254949757892086	0.411584566346509	0.687792418751002	0.276207852404493	0.593545396115339	0.52121952496978	0.282979323911469
rs9825453	chr3	119722683	T/C	basal_eQTL	SNP_SCREEN	IFNg2LPS1_REP2_RBBP5	0.0897735698152209	0.52615196448144	1.03924226427968	0.51309029979824	1.04685150490203	0.344997509294949	0.462184040298796
rs13064815	chr3	120173274	C/G	basal_eQTL	SNP_SCREEN	IFNg2LPS1_REP2_RBBP5	0.0690015751332792	0.044769908474841	0.137358739224349	0.0925888307495079	1.16114099529342	0.312129824529271	0.505664731784378
rs13314898	chr3	120301976	A/G	basal_eQTL	SNP_SCREEN	IFNg2LPS1_REP2_RBBP5	0.810556951946634	-0.805942706655642	-0.808646258466374	-0.00270355181073112	0.0912164650262	0.909060037140807	0.0414074336779823
rs78654812	chr3	121659058	C/A	basal_eQTL	SNP_SCREEN	IFNg2LPS1_REP2_RBBP5	0.67818879189491	0.71161898207214	0.531929755329242	-0.179689226742898	0.16864939187792	0.825621137959021	0.0832191965532932
rs55961674	chr3	122478045	C/T	basal_eQTL	SNP_SCREEN	IFNg2LPS1_REP2_RBBP5	0.936186796918319	-0.481686309064376	-0.419310577633158	0.0623757314312184	0.0286374880386895	0.969290124934795	0.0135462118042941
rs2063515	chr3	122716903	G/A	basal_eQTL	SNP_SCREEN	IFNg2LPS1_REP2_RBBP5	0.552359368463234	0.561677575778802	0.244682337101409	-0.316995238677394	0.257778275606104	0.744557539939472	0.128101734026537
rs78950981	chr3	122796579	A/G	basal_eQTL	SNP_SCREEN	IFNg2LPS1_REP2_RBBP5	0.00459789199381407	-0.31300699939426	0.657720288200672	0.970727287594932	2.33744123468516	0.0872321778585217	1.05932328469336
rs3898025	chr3	122817545	A/T	basal_eQTL	SNP_SCREEN	IFNg2LPS1_REP2_RBBP5	0.0853768658686182	-1.18976366112784	-1.08422972434438	0.105533936783457	1.06865979191843	0.341427517615411	0.466701479510314
rs2279198	chr3	124730362	A/G	basal_eQTL	SNP_SCREEN	IFNg2LPS1_REP2_RBBP5	0.396010581130862	-0.172149066296072	0.981927785190162	1.15407685148623	0.40229320986905	0.629745079411551	0.200835217228436
rs11718493	chr3	126529005	C/T	basal_eQTL	SNP_SCREEN	IFNg2LPS1_REP2_RBBP5	0.510197985145681	-1.16313625808315	-0.862992797582804	0.300143460500341	0.292261260821956	0.717311252138784	0.144292356529047
rs59159291	chr3	131361178	T/C	basal_eQTL	SNP_SCREEN	IFNg2LPS1_REP2_RBBP5	0.543681541735209	0.809816760943503	0.593933190198227	-0.215883570745276	0.264655411266492	0.73932804091758	0.131162821754832
rs3762670	chr3	132315570	T/G	basal_eQTL	SNP_SCREEN	IFNg2LPS1_REP2_RBBP5	0.387271409613918	0.53365922274173	0.123800282008534	-0.409858940733196	0.4119845637039	0.623355780437383	0.205264008913811
rs9835254	chr3	132444678	T/C	basal_eQTL	SNP_SCREEN	IFNg2LPS1_REP2_RBBP5	0.583029409915637	0.0654287112127117	0.365756939018398	0.300328227805686	0.234309537450378	0.760490189406311	0.118906384127992
rs4854748	chr3	133728037	C/T	basal_eQTL	SNP_SCREEN	IFNg2LPS1_REP2_RBBP5	0.356478132892788	0.220939679231661	0.0115061283981982	-0.209433550833463	0.447967105518335	0.601471876398815	0.220784674575758
rs4037092	chr3	137284314	C/T	resp_eQTL	SNP_SCREEN	IFNg2LPS1_REP2_RBBP5	0.0305403626927435	-0.375077036183875	0.208831426351074	0.583908462534949	1.51512580963317	0.21712809498803	0.663283977978843
rs9826495	chr3	139325737	G/T	basal_eQTL	SNP_SCREEN	IFNg2LPS1_REP2_RBBP5	0.135772203862374	-1.06795550687346	-1.29308068127082	-0.225125174397361	0.867189132447292	0.411279229556291	0.385863222698124
rs11919679	chr3	139450527	A/G	resp_eQTL	SNP_SCREEN	IFNg2LPS1_REP2_RBBP5	0.037451352831811	-0.139429372081478	-0.756598038717712	-0.617168666636234	1.42653248993304	0.241011041075829	0.6179630612904
rs6785099	chr3	139674109	C/T	basal_eQTL	SNP_SCREEN	IFNg2LPS1_REP2_RBBP5	0.739754147154592	-1.38984324958641	-1.50734943899894	-0.117506189412536	0.130912591451133	0.862512580757646	0.0642345615140785
rs967526	chr3	141226843	T/C	basal_eQTL	SNP_SCREEN	IFNg2LPS1_REP2_RBBP5	0.0408148639833026	0.572335300595353	1.18071437360473	0.608379073009376	1.38918164646089	0.246175852518689	0.608754549423432
rs1991431	chr3	141414608	G/A	basal_eQTL	SNP_SCREEN	IFNg2LPS1_REP2_RBBP5	0.617689028055825	-0.0146519532636687	-0.272266430333189	-0.257614477069521	0.209230112920249	0.782547611717918	0.10648922965714
rs6781598	chr3	142214807	C/T	basal_eQTL	SNP_SCREEN	IFNg2LPS1_REP2_RBBP5	0.446152146960565	0.797286944004245	1.02651699360222	0.229230049597972	0.350517012773507	0.678487375498488	0.168458228774107
rs16853938	chr3	143614188	G/T	basal_eQTL	SNP_SCREEN	IFNg2LPS1_REP2_RBBP5	0.464866481680222	0.21675810998673	0.475637925722742	0.258879815736012	0.332671766671518	0.691051517121405	0.160489575248717
rs9854622	chr3	144215210	A/G	basal_eQTL	SNP_SCREEN	IFNg2LPS1_REP2_RBBP5	0.361869642489132	-0.485969203602792	-0.181552651065268	0.304416552537524	0.441447848647675	0.60732598572531	0.216578136273005
rs1079369	chr3	146544994	A/G	basal_eQTL	SNP_SCREEN	IFNg2LPS1_REP2_RBBP5	0.938587147379936	-0.556128783095649	-0.629914088272575	-0.0737853051769261	0.0275253971299053	0.969705469658207	0.0133601547294585
rs7636866	chr3	150743781	A/T	basal_eQTL	SNP_SCREEN	IFNg2LPS1_REP2_RBBP5	0.507840565875943	-0.240175260670794	-0.328309133403709	-0.0881338727329144	0.294272610999871	0.715609139203343	0.145324121597907
rs13099394	chr3	152386448	C/T	basal_eQTL	SNP_SCREEN	IFNg2LPS1_REP2_RBBP5	0.23160024208762	0.197754647924392	-0.0492203151519709	-0.246974963076363	0.635260990984055	0.511306545164588	0.291318647894096
rs9841	chr3	158672606	A/T	basal_eQTL	SNP_SCREEN	IFNg2LPS1_REP2_RBBP5	0.621596672982001	-0.924262238998312	-1.07852567286538	-0.154263433867067	0.206491318707504	0.785277072352516	0.104977082410336
rs6806555	chr3	179240336	A/G	basal_eQTL	SNP_SCREEN	IFNg2LPS1_REP2_RBBP5	0.793586289764583	0.918079947733246	0.83703322767339	-0.081046720059856	0.100405843791152	0.896533642982256	0.0474334086256103
rs13089906	chr3	179348516	T/C	basal_eQTL	SNP_SCREEN	IFNg2LPS1_REP2_RBBP5	0.205537618909461	-0.239942772419141	-0.65047005697404	-0.410527284554899	0.687108678948081	0.487821044021168	0.311739468669401
rs1983421	chr3	183196157	T/C	basal_eQTL	SNP_SCREEN	IFNg2LPS1_REP2_RBBP5	0.00161906576291186	-0.743404705426126	-0.117886262724623	0.625518442701503	2.79073551079592	0.0520414521945578	1.28365059313882
rs13085287	chr3	183208094	C/T	basal_eQTL	SNP_SCREEN	IFNg2LPS1_REP2_RBBP5	0.372350923816844	-0.0821279491073916	-0.504076685469665	-0.421948736362273	0.429047564318101	0.613740866976795	0.212014957518414
rs11917141	chr3	183653559	T/C	basal_eQTL	SNP_SCREEN	IFNg2LPS1_REP2_RBBP5	0.00333975264679829	0.348983736361121	1.17514056627273	0.826156829911611	2.4762856972928	0.0785907750501897	1.10462842825984
rs263018	chr3	183785414	G/A	basal_eQTL	SNP_SCREEN	IFNg2LPS1_REP2_RBBP5	0.487304426272607	0.26264810106281	0.021508062167627	-0.241140038895183	0.312199643826918	0.705905298569094	0.151253558250678
rs6782648	chr3	184623106	T/C	basal_eQTL	SNP_SCREEN	IFNg2LPS1_REP2_RBBP5	0.0294369475475894	-1.9825221631821	-1.42414575308686	0.55837641009524	1.53110722599106	0.213490255656616	0.670621942705181
rs11918469	chr3	185291116	C/T	basal_eQTL	SNP_SCREEN	IFNg2LPS1_REP2_RBBP5	0.230683497808705	1.3302288117372	1.01624191683549	-0.313986894901712	0.63698347208903	0.511306545164588	0.291318647894096
rs34885091	chr3	186384289	G/C	basal_eQTL	SNP_SCREEN	IFNg2LPS1_REP2_RBBP5	0.51547101696775	-0.898467827180156	-0.852134988434577	0.0463328387455797	0.287795748469375	0.720847669354001	0.142156501367425
rs2066500	chr3	186790133	C/T	basal_eQTL	SNP_SCREEN	IFNg2LPS1_REP2_RBBP5	0.267057326584289	0.658498844121386	0.603125976707759	-0.0553728674136272	0.573395502879338	0.53453958323726	0.272020129285878
rs66974970	chr3	191425341	T/C	resp_eQTL	SNP_SCREEN	IFNg2LPS1_REP2_RBBP5	0.0583745253174335	0.652796792839306	1.04338217372334	0.390585380884035	1.2337766379523	0.290820833338205	0.536374485434257
rs2173777	chr3	192947558	T/C	basal_eQTL	SNP_SCREEN	IFNg2LPS1_REP2_RBBP5	0.0211621242669451	-0.831412659107432	-0.0834113334865168	0.748001325620915	1.67444073970361	0.185302228889721	0.732119356781022
rs1517214	chr3	194969717	A/G	basal_eQTL	SNP_SCREEN	IFNg2LPS1_REP2_RBBP5	0.507138946496462	0.414474486358643	0.692715914488101	0.278241428129458	0.294873035874906	0.715609139203343	0.145324121597907
rs116044101	chr3	195620074	C/A	basal_eQTL	SNP_SCREEN	IFNg2LPS1_REP2_RBBP5	0.469562994790938	-1.57362202393624	-1.31804445306255	0.255577570873696	0.328306136188352	0.696161759033214	0.157289836692341
rs12637288	chr3	196278573	G/A	basal_eQTL	SNP_SCREEN	IFNg2LPS1_REP2_RBBP5	0.870814004323355	0.129851493961679	0.213294384013541	0.083442890051862	0.0600745953045188	0.938713731755975	0.0274668291116369
rs73219699	chr3	196620271	T/C	basal_eQTL	SNP_SCREEN	IFNg2LPS1_REP2_RBBP5	0.0581681302173863	-0.516206185861553	0.1135602781223	0.629766463983853	1.23531489613498	0.290446735983879	0.536933499725385
rs13319498	chr3	197663105	A/G	basal_eQTL	SNP_SCREEN	IFNg2LPS1_REP2_RBBP5	0.572551338225635	-1.1890862802308	-1.1013254435502	0.0877608366805942	0.242185565916485	0.755304463932122	0.121877948567285
rs7640149	chr3	198035752	G/A	basal_eQTL	SNP_SCREEN	IFNg2LPS1_REP2_RBBP5	0.7423616892886	0.395753099359059	0.543133444428632	0.147380345069573	0.129384448642467	0.863749172020452	0.0636123559270025
rs28802875	chr4	167106	A/G	basal_eQTL	SNP_SCREEN	IFNg2LPS1_REP2_RBBP5	0.278243700946594	-0.0237922180003048	-0.0459689825349047	-0.0221767645345998	0.5555746587097	0.545733029803827	0.26301976029522
rs76623740	chr4	564280	T/C	basal_eQTL	SNP_SCREEN	IFNg2LPS1_REP2_RBBP5	0.5167281114315	0.00977749990282588	-0.207467681439919	-0.217245181342745	0.286737910996469	0.720847669354001	0.142156501367425
rs34434107	chr4	733364	C/T	basal_eQTL	SNP_SCREEN	IFNg2LPS1_REP2_RBBP5	0.0666801679712535	-1.35766816914275	-0.654431403317148	0.7032367658256	1.17600331482939	0.309371667555174	0.509519461767426
rs3806755	chr4	985242	C/A	basal_eQTL	SNP_SCREEN	IFNg2LPS1_REP2_RBBP5	0.0178443779796424	1.37844678377453	0.622322025616586	-0.756124758157942	1.74849858610659	0.173121772328812	0.761648310474385
rs4974541	chr4	1250249	A/G	basal_eQTL	SNP_SCREEN	IFNg2LPS1_REP2_RBBP5	0.0384908162613497	0.173598771940545	0.841258094586702	0.667659322646157	1.41464287887576	0.24326195877173	0.613925800593378
rs4974609	chr4	1363136	G/T	basal_eQTL	SNP_SCREEN	IFNg2LPS1_REP2_RBBP5	0.624595005331442	-0.45334920581356	-0.390378071402729	0.0629711344108314	0.204401492993535	0.78723883293057	0.103893491162717
rs4974559	chr4	1387060	A/G	basal_eQTL	SNP_SCREEN	IFNg2LPS1_REP2_RBBP5	0.718524291751719	0.347404803665387	0.599791452455473	0.252386648790086	0.143558544724755	0.852550096443346	0.0692800921364278
rs6857794	chr4	2424480	A/G	basal_eQTL	SNP_SCREEN	IFNg2LPS1_REP2_RBBP5	0.0321519869837671	-0.98116983173737	-0.449311155922613	0.531858675814757	1.49279218263337	0.224485582022692	0.648811547084103
rs231332	chr4	2796150	A/T	basal_eQTL	SNP_SCREEN	IFNg2LPS1_REP2_RBBP5	0.347589828842112	-0.228355700502108	-0.0149049187499999	0.213450781752108	0.458932940342973	0.595519234993458	0.225104206445507
rs7678161	chr4	2899873	C/T	basal_eQTL	SNP_SCREEN	IFNg2LPS1_REP2_RBBP5	0.682876568802798	-1.26924017340861	-1.08809597937116	0.181144194037445	0.165657788752132	0.827683819283173	0.0821355349119647
rs894484	chr4	4322138	G/A	basal_eQTL	SNP_SCREEN	IFNg2LPS1_REP2_RBBP5	0.0226805356075779	-0.73754190819691	-1.63248893165354	-0.894947023456632	1.64434669366498	0.190484333024465	0.720140738417899
rs4689500	chr4	6664211	G/A	basal_eQTL	SNP_SCREEN	IFNg2LPS1_REP2_RBBP5	0.653166005740843	-0.597984296617804	-0.553773562015002	0.044210734602802	0.184976426359356	0.806437164417665	0.0934294661049008
rs3822263	chr4	6695946	T/C	basal_eQTL	SNP_SCREEN	IFNg2LPS1_REP2_RBBP5	0.302690696441919	-0.314926000092201	-0.382664190843698	-0.0677381907514972	0.519000927395031	0.559053105810785	0.252546935467576
rs62290601	chr4	7937281	T/A	basal_eQTL	SNP_SCREEN	IFNg2LPS1_REP2_RBBP5	0.131597729943763	0.799592372169764	1.22374319551891	0.424150823349146	0.880751602222066	0.407124725364481	0.390272521390486
rs184805452	chr4	15655413	C/T	basal_eQTL	SNP_SCREEN	IFNg2LPS1_REP2_RBBP5	0.903925724200439	-0.0715259993734367	-0.177200735518138	-0.105674736144701	0.0438672541431745	0.953771159349587	0.0205558141360589
rs4470622	chr4	15672552	T/G	basal_eQTL	SNP_SCREEN	IFNg2LPS1_REP2_RBBP5	0.041066964003685	0.604197295822839	1.03824458619056	0.434047290367721	1.38650740245882	0.246175852518689	0.608754549423432
rs35931597	chr4	16205529	T/C	basal_eQTL	SNP_SCREEN	IFNg2LPS1_REP2_RBBP5	0.0206359735349189	-0.0122331203424759	0.5856060806151	0.597839200957576	1.68537503776937	0.183320375338315	0.736789262232442
rs35216955	chr4	17525490	A/G	basal_eQTL	SNP_SCREEN	IFNg2LPS1_REP2_RBBP5	0.566078856650603	0.811910608035632	0.741090280108237	-0.0708203279273959	0.247123065944684	0.752653610502215	0.123404850703817
rs62296304	chr4	17576630	G/A	basal_eQTL	SNP_SCREEN	IFNg2LPS1_REP2_RBBP5	0.541588914846508	-0.0918256827614935	0.215315893332777	0.307141576094271	0.266330233300498	0.737681452980589	0.132131135572994
rs80237118	chr4	25190579	C/T	basal_eQTL	SNP_SCREEN	IFNg2LPS1_REP2_RBBP5	0.242432776225411	-0.164796118202975	0.120114527215802	0.284910645418777	0.615408665151148	0.515339363493935	0.287906683280658
rs6849634	chr4	25410385	A/G	basal_eQTL	SNP_SCREEN	IFNg2LPS1_REP2_RBBP5	0.645218095063513	-0.700884563532161	-0.476309885618446	0.224574677913715	0.190293461376015	0.801494830029921	0.096099274678169
rs6831024	chr4	25861753	G/T	resp_eQTL	SNP_SCREEN	IFNg2LPS1_REP2_RBBP5	0.876782287503042	0.478991970049421	0.350003538592263	-0.128988431457157	0.0571082322600132	0.942441257640482	0.0257457098517626
rs10022599	chr4	26893034	A/G	basal_eQTL	SNP_SCREEN	IFNg2LPS1_REP2_RBBP5	0.36664195879861	-0.0542253761610347	0.00956781022149413	0.0637931863825289	0.435757835522284	0.610376711208268	0.214402045149325
rs936589	chr4	37357805	G/A	basal_eQTL	SNP_SCREEN	IFNg2LPS1_REP2_RBBP5	0.438126770874504	0.0686420778066312	-0.217462711519842	-0.286104789326473	0.35840020930103	0.672485595164656	0.172317013938944
rs4832737	chr4	37810580	G/A	basal_eQTL	SNP_SCREEN	IFNg2LPS1_REP2_RBBP5	0.0883977792574153	0.516621521970263	0.698523554023558	0.181902032053295	1.05355864526255	0.343648308817931	0.463885789024957
rs13122762	chr4	37824914	C/T	basal_eQTL	SNP_SCREEN	IFNg2LPS1_REP2_RBBP5	0.300104924728141	1.18765130702236	1.57680922722027	0.389157920197902	0.522726877735068	0.557656971887446	0.25363286383327
rs35805349	chr4	38155028	G/A	basal_eQTL	SNP_SCREEN	IFNg2LPS1_REP2_RBBP5	0.720751767391957	0.493038630540364	0.391621949072693	-0.101416681467672	0.142214283982927	0.852550096443346	0.0692800921364278
rs5743566	chr4	38804321	G/C	caQTL_eQTL	SNP_SCREEN	IFNg2LPS1_REP2_RBBP5	0.0672661156859177	-0.377095822012021	-0.269880012691374	0.107215809320648	1.1722036501361	0.309371667555174	0.509519461767426
rs6839956	chr4	39023766	A/G	basal_eQTL	SNP_SCREEN	IFNg2LPS1_REP2_RBBP5	0.201779777551531	-0.759881981838073	-1.08639218408576	-0.326510202247686	0.695122361081559	0.484622006453841	0.314596868645747
rs4440229	chr4	39116288	A/G	basal_eQTL	SNP_SCREEN	IFNg2LPS1_REP2_RBBP5	0.0000198634664401759	-1.03745405201904	0.339106180171095	1.37656023219013	4.70194495903945	0.00955097035380099	2.01995250298243
rs2664188	chr4	40079994	G/A	basal_eQTL	SNP_SCREEN	IFNg2LPS1_REP2_RBBP5	0.843447241176277	0.155106046952029	0.243080139800209	0.0879740928481796	0.0739420779623675	0.923616483901943	0.0345083247763306
rs7668687	chr4	40317869	T/C	basal_eQTL	SNP_SCREEN	IFNg2LPS1_REP2_RBBP5	0.713147876188248	0.294585482647302	0.111723683423966	-0.182861799223336	0.14682040681899	0.849937016232977	0.0706132560691723
rs4235132	chr4	44639375	T/G	basal_eQTL	SNP_SCREEN	IFNg2LPS1_REP2_RBBP5	0.821636660116913	0.641812214227177	0.782817531457551	0.141005317230374	0.085320191451571	0.914504552059161	0.0388141284278545
rs10938499	chr4	47846360	G/C	basal_eQTL	SNP_SCREEN	IFNg2LPS1_REP2_RBBP5	0.223741007224843	-0.0294616411075111	0.319284920024613	0.348746561132124	0.650254411167865	0.506566128947136	0.295363852253977
rs10938500	chr4	47846561	G/T	basal_eQTL	SNP_SCREEN	IFNg2LPS1_REP2_RBBP5	0.014214940511189	0.0383787825304206	0.831132195578472	0.792753413048051	1.8472549534703	0.154551493385184	0.810926794121794
rs1509657	chr4	48210994	T/C	basal_eQTL	SNP_SCREEN	IFNg2LPS1_REP2_RBBP5	0.24009978927536	-0.728560607494683	-0.41349986811695	0.315060739377733	0.619608221103275	0.51325606760707	0.289665907787487
rs13113745	chr4	48262321	C/T	resp_eQTL	SNP_SCREEN	IFNg2LPS1_REP2_RBBP5	0.234161810747691	-0.649266782095692	-1.08478080694755	-0.435514024851862	0.630483932209515	0.511306545164588	0.291318647894096
rs13129386	chr4	48264785	C/T	resp_eQTL	SNP_SCREEN	IFNg2LPS1_REP2_RBBP5	0.18044021662663	-0.403643148800599	-0.913536495653596	-0.509893346852997	0.743666660183873	0.462353127424286	0.335026200393765
rs9759557	chr4	51947707	G/C	basal_eQTL	SNP_SCREEN	IFNg2LPS1_REP2_RBBP5	0.859152593391516	0.175915913191276	0.129085485689475	-0.046830427501801	0.0659296946292468	0.932505170059879	0.0303487516669938
rs429664	chr4	52035986	G/T	basal_eQTL	SNP_SCREEN	IFNg2LPS1_REP2_RBBP5	0.602873963324249	-0.902832239463068	-0.669365675521589	0.233466563941479	0.219773471863252	0.77128814741078	0.112783342504514
rs56073686	chr4	67437516	G/A	basal_eQTL	SNP_SCREEN	IFNg2LPS1_REP2_RBBP5	0.419240242672456	1.15755914876983	1.11419539039385	-0.0433637583759807	0.377537036301656	0.653412116044345	0.184812816780667
rs1047970	chr4	75482009	T/C	basal_eQTL	SNP_SCREEN	IFNg2LPS1_REP2_RBBP5	0.456827270505289	1.19561431509724	0.91057705532096	-0.285037259776284	0.340247978587822	0.684621898616328	0.164549213442185
rs11097193	chr4	75970004	T/A	resp_eQTL	SNP_SCREEN	IFNg2LPS1_REP2_RBBP5	0.0998663895252518	-0.494233933370974	-0.361742678712421	0.132491254658553	1.00058065091073	0.358029908638342	0.446080692311315
rs17005891	chr4	82626709	G/A	basal_eQTL	SNP_SCREEN	IFNg2LPS1_REP2_RBBP5	0.0141294399785632	-0.260598122222476	-0.827114420200435	-0.566516297977959	1.84987505110541	0.154551493385184	0.810926794121794
rs4693084	chr4	83320222	T/G	basal_eQTL	SNP_SCREEN	IFNg2LPS1_REP2_RBBP5	0.546046753264174	0.551680129319868	0.291959640220286	-0.259720489099582	0.262770170820245	0.740107486654628	0.130705202605427
rs6834335	chr4	83538797	A/C	basal_eQTL	SNP_SCREEN	IFNg2LPS1_REP2_RBBP5	0.681947286600554	-0.720856472394839	-0.625400933839319	0.0954555385555197	0.166249194292612	0.827010634846725	0.0824889056523484
rs112077450	chr4	86864002	C/T	basal_eQTL	SNP_SCREEN	IFNg2LPS1_REP2_RBBP5	0.190911078559246	0.616557961850003	0.524845796711085	-0.0917121651389176	0.719168868790494	0.472986386540547	0.325151358914202
rs11734330	chr4	87353588	T/G	basal_eQTL	SNP_SCREEN	IFNg2LPS1_REP2_RBBP5	0.14512489764042	0.292871936416723	0.000328067319441644	-0.292543869097282	0.838258073570107	0.421692285598909	0.375004343857013
rs2087170	chr4	94241809	T/G	resp_eQTL	SNP_SCREEN	IFNg2LPS1_REP2_RBBP5	0.118112383782529	-0.154252185217788	0.591279039165742	0.745531224383531	0.927704565329231	0.383705260684425	0.416002246486972
rs139238317	chr4	99114530	G/T	basal_eQTL	SNP_SCREEN	IFNg2LPS1_REP2_RBBP5	0.256566940548826	0.598647488392877	0.92752998191014	0.328882493517263	0.590799304555739	0.522583860491715	0.281844007175906
rs56212993	chr4	99827879	G/A	resp_eQTL	SNP_SCREEN	IFNg2LPS1_REP2_RBBP5	0.558486751758803	-0.728930906580529	-0.643732448777451	0.0851984578030784	0.25298712461872	0.749619353695674	0.125159209347157
rs62305938	chr4	101168576	C/T	resp_eQTL	SNP_SCREEN	IFNg2LPS1_REP2_RBBP5	0.177189524097152	-0.210897295523949	0.199283610530278	0.410180906054228	0.75156195830275	0.461109679179882	0.336195761384382
rs6819295	chr4	102434332	G/A	basal_eQTL	SNP_SCREEN	IFNg2LPS1_REP2_RBBP5	0.371866918652044	-0.140332312681381	-0.226548211517836	-0.0862158988364555	0.429612454837854	0.613740866976795	0.212014957518414
rs223471	chr4	102777629	G/C	basal_eQTL	SNP_SCREEN	IFNg2LPS1_REP2_RBBP5	0.243976907034888	0.721442999202428	1.00230422734018	0.280861228137753	0.612651278669241	0.516313605952781	0.287086430226153
rs223391	chr4	102827067	G/A	resp_eQTL	SNP_SCREEN	IFNg2LPS1_REP2_RBBP5	0.990234371534101	0.186838383220414	0.218782814815966	0.0319444315955515	0.00426200316256018	0.995635649924286	0.00189956135210582
rs2720471	chr4	103102683	A/G	basal_eQTL	SNP_SCREEN	IFNg2LPS1_REP2_RBBP5	0.437208591438417	-0.0935079192269742	0.261215714231985	0.354723633458959	0.359311312464248	0.672067688854606	0.172586983768193
rs2553440	chr4	105871223	C/T	basal_eQTL	SNP_SCREEN	IFNg2LPS1_REP2_RBBP5	0.0857159756551426	-0.403218236721105	-0.918750801861989	-0.515532565140884	1.06693822717515	0.341628357025541	0.466446087665167
rs7439493	chr4	109735574	G/A	basal_eQTL	SNP_SCREEN	IFNg2LPS1_REP2_RBBP5	0.798145096441938	0.615750837018434	0.799048214436078	0.183297377417644	0.0979181501831621	0.899263201528518	0.0461131778531777
rs1448221	chr4	112858735	G/T	basal_eQTL	SNP_SCREEN	IFNg2LPS1_REP2_RBBP5	0.113763334232773	0.204211652946219	0.688074560031463	0.483862907085245	0.943997687907608	0.378412774921643	0.422034210578051
rs80051537	chr4	113842373	A/G	basal_eQTL	SNP_SCREEN	IFNg2LPS1_REP2_RBBP5	0.50100701204272	1.33115860196708	1.11470164921586	-0.216456952751216	0.300156195749223	0.711314191680678	0.147938526453108
rs1523742	chr4	118277898	C/A	basal_eQTL	SNP_SCREEN	IFNg2LPS1_REP2_RBBP5	0.203331668224234	-0.886954217744398	-0.559282532724355	0.327671685020044	0.691794976187525	0.485152708024193	0.314121540132623
rs75420021	chr4	119325574	G/A	basal_eQTL	SNP_SCREEN	IFNg2LPS1_REP2_RBBP5	0.0214855664741537	0.0915694193701078	-0.584005799190519	-0.675575218560627	1.66785319150971	0.186376757022855	0.729608249311002
rs71610263	chr4	119340261	G/A	basal_eQTL	SNP_SCREEN	IFNg2LPS1_REP2_RBBP5	0.421435836602814	-0.454318207306942	-0.00665308975225906	0.447665117554683	0.375268537125854	0.655566856937711	0.183383010886941
rs115227179	chr4	119434618	C/T	basal_eQTL	SNP_SCREEN	IFNg2LPS1_REP2_RBBP5	0.331567775634488	0.276409852215847	0.513830162612631	0.237420310396784	0.47942768422601	0.582881617268565	0.234419641103122
rs7655436	chr4	121699410	T/C	basal_eQTL	SNP_SCREEN	IFNg2LPS1_REP2_RBBP5	0.0794981208279139	0.72972340210973	1.37350452583127	0.643781123721536	1.09964313705061	0.334487245148023	0.47562043833695
rs11098645	chr4	121808096	G/A	basal_eQTL	SNP_SCREEN	IFNg2LPS1_REP2_RBBP5	0.0132591524459817	0.778080152737357	0.126872272769538	-0.651207879967819	1.87748423609697	0.154364448476377	0.811452714417138
rs6822844	chr4	122588266	G/T	GWAS_caQTL	SNP_SCREEN	IFNg2LPS1_REP2_RBBP5	0.0377553323264914	-0.788699039679427	-0.247697768850359	0.541001270829067	1.42302170267244	0.241011041075829	0.6179630612904
rs4833252	chr4	122637855	A/C	GWAS_caQTL	SNP_SCREEN	IFNg2LPS1_REP2_RBBP5	0.898831165791682	0.61971368204758	0.623564291223856	0.00385060917627622	0.046321877400336	0.95202262425493	0.0213527307412372
rs1596963	chr4	128991811	T/A	basal_eQTL	SNP_SCREEN	IFNg2LPS1_REP2_RBBP5	0.740076346418631	1.08046711237213	0.906125959589038	-0.174341152783095	0.130723476055465	0.862512580757646	0.0642345615140785
rs6845314	chr4	129046627	G/C	basal_eQTL	SNP_SCREEN	IFNg2LPS1_REP2_RBBP5	0.137059476557532	1.36558287091159	0.969813062635889	-0.395769808275704	0.863090931125145	0.413609225300491	0.383409783133612
rs72712306	chr4	138165787	A/G	basal_eQTL	SNP_SCREEN	IFNg2LPS1_REP2_RBBP5	0.025329066646276	0.0137470259534667	0.325860556673524	0.312113530720057	1.5963808132825	0.20009962650558	0.698753721992059
rs1593540	chr4	138536320	C/G	basal_eQTL	SNP_SCREEN	IFNg2LPS1_REP2_RBBP5	0.876828258690828	0.327762438440305	0.22552703812123	-0.102235400319075	0.0570854620580092	0.942441257640482	0.0257457098517626
rs2602249	chr4	139681460	A/T	resp_eQTL	SNP_SCREEN	IFNg2LPS1_REP2_RBBP5	0.715241861646273	0.290529028229505	0.298394343622607	0.00786531539310226	0.145547075098685	0.851883333435434	0.0696198783724505
rs17050884	chr4	139721103	G/A	basal_eQTL	SNP_SCREEN	IFNg2LPS1_REP2_RBBP5	0.291750575134283	0.183914957600255	0.0183865270526068	-0.165528430547648	0.534988279147548	0.551583138629944	0.258389018261049
rs4863683	chr4	139755231	C/T	basal_eQTL	SNP_SCREEN	IFNg2LPS1_REP2_RBBP5	0.122453611824448	0.696884367367303	-0.561862545514559	-1.25874691288186	0.912028400638948	0.390298831924611	0.408602748461142
rs7684299	chr4	140692843	T/A	basal_eQTL	SNP_SCREEN	IFNg2LPS1_REP2_RBBP5	0.108974306420092	-0.622558938944498	-0.352984924626106	0.269574014318392	0.962675886420262	0.370977259765836	0.430652711034274
rs6818727	chr4	141309585	A/G	basal_eQTL	SNP_SCREEN	IFNg2LPS1_REP2_RBBP5	0.216838918418345	-0.130549698932271	-0.25455255660761	-0.124002857675339	0.663862767625146	0.499646884175369	0.30133681652826
rs113824067	chr4	142382637	C/T	resp_eQTL	SNP_SCREEN	IFNg2LPS1_REP2_RBBP5	0.0659839864615091	0.758592170048845	0.205803434032548	-0.552788736016297	1.18056144984045	0.309371667555174	0.509519461767426
rs78296340	chr4	151194128	C/T	basal_eQTL	SNP_SCREEN	IFNg2LPS1_REP2_RBBP5	0.0211828770712559	0.903642024042084	-0.132618713978998	-1.03626073802108	1.67401505408156	0.185302228889721	0.732119356781022
rs1429559	chr4	151760800	A/G	basal_eQTL	SNP_SCREEN	IFNg2LPS1_REP2_RBBP5	0.726368981878933	0.891020504471527	0.861670015856156	-0.0293504886153709	0.138842709760155	0.856008624355993	0.0675218597488403
rs112101087	chr4	155667784	G/A	resp_eQTL	SNP_SCREEN	IFNg2LPS1_REP2_RBBP5	0.240767812254016	-1.21970472421112	-0.844338651400634	0.375366072810487	0.618401573455879	0.51325606760707	0.289665907787487
rs16999138	chr4	158582622	A/G	basal_eQTL	SNP_SCREEN	IFNg2LPS1_REP2_RBBP5	0.221196115611032	0.702861604925563	0.768148863533121	0.065287258607558	0.655222503875055	0.50338046062922	0.298103646168669
rs7657256	chr4	169285272	T/C	basal_eQTL	SNP_SCREEN	IFNg2LPS1_REP2_RBBP5	0.222318387572389	0.147952231248335	0.366514951516157	0.218562720267822	0.653024616064047	0.504377716215513	0.297244109129923
rs4690522	chr4	177439897	C/A	basal_eQTL	SNP_SCREEN	IFNg2LPS1_REP2_RBBP5	0.0286049151680274	0.311044155729673	0.876242543281914	0.565198387552241	1.54355933585889	0.20938879030855	0.679046572119694
rs4415002	chr4	183414153	T/C	basal_eQTL	SNP_SCREEN	IFNg2LPS1_REP2_RBBP5	0.887570767811849	0.27825478624899	0.348210634845065	0.0699558485960748	0.0517970097152289	0.948320006674382	0.023045087048444
rs80107592	chr4	183504805	G/C	basal_eQTL	SNP_SCREEN	IFNg2LPS1_REP2_RBBP5	0.0578662036083074	-0.506424067484688	0.0897823553563286	0.596206422841017	1.23757500918728	0.289592856066914	0.538212155903711
rs12515299	chr5	90375	G/A	basal_eQTL	SNP_SCREEN	IFNg2LPS1_REP2_RBBP5	0.306934041740515	-1.53275194417779	-1.45782006288261	0.0749318812951822	0.512954941740276	0.562034851266572	0.250236753392729
rs10474783	chr5	473465	C/T	basal_eQTL	SNP_SCREEN	IFNg2LPS1_REP2_RBBP5	0.0046139985576162	0.310143395336411	-0.602957900824092	-0.913101296160503	2.33592254557986	0.0872321778585217	1.05932328469336
rs12523529	chr5	742816	G/A	resp_eQTL	SNP_SCREEN	IFNg2LPS1_REP2_RBBP5	0.233853062370862	0.480759559771925	0.557240713758015	0.0764811539860893	0.631056938511267	0.511306545164588	0.291318647894096
rs72719235	chr5	1656602	G/T	basal_eQTL	SNP_SCREEN	IFNg2LPS1_REP2_RBBP5	0.756164777359926	1.20742673651102	1.38586843705845	0.178441700547429	0.121383556217716	0.872983552985468	0.0589939383275808
rs11746592	chr5	10672279	G/A	basal_eQTL	SNP_SCREEN	IFNg2LPS1_REP2_RBBP5	0.330997997631254	0.0512725275549908	-0.207275432088803	-0.258547959643794	0.480174633476026	0.582881617268565	0.234419641103122
rs182073	chr5	10760261	G/A	GWAS_eQTL	SNP_SCREEN	IFNg2LPS1_REP2_RBBP5	0.09048438651124	-0.457270533281573	-1.00323166035508	-0.545961127073507	1.04342635380045	0.344997509294949	0.462184040298796
rs3756663	chr5	33440200	C/A	basal_eQTL	SNP_SCREEN	IFNg2LPS1_REP2_RBBP5	0.0977206380599676	0.378516938498386	-0.296195333742906	-0.674712272241291	1.01001370599436	0.355525775935067	0.449128907056421
rs1393159	chr5	36071465	C/A	basal_eQTL	SNP_SCREEN	IFNg2LPS1_REP2_RBBP5	0.280908286160819	-0.878659278911852	-0.559142250406712	0.31951702850514	0.551435449901862	0.546540349625439	0.262377769720138
rs62354640	chr5	36638730	C/T	basal_eQTL	SNP_SCREEN	IFNg2LPS1_REP2_RBBP5	0.180874377127207	0.104458258968653	-0.0962270559673774	-0.200685314936031	0.742622951439914	0.462353127424286	0.335026200393765
rs1025288	chr5	36702762	C/A	basal_eQTL	SNP_SCREEN	IFNg2LPS1_REP2_RBBP5	0.239335160684639	0.0553470307851793	0.404907517788085	0.349560487002905	0.620993494576699	0.51325606760707	0.289665907787487
rs9283753	chr5	40490507	C/T	resp_eQTL	SNP_SCREEN	IFNg2LPS1_REP2_RBBP5	0.217269636392875	-0.137625265028354	0.182212210862457	0.31983747589081	0.663000962443449	0.500104511655608	0.300939227479334
rs13166556	chr5	50671991	G/A	basal_eQTL	SNP_SCREEN	IFNg2LPS1_REP2_RBBP5	0.000303324134552282	0.514926875437699	-0.237786370521952	-0.752713245959651	3.51809303286152	0.0280534504992826	1.55201371406427
rs17211038	chr5	52822654	C/T	resp_eQTL	SNP_SCREEN	IFNg2LPS1_REP2_RBBP5	0.112157463550758	0.309988300980771	0.732281724527768	0.422293423546997	0.950171820867837	0.375443761487652	0.425455107673818
rs1703368	chr5	54103387	A/G	basal_eQTL	SNP_SCREEN	IFNg2LPS1_REP2_RBBP5	0.00133422603971809	-0.499845454880287	0.33163447503824	0.831479929918527	2.87477058759625	0.0520414521945578	1.28365059313882
rs2662033	chr5	56917583	T/G	basal_eQTL	SNP_SCREEN	IFNg2LPS1_REP2_RBBP5	0.521576300681753	-1.04627245932855	-0.947485455221901	0.0987870041066462	0.282682150245788	0.722433799065771	0.14120194375161
rs2910586	chr5	58228240	A/C	basal_eQTL	SNP_SCREEN	IFNg2LPS1_REP2_RBBP5	0.305568147422812	0.457675281490166	0.0100045792437231	-0.447670702246442	0.514891918811931	0.560749069162692	0.251231438668475
rs11748875	chr5	65659934	G/A	basal_eQTL	SNP_SCREEN	IFNg2LPS1_REP2_RBBP5	0.0586352287532306	-0.901728389169837	-0.437752547187731	0.463975841982106	1.23184137619857	0.291463204499205	0.535416264546844
rs157414	chr5	67997581	A/G	basal_eQTL	SNP_SCREEN	IFNg2LPS1_REP2_RBBP5	0.283213046815279	0.545788186831715	0.861603686929146	0.315815500097431	0.54788674381642	0.547159742771181	0.261885863289933
rs4288083	chr5	69305204	C/T	basal_eQTL	SNP_SCREEN	IFNg2LPS1_REP2_RBBP5	0.768227735561267	0.390042671805629	0.333823830832813	-0.0562188409728158	0.114510017421078	0.876237040835421	0.0573783920042121
rs7710143	chr5	71379903	A/G	basal_eQTL	SNP_SCREEN	IFNg2LPS1_REP2_RBBP5	0.0976577226739924	1.34447396228394	1.80401049162644	0.459536529342491	1.0102934074495	0.355525775935067	0.449128907056421
rs1200485	chr5	73089231	A/G	basal_eQTL	SNP_SCREEN	IFNg2LPS1_REP2_RBBP5	0.274619393109419	0.731541141838447	0.410592225649963	-0.320948916188485	0.561268796949896	0.542857996030416	0.265313760845585
rs819587	chr5	73550743	G/A	basal_eQTL	SNP_SCREEN	IFNg2LPS1_REP2_RBBP5	0.19840773282722	-1.07840158336117	-0.501664751140494	0.576736832220674	0.702441405474451	0.481079784110594	0.31778289259584
rs12515263	chr5	75053675	G/A	resp_eQTL	SNP_SCREEN	IFNg2LPS1_REP2_RBBP5	0.00812454866512423	-0.143686921854641	-0.723419511872596	-0.579732590017955	2.09020075560329	0.124259416196348	0.905670691148626
rs2431350	chr5	76625632	C/G	caQTL_eQTL	SNP_SCREEN	IFNg2LPS1_REP2_RBBP5	0.105926193183906	0.79346293820551	0.348502938640013	-0.444959999565497	0.974996635278187	0.367255077308463	0.435032191366689
rs444403	chr5	76801451	C/G	basal_eQTL	SNP_SCREEN	IFNg2LPS1_REP2_RBBP5	0.570082207899082	-1.07655710576459	-0.847624346052335	0.228932759712258	0.244062512989602	0.755246098036376	0.121911509822505
rs335630	chr5	77433553	C/A	basal_eQTL	SNP_SCREEN	IFNg2LPS1_REP2_RBBP5	0.0668320386268974	0.304183927868036	0.214192895713826	-0.0899910321542099	1.1750152910698	0.309371667555174	0.509519461767426
rs11950944	chr5	80127170	C/T	basal_eQTL	SNP_SCREEN	IFNg2LPS1_REP2_RBBP5	0.241143702958536	0.0476435460541233	0.320949383429189	0.273305837375066	0.617724074426597	0.513387748743293	0.289554499351114
rs3857369	chr5	82170945	A/G	basal_eQTL	SNP_SCREEN	IFNg2LPS1_REP2_RBBP5	0.500657983584266	-0.0948777158344241	-0.132095066194087	-0.0372173503596627	0.300458854103723	0.711314191680678	0.147938526453108
rs62368944	chr5	87308339	T/C	basal_eQTL	SNP_SCREEN	IFNg2LPS1_REP2_RBBP5	0.442388944840532	0.522391897646434	0.552060322068765	0.0296684244223311	0.354195734449161	0.674872259749652	0.170778422925808
rs3756704	chr5	95824590	G/A	resp_eQTL	SNP_SCREEN	IFNg2LPS1_REP2_RBBP5	0.0329827369608385	0.383222812973821	0.900353627054878	0.517130814081057	1.48171330873789	0.224485582022692	0.648811547084103
rs27524	chr5	96766240	A/G	basal_eQTL	SNP_SCREEN	IFNg2LPS1_REP2_RBBP5	0.366062220249601	1.52452905625419	1.29325173366958	-0.23127732258461	0.436445090522385	0.610376711208268	0.214402045149325
rs152466	chr5	96828908	A/G	basal_eQTL	SNP_SCREEN	IFNg2LPS1_REP2_RBBP5	0.128160158036989	-0.450322160293809	0.0810729224362137	0.531395082730023	0.89224696572184	0.400949784330965	0.396910015792712
rs2927608	chr5	96916728	G/A	basal_eQTL	SNP_SCREEN	IFNg2LPS1_REP2_RBBP5	0.0224558469639146	0.0754216667817798	-0.667834503488575	-0.743256170270355	1.64867056007053	0.190421744112962	0.720283461365997
rs316215	chr5	97164696	C/T	basal_eQTL	SNP_SCREEN	IFNg2LPS1_REP2_RBBP5	0.54078338781766	0.86711766145101	1.06917215772873	0.202054496277716	0.266976657839225	0.737038110814951	0.132510055032796
rs7712282	chr5	102447740	T/C	basal_eQTL	SNP_SCREEN	IFNg2LPS1_REP2_RBBP5	0.671969263709602	0.739346560295786	0.515237073887348	-0.224109486408438	0.172650591390514	0.819854391244148	0.0862632728533619
rs2431530	chr5	102782303	C/T	basal_eQTL	SNP_SCREEN	IFNg2LPS1_REP2_RBBP5	0.000666705496061567	0.621975393579778	-0.35798615731199	-0.979961550891768	3.17606596470439	0.0359695745680045	1.44406469879146
rs3797900	chr5	103562502	G/A	basal_eQTL	SNP_SCREEN	IFNg2LPS1_REP2_RBBP5	0.0532388762297781	0.888731963033781	0.377234399253097	-0.511497563780684	1.27377112022135	0.280391414810164	0.552235287986591
rs31600	chr5	109670675	G/T	basal_eQTL	SNP_SCREEN	IFNg2LPS1_REP2_RBBP5	0.734022507267889	-0.736764534654808	-0.552790754830641	0.183973779824167	0.134290623146077	0.859988234150726	0.0655074904754665
rs17132268	chr5	110683448	T/C	basal_eQTL	SNP_SCREEN	IFNg2LPS1_REP2_RBBP5	0.0669246543259357	0.0642492311126418	0.45712362629349	0.392874395180849	1.17441386331961	0.309371667555174	0.509519461767426
rs4566840	chr5	111661752	C/T	basal_eQTL	SNP_SCREEN	IFNg2LPS1_REP2_RBBP5	0.839951374506529	0.143020785202337	-0.0017459715136704	-0.144766756716007	0.0757458548842443	0.921792101019138	0.0353670177329772
rs580237	chr5	112858335	A/C	basal_eQTL	SNP_SCREEN	IFNg2LPS1_REP2_RBBP5	0.763615259595226	-0.0532798883492912	0.109313603189514	0.162593491538806	0.117125401530615	0.87539538917263	0.0577957452053785
rs26991	chr5	113452843	T/C	basal_eQTL	SNP_SCREEN	IFNg2LPS1_REP2_RBBP5	0.551705946506008	-0.348250087150584	-0.22261071607886	0.125639371071724	0.258292335018464	0.744289631036112	0.128258031277062
rs2217019	chr5	114640205	T/C	basal_eQTL	SNP_SCREEN	IFNg2LPS1_REP2_RBBP5	0.565040504253489	0.00964719975767107	0.0236516055768662	0.0140044058191951	0.247920419183602	0.752636383442988	0.123414791136282
rs10076833	chr5	115240901	T/C	basal_eQTL	SNP_SCREEN	IFNg2LPS1_REP2_RBBP5	0.0601310181531122	0.379720474195073	0.925783300968376	0.546062826773303	1.22090144251181	0.295909488361321	0.528841108928933
rs27544	chr5	116751776	T/A	basal_eQTL	SNP_SCREEN	IFNg2LPS1_REP2_RBBP5	0.238344083628633	0.111529710879848	-0.155183833740743	-0.266713544620591	0.622795624015219	0.51325606760707	0.289665907787487
rs9327091	chr5	119234477	C/A	basal_eQTL	SNP_SCREEN	IFNg2LPS1_REP2_RBBP5	0.340565276350115	0.854495672247218	0.786847310879312	-0.0676483613679059	0.467799634289728	0.592642041380957	0.227207543385612
rs10063245	chr5	127562177	C/G	resp_eQTL	SNP_SCREEN	IFNg2LPS1_REP2_RBBP5	0.891384765286792	-0.19926834440221	-0.306657190550652	-0.107388846148443	0.0499347927407777	0.949322629183622	0.0225861666432162
rs17764730	chr5	128021834	C/T	basal_eQTL	SNP_SCREEN	IFNg2LPS1_REP2_RBBP5	0.512178619519941	0.415645889566202	0.636635663478963	0.220989773912761	0.290578554759259	0.717504183900006	0.144175562134893
rs251393	chr5	128197393	T/C	resp_eQTL	SNP_SCREEN	IFNg2LPS1_REP2_RBBP5	0.00292464111440915	0.483791077394495	-0.197841370361391	-0.681632447755885	2.53392741901576	0.0730998131560501	1.13608373310233
rs184623246	chr5	128555966	A/G	basal_eQTL	SNP_SCREEN	IFNg2LPS1_REP2_RBBP5	0.111822703133723	0.427451969638565	0.781712821549725	0.35426085191116	0.951470013580922	0.375443761487652	0.425455107673818
rs1698105	chr5	132875157	G/A	basal_eQTL	SNP_SCREEN	IFNg2LPS1_REP2_RBBP5	0.326856696166874	-0.28387072069703	0.00831116808093298	0.292181888777963	0.485642613410211	0.582131249533917	0.234979086618111
rs78173679	chr5	133291547	T/C	basal_eQTL	SNP_SCREEN	IFNg2LPS1_REP2_RBBP5	0.215711793438147	-0.477034740141792	0.0123784247040707	0.489413164845862	0.666126110413929	0.499590026708715	0.301386240010881
rs9285933	chr5	134921829	G/A	basal_eQTL	SNP_SCREEN	IFNg2LPS1_REP2_RBBP5	0.180903906173064	-0.870820530757576	-0.493688614958962	0.377131915798614	0.74255205552221	0.462353127424286	0.335026200393765
rs6882087	chr5	135999890	A/G	basal_eQTL	SNP_SCREEN	IFNg2LPS1_REP2_RBBP5	0.407920156064033	0.921362055591764	1.00047787030912	0.0791158147173592	0.389424834886103	0.644053808146781	0.191077847539217
rs374073	chr5	141643863	G/A	basal_eQTL	SNP_SCREEN	IFNg2LPS1_REP2_RBBP5	0.216255717360966	-0.590332397735714	-0.372099094065403	0.218233303670311	0.665032401849297	0.499590026708715	0.301386240010881
rs6864309	chr5	144170653	G/T	basal_eQTL	SNP_SCREEN	IFNg2LPS1_REP2_RBBP5	0.000374679530761192	-0.498276788031026	-1.5049503680006	-1.00667357996957	3.42634003234065	0.0290817101618392	1.53638005819774
rs111641781	chr5	147872918	G/T	basal_eQTL	SNP_SCREEN	IFNg2LPS1_REP2_RBBP5	0.12537737098937	-0.385130887434522	-0.729547608646393	-0.344416721211871	0.90178084102745	0.396192492326408	0.402093758409046
rs2438490	chr5	149346599	G/A	basal_eQTL	SNP_SCREEN	IFNg2LPS1_REP2_RBBP5	0.292027478220339	-0.0932985638832122	-0.00461395114494696	0.0886846127382653	0.534576281846094	0.551635168081461	0.258348054285796
rs11744389	chr5	150244043	T/C	caQTL_eQTL	SNP_SCREEN	IFNg2LPS1_REP2_RBBP5	0.166094852655876	1.44366842131147	1.491446423083	0.047778001771531	0.779643826295072	0.447464782391166	0.349241140046514
rs12519827	chr5	150488763	G/A	basal_eQTL	SNP_SCREEN	IFNg2LPS1_REP2_RBBP5	0.92479316664766	0.208111213178398	0.286764093868161	0.0786528806897633	0.0339553879397423	0.964255251139512	0.0158079873753723
rs17111727	chr5	151075881	A/G	basal_eQTL	SNP_SCREEN	IFNg2LPS1_REP2_RBBP5	0.0431737172432331	-1.1133954026949	-0.563014576095316	0.550380826599584	1.36478055711804	0.252053819410585	0.598506717244384
rs10039049	chr5	151138338	T/C	basal_eQTL	SNP_SCREEN	IFNg2LPS1_REP2_RBBP5	0.188656728730302	0.174105890193033	-0.427126778061849	-0.601232668254882	0.724327700410898	0.472603266083157	0.325503281355806
rs72794132	chr5	151239432	C/T	basal_eQTL	SNP_SCREEN	IFNg2LPS1_REP2_RBBP5	0.362511899199234	1.17210207246798	1.32676438285891	0.154662310390932	0.440677733446777	0.607491526600683	0.216459775303692
rs11740589	chr5	154832925	G/A	basal_eQTL	SNP_SCREEN	IFNg2LPS1_REP2_RBBP5	0.34535277298556	0.609607424933133	0.693772254140653	0.0841648292075201	0.46173705250714	0.595023587772677	0.225465817739575
rs62387716	chr5	157694053	G/A	resp_eQTL	SNP_SCREEN	IFNg2LPS1_REP2_RBBP5	0.0100753628559315	0.0102033800905407	-0.0661543899178496	-0.0763577700083903	1.99673930414556	0.135367373245949	0.868485998329732
rs3733867	chr5	160092027	C/T	resp_eQTL	SNP_SCREEN	IFNg2LPS1_REP2_RBBP5	0.000446075067892603	0.0818511533920524	-0.342702766016169	-0.424553919408221	3.35059204974484	0.0296804535707056	1.52752946654161
rs1895320	chr5	160422579	A/G	basal_eQTL	SNP_SCREEN	IFNg2LPS1_REP2_RBBP5	0.0379066493457056	-1.46407518523037	-1.66724534234586	-0.20317015711549	1.42128460214655	0.241011041075829	0.6179630612904
rs1865003	chr5	172385617	A/C	caQTL_eQTL	SNP_SCREEN	IFNg2LPS1_REP2_RBBP5	0.191817231069756	-1.70154149366187	-1.77539889029655	-0.0738573966346863	0.717112382450107	0.472986386540547	0.325151358914202
rs6881304	chr5	173085228	T/C	basal_eQTL	SNP_SCREEN	IFNg2LPS1_REP2_RBBP5	0.0402124821542746	-0.711590811182341	-1.34392474789506	-0.632333936712714	1.39563911882362	0.24571826111949	0.609562566724126
rs7714152	chr5	173288406	G/T	basal_eQTL	SNP_SCREEN	IFNg2LPS1_REP2_RBBP5	0.559495634061029	1.06742059489773	0.96561788201212	-0.101802712885612	0.252203298073256	0.750518097357791	0.124638831085114
rs56238131	chr5	175439878	G/A	basal_eQTL	SNP_SCREEN	IFNg2LPS1_REP2_RBBP5	0.291680283552695	1.18668540418955	0.868228568958883	-0.318456835230668	0.535092926495904	0.551583138629944	0.258389018261049
rs10051765	chr5	177372991	T/C	caQTL_eQTL	SNP_SCREEN	IFNg2LPS1_REP2_RBBP5	0.18678713236626	-0.819379532623128	-0.411618986185314	0.407760546437815	0.728653045315843	0.471658831956811	0.326372028851263
rs2731670	chr5	177421018	A/C	basal_eQTL	SNP_SCREEN	IFNg2LPS1_REP2_RBBP5	0.114247014570954	-0.477862024405999	-0.92302003742528	-0.445158013019281	0.942155139812168	0.378882153269791	0.421495851096056
rs10076182	chr5	178676404	G/A	basal_eQTL	SNP_SCREEN	IFNg2LPS1_REP2_RBBP5	0.779328987130608	1.24424499921751	1.37226608188272	0.128021082665219	0.108279169883308	0.88260005329989	0.0542360506619427
rs457659	chr5	179295699	A/C	basal_eQTL	SNP_SCREEN	IFNg2LPS1_REP2_RBBP5	0.454571538243828	-1.16846451423379	-1.51995769563538	-0.351493181401587	0.342397759923435	0.682967436238043	0.165600002905983
rs168726	chr5	180849402	C/T	caQTL_eQTL	SNP_SCREEN	IFNg2LPS1_REP2_RBBP5	0.179346911678788	-0.734930069354152	-0.786863213741015	-0.0519331443868634	0.746306097395645	0.462353127424286	0.335026200393765
rs2797310	chr6	283619	T/G	basal_eQTL	SNP_SCREEN	IFNg2LPS1_REP2_RBBP5	0.57340411231978	-0.411597625622522	-0.728009128342605	-0.316411502720083	0.241539196720221	0.755431742972813	0.121804770225609
rs2788223	chr6	720465	G/A	basal_eQTL	SNP_SCREEN	IFNg2LPS1_REP2_RBBP5	0.0552092029465683	-0.392688609148352	-0.686097748872	-0.293409139723648	1.25798852270963	0.284716472343974	0.545587405908387
rs3800028	chr6	1728292	A/T	basal_eQTL	SNP_SCREEN	IFNg2LPS1_REP2_RBBP5	0.269302401547515	0.515559248803598	0.183222301275878	-0.33233694752772	0.56975977368027	0.536180839084702	0.270688709988477
rs2038760	chr6	2680498	C/T	basal_eQTL	SNP_SCREEN	IFNg2LPS1_REP2_RBBP5	0.00780993386481286	-0.929342149768975	-0.504274704078052	0.425067445690924	2.1073526437499	0.123396955064043	0.908695556795478
rs2756072	chr6	2952102	T/G	basal_eQTL	SNP_SCREEN	IFNg2LPS1_REP2_RBBP5	0.695878154842019	0.459267469980005	0.506968636647681	0.0477011666676758	0.157466796757577	0.837021467379307	0.0772634033629936
rs6927166	chr6	3029921	A/C	basal_eQTL	SNP_SCREEN	IFNg2LPS1_REP2_RBBP5	0.602105852577879	0.904718334543875	1.08977702105555	0.185058686511677	0.220327151351356	0.770947299123877	0.112975308696072
rs2077681	chr6	3085866	C/T	basal_eQTL	SNP_SCREEN	IFNg2LPS1_REP2_RBBP5	0.0640955220825868	-0.400868426609634	-0.00534232412829065	0.395526102481344	1.19317231061775	0.304901709347703	0.515840140875045
rs509227	chr6	10535358	A/C	basal_eQTL	SNP_SCREEN	IFNg2LPS1_REP2_RBBP5	0.0970974223263725	-0.595320259080811	-0.972854319664602	-0.377534060583791	1.01279229928141	0.355525775935067	0.449128907056421
rs475776	chr6	13290759	C/T	basal_eQTL	SNP_SCREEN	IFNg2LPS1_REP2_RBBP5	0.0284211789005751	-0.0325658340324764	-0.459903387880881	-0.427337553848405	1.54635791165149	0.20938879030855	0.679046572119694
rs2804916	chr6	13581612	T/C	basal_eQTL	SNP_SCREEN	IFNg2LPS1_REP2_RBBP5	0.297900369229033	0.837252291601326	0.523711533448021	-0.313540758153305	0.525928958503545	0.556043848694028	0.254890959326259
rs6913257	chr6	15684253	G/A	basal_eQTL	SNP_SCREEN	IFNg2LPS1_REP2_RBBP5	0.228534966344211	-0.349971731708246	-0.380990377623017	-0.0310186459147708	0.641047342515084	0.511306545164588	0.291318647894096
rs1016222	chr6	16421432	A/G	basal_eQTL	SNP_SCREEN	IFNg2LPS1_REP2_RBBP5	0.248935824308401	0.469645102175787	0.80118533985728	0.331540237681493	0.603912599655341	0.517524476851675	0.28606910498171
rs2518469	chr6	18153099	T/A	basal_eQTL	SNP_SCREEN	IFNg2LPS1_REP2_RBBP5	0.554913502064163	0.153651047909927	-0.134897644500294	-0.288548692410221	0.255774707875291	0.747089876181333	0.126627148677692
rs1810719	chr6	18162080	A/G	basal_eQTL	SNP_SCREEN	IFNg2LPS1_REP2_RBBP5	0.514820681214633	-0.834360293575438	-0.696006119158316	0.138354174417122	0.288344015075759	0.720748953700486	0.142215979397521
rs4710976	chr6	21449989	T/C	GWAS_eQTL	SNP_SCREEN	IFNg2LPS1_REP2_RBBP5	0.251846741478432	0.0442781954535132	0.417688066606866	0.373409871153353	0.598863663893389	0.519358665042399	0.284532618161365
rs215010	chr6	25385420	A/G	basal_eQTL	SNP_SCREEN	IFNg2LPS1_REP2_RBBP5	0.0240548804546701	-0.0862046125161702	0.649098289548068	0.735302902064238	1.61879679706556	0.197108993094608	0.705293560589839
rs9348676	chr6	25398198	T/C	basal_eQTL	SNP_SCREEN	IFNg2LPS1_REP2_RBBP5	0.832922538449371	0.261578983767942	0.429425086762526	0.167846102994583	0.0793953859740727	0.919380365807853	0.036504775234781
rs198803	chr6	26134824	T/A	basal_eQTL	SNP_SCREEN	IFNg2LPS1_REP2_RBBP5	0.363054357127864	-0.0321015967134779	0.205872073320179	0.237973670033657	0.440028346772828	0.607923047912021	0.216151391092836
rs28362606	chr6	26365358	T/C	basal_eQTL	SNP_SCREEN	IFNg2LPS1_REP2_RBBP5	0.252145033991279	-0.405432079397836	-0.475982470668025	-0.0705503912701886	0.598349580871585	0.519358665042399	0.284532618161365
rs6907302	chr6	26457998	G/A	basal_eQTL	SNP_SCREEN	IFNg2LPS1_REP2_RBBP5	0.365198033974187	-0.00793066662399515	0.315898838274274	0.323829504898269	0.437471569134618	0.610134479721225	0.214574431605638
rs187257516	chr6	27693182	T/C	caQTL_eQTL	SNP_SCREEN	IFNg2LPS1_REP2_RBBP5	0.0123349290609967	-0.577740437560188	-0.18327502127209	0.394465416288098	1.90886334382372	0.150715776610821	0.821841284271965
rs1233622	chr6	28780125	T/C	basal_eQTL	SNP_SCREEN	IFNg2LPS1_REP2_RBBP5	0.0773976163758584	-0.807633245938105	-0.0638667952965758	0.74376645064153	1.11127241413302	0.331148022095549	0.479977834594306
rs2747429	chr6	29680600	T/C	basal_eQTL	SNP_SCREEN	IFNg2LPS1_REP2_RBBP5	0.519558836128491	-0.216834101168006	0.0660865814154927	0.282920682583498	0.284365264739935	0.7214464190309	0.141795917908406
rs2517743	chr6	29930902	A/G	basal_eQTL	SNP_SCREEN	IFNg2LPS1_REP2_RBBP5	0.261040271353014	-0.828007622180579	-1.16253862862405	-0.334531006443475	0.583292487768085	0.526859957124704	0.278304807805317
rs428081	chr6	29938735	G/A	basal_eQTL	SNP_SCREEN	IFNg2LPS1_REP2_RBBP5	0.118327293036479	0.821069624783595	0.819457564270753	-0.00161206051284168	0.926915070688911	0.383705260684425	0.416002246486972
rs9260114	chr6	29942211	C/T	basal_eQTL	SNP_SCREEN	IFNg2LPS1_REP2_RBBP5	0.527345275521186	-0.864111325851448	-1.02334871209381	-0.159237386242362	0.277904940474136	0.728632166581241	0.137491660076848
rs9260257	chr6	29947986	C/T	basal_eQTL	SNP_SCREEN	IFNg2LPS1_REP2_RBBP5	0.00565603674439389	0.59402408723765	-0.164784320234263	-0.758808407471913	2.24748777781164	0.100089226228794	0.999612668187035
rs427290	chr6	29986241	C/A	basal_eQTL	SNP_SCREEN	IFNg2LPS1_REP2_RBBP5	0.909239200383711	0.382529996208319	0.395523284684986	0.012993288476667	0.0413218486363137	0.955457059975662	0.0197888261753402
rs9261558	chr6	30199517	C/T	basal_eQTL	SNP_SCREEN	IFNg2LPS1_REP2_RBBP5	0.419171135133134	0.413132425673033	0.669946837495955	0.256814411822922	0.37760863128199	0.653412116044345	0.184812816780667
rs2894046	chr6	30814328	T/C	caQTL_eQTL	SNP_SCREEN	IFNg2LPS1_REP2_RBBP5	0.471391988110534	-0.163765984802113	-0.40344962961451	-0.239683644812396	0.326617803120465	0.696859538104076	0.156854751276158
rs1265181	chr6	31188008	G/C	basal_eQTL	SNP_SCREEN	IFNg2LPS1_REP2_RBBP5	0.0116726721912736	1.41516195678309	1.1660112491748	-0.249150707608286	1.93282971078603	0.146496118720998	0.834173881387567
rs3130462	chr6	31197500	A/G	basal_eQTL	SNP_SCREEN	IFNg2LPS1_REP2_RBBP5	0.229902338732755	0.495457387256026	0.147723891929169	-0.347733495326857	0.638456610750887	0.511306545164588	0.291318647894096
rs3130406	chr6	31242062	G/A	basal_eQTL	SNP_SCREEN	IFNg2LPS1_REP2_RBBP5	0.0133625862279173	1.0097214990952	0.189730444471902	-0.819991054623296	1.87410947929951	0.154551493385184	0.810926794121794
rs3128984	chr6	31456751	A/G	resp_eQTL	SNP_SCREEN	IFNg2LPS1_REP2_RBBP5	0.709491083120404	0.304900255362416	0.470395866831332	0.165495611468916	0.149053058382602	0.846947801328836	0.072143355068839
rs2844498	chr6	31509077	C/T	basal_eQTL	SNP_SCREEN	IFNg2LPS1_REP2_RBBP5	0.236469955707692	-0.661418587052607	-0.448447750855455	0.212970836197152	0.626224029975756	0.512747062344344	0.290096819133747
rs2844479	chr6	31605179	A/C	basal_eQTL	SNP_SCREEN	IFNg2LPS1_REP2_RBBP5	0.102763427303388	-0.176198694980284	0.280742320594476	0.45694101557476	0.988161419838468	0.363825945131142	0.439106333789544
rs7029	chr6	31662176	A/G	resp_eQTL	SNP_SCREEN	IFNg2LPS1_REP2_RBBP5	0.684460539966419	-1.12021067520123	-1.04351943653691	0.076691238664323	0.16465158444573	0.829149350715071	0.0813672350113498
rs4569	chr6	31670030	C/T	basal_eQTL	SNP_SCREEN	IFNg2LPS1_REP2_RBBP5	0.587663678778683	0.765259838229219	0.610564999161645	-0.154694839067574	0.230871150519993	0.764204619317135	0.116790341499902
rs444921	chr6	31964400	C/T	basal_eQTL	SNP_SCREEN	IFNg2LPS1_REP2_RBBP5	0.539482302539923	-1.90494302633449	-1.50027555510863	0.404667471225859	0.268022797571098	0.737038110814951	0.132510055032796
rs11969759	chr6	32053353	C/T	basal_eQTL	SNP_SCREEN	IFNg2LPS1_REP2_RBBP5	0.992451343261042	-2.07460175975541	-2.10665349565462	-0.0320517358992158	0.00329077612276162	0.996053707483405	0.0017172436698484
rs78025613	chr6	32556958	A/C	basal_eQTL	SNP_SCREEN	IFNg2LPS1_REP2_RBBP5	0.634471615653562	0.148133288312636	0.346342052313356	0.19820876400072	0.197587802159925	0.793358515446964	0.100530512436987
rs7760731	chr6	32615624	C/A	resp_eQTL	SNP_SCREEN	IFNg2LPS1_REP2_RBBP5	0.0405159597057546	-0.427579439270049	0.388178339652524	0.815757778922574	1.39237386945643	0.246175852518689	0.608754549423432
rs116359969	chr6	32624333	A/G	basal_eQTL	SNP_SCREEN	IFNg2LPS1_REP2_RBBP5	0.0149212239215307	0.522204643945087	1.38173886327012	0.859534219325033	1.8261955521605	0.158615032583669	0.799655655235585
rs147841808	chr6	32634030	C/G	basal_eQTL	SNP_SCREEN	IFNg2LPS1_REP2_RBBP5	0.555391852484018	-0.436389938856881	-0.550256920479479	-0.113866981622598	0.255400495574573	0.747279061858058	0.126517186145944
rs9272365	chr6	32636844	T/C	basal_eQTL	SNP_SCREEN	IFNg2LPS1_REP2_RBBP5	0.292403792137771	-0.47899922788643	-0.514417204157181	-0.0354179762707503	0.534016999382339	0.551867218364153	0.258165402829812
rs9272474	chr6	32637977	T/A	basal_eQTL	SNP_SCREEN	IFNg2LPS1_REP2_RBBP5	0.259203246381334	-0.46232893311141	0.00139556172232604	0.463724494833736	0.586359563462439	0.526016129353679	0.279000938770402
rs9273021	chr6	32643948	A/G	basal_eQTL	SNP_SCREEN	IFNg2LPS1_REP2_RBBP5	0.653858561574325	0.213250146618634	0.0948097851015513	-0.118440361517083	0.184516185270456	0.806437164417665	0.0934294661049008
rs9273515	chr6	32660762	G/A	basal_eQTL	SNP_SCREEN	IFNg2LPS1_REP2_RBBP5	0.0102928132462393	-1.24479000762459	-0.965939483144493	0.278850524480096	1.98746590703215	0.135367373245949	0.868485998329732
rs9274557	chr6	32667110	G/T	basal_eQTL	SNP_SCREEN	IFNg2LPS1_REP2_RBBP5	0.645938976961813	0.303058016952771	0.0925064768720096	-0.210551540080762	0.189808508662128	0.801765095313957	0.0959528545989751
rs2857115	chr6	32810504	G/A	basal_eQTL	SNP_SCREEN	IFNg2LPS1_REP2_RBBP5	0.775765367045376	0.292433151595958	0.392328320230336	0.0998951686343775	0.110269612770018	0.879545357203676	0.0557417595318751
rs4148876	chr6	32829016	G/A	basal_eQTL	SNP_SCREEN	IFNg2LPS1_REP2_RBBP5	0.300257438299253	0.45579400722695	-0.0208868719252055	-0.476680879152155	0.522506224983153	0.557656971887446	0.25363286383327
rs396090	chr6	33009758	G/A	basal_eQTL	SNP_SCREEN	IFNg2LPS1_REP2_RBBP5	0.289713751787084	-1.07199820081636	-0.75045650105803	0.321541699758334	0.538030889734102	0.551111853023629	0.258760248296978
rs1126504	chr6	33080680	C/G	basal_eQTL	SNP_SCREEN	IFNg2LPS1_REP2_RBBP5	0.223059399112901	-0.189813999101109	0.0627463886240925	0.252560387725201	0.65157947205534	0.505540359464896	0.296244167089371
rs9277386	chr6	33082722	A/G	basal_eQTL	SNP_SCREEN	IFNg2LPS1_REP2_RBBP5	0.351872675602305	-0.255678955372073	-0.452528339435372	-0.196849384063299	0.453614456654104	0.596430926001761	0.224439845695743
rs464367	chr6	33276864	C/T	caQTL_eQTL	SNP_SCREEN	IFNg2LPS1_REP2_RBBP5	0.252166006444637	1.56977440551833	1.26430482477093	-0.305469580747403	0.598313459430489	0.519358665042399	0.284532618161365
rs2296343	chr6	33658940	T/C	basal_eQTL	SNP_SCREEN	IFNg2LPS1_REP2_RBBP5	0.0438084011756	-0.604489429910279	-0.407685797242038	0.19680363266824	1.35844259647453	0.252053819410585	0.598506717244384
rs2395604	chr6	34820199	A/C	basal_eQTL	SNP_SCREEN	IFNg2LPS1_REP2_RBBP5	0.376935820808587	-0.350437693065756	-0.653094777788981	-0.302657084723225	0.423732588896135	0.615791754526288	0.2105661306126
rs3734261	chr6	34872621	G/A	basal_eQTL	SNP_SCREEN	IFNg2LPS1_REP2_RBBP5	0.162249244046383	-0.506941061314505	-0.102280530573602	0.404660530740903	0.789817317992919	0.444984006784781	0.351655597760496
rs4713862	chr6	35440010	G/A	basal_eQTL	SNP_SCREEN	IFNg2LPS1_REP2_RBBP5	0.243802841611445	0.217471339153349	-0.208509532285146	-0.425980871438495	0.612961236826832	0.516313605952781	0.287086430226153
rs4544902	chr6	35652201	G/A	basal_eQTL	SNP_SCREEN	IFNg2LPS1_REP2_RBBP5	0.159889055370096	0.678282207795144	0.207734231762833	-0.470547976032311	0.796181263302243	0.440990761195326	0.355570508953746
rs2766533	chr6	35717713	G/A	basal_eQTL	SNP_SCREEN	IFNg2LPS1_REP2_RBBP5	0.0245125776796858	0.636882160326096	0.122337488874006	-0.51454467145209	1.61061101705469	0.19779666516587	0.703781034843338
rs608267	chr6	35925256	T/C	basal_eQTL	SNP_SCREEN	IFNg2LPS1_REP2_RBBP5	0.762580875565276	-0.306374724860434	-0.339046492854868	-0.0326717679944337	0.117714090408554	0.87539538917263	0.0577957452053785
rs683423	chr6	35934616	A/G	basal_eQTL	SNP_SCREEN	IFNg2LPS1_REP2_RBBP5	0.00011196025187323	-0.196744619873406	0.910626471587858	1.10737109146126	3.95093613318702	0.0165104051429057	1.78224226961004
rs9380560	chr6	36249501	G/T	basal_eQTL	SNP_SCREEN	IFNg2LPS1_REP2_RBBP5	0.226682556827027	-1.14204698769295	-0.734385753380676	0.407661234312274	0.644581897452781	0.510093403561937	0.292350292652256
rs1738233	chr6	38798712	T/A	basal_eQTL	SNP_SCREEN	IFNg2LPS1_REP2_RBBP5	0.890970538913115	0.56495755368358	0.4700714234535	-0.09488613023008	0.0501366562313642	0.949322629183622	0.0225861666432162
rs6458200	chr6	41227682	T/G	basal_eQTL	SNP_SCREEN	IFNg2LPS1_REP2_RBBP5	0.899463963318215	1.13183547077911	1.11612203718116	-0.0157134335979479	0.0460162318132129	0.95202262425493	0.0213527307412372
rs58177518	chr6	41535593	C/T	basal_eQTL	SNP_SCREEN	IFNg2LPS1_REP2_RBBP5	0.729246167126412	-0.360319159782215	-0.204972143786731	0.155347015995484	0.137125844825666	0.856513245759799	0.0672659163926821
rs7766817	chr6	41950366	T/A	basal_eQTL	SNP_SCREEN	IFNg2LPS1_REP2_RBBP5	0.986109497333804	0.136637874653125	0.172247174157312	0.0356092995041868	0.00607485843854527	0.993741828592701	0.00272642946673372
rs4714646	chr6	42989008	C/T	basal_eQTL	SNP_SCREEN	IFNg2LPS1_REP2_RBBP5	0.184058664680558	-0.534497954513727	-0.154665571367624	0.379832383146103	0.735043733042748	0.466641560802223	0.331016583966479
rs117965109	chr6	43013111	C/T	basal_eQTL	SNP_SCREEN	IFNg2LPS1_REP2_RBBP5	0.574938200158583	-0.876944247597725	-0.776580239561735	0.10036400803599	0.240378834914773	0.757001963542134	0.120902994007975
rs12204526	chr6	43146964	G/A	basal_eQTL	SNP_SCREEN	IFNg2LPS1_REP2_RBBP5	0.00822380897734618	0.11924313420816	-0.614468169758077	-0.733711303966238	2.08492698602487	0.124259416196348	0.905670691148626
rs937590	chr6	43272354	T/C	basal_eQTL	SNP_SCREEN	IFNg2LPS1_REP2_RBBP5	0.00169163486963596	-0.258672181080289	0.564451083761029	0.823123264841318	2.77169337132934	0.0520414521945578	1.28365059313882
rs111959750	chr6	43651700	T/C	basal_eQTL	SNP_SCREEN	IFNg2LPS1_REP2_RBBP5	0.460592068656514	-1.19257399359734	-0.881430323391573	0.311143670205769	0.336683544809406	0.688122716526021	0.16233410484936
rs4426996	chr6	43920200	G/A	basal_eQTL	SNP_SCREEN	IFNg2LPS1_REP2_RBBP5	0.580284740385317	-0.0153264998072544	-0.192727946203827	-0.177401446396573	0.236358849827661	0.759751807929361	0.119328257785945
rs747199	chr6	44226608	G/C	basal_eQTL	SNP_SCREEN	IFNg2LPS1_REP2_RBBP5	0.436649693845249	-0.446642205134646	-0.45676737308051	-0.0101251679458635	0.359866840008807	0.672067688854606	0.172586983768193
rs1048077	chr6	46144652	A/G	basal_eQTL	SNP_SCREEN	IFNg2LPS1_REP2_RBBP5	0.322138494867813	0.546412308806704	0.645443526915733	0.0990312181090284	0.491957374808549	0.576857063089623	0.238931785460666
rs9349370	chr6	46651739	A/T	basal_eQTL	SNP_SCREEN	IFNg2LPS1_REP2_RBBP5	0.508727362697243	0.918430186675514	1.25728278411107	0.33885259743556	0.293514902532137	0.716298489042841	0.14490596493945
rs2477406	chr6	49409133	G/A	basal_eQTL	SNP_SCREEN	IFNg2LPS1_REP2_RBBP5	0.00190348136505986	1.88489138228896	0.638616315742187	-1.24627506654677	2.72045137053929	0.0554013260462159	1.25647984018742
rs17881167	chr6	53497658	C/A	basal_eQTL	SNP_SCREEN	IFNg2LPS1_REP2_RBBP5	0.00031705979316549	1.66681112200269	0.89177880871337	-0.775032313289324	3.49885882802489	0.0280534504992826	1.55201371406427
rs6900328	chr6	54842572	A/G	resp_eQTL	SNP_SCREEN	IFNg2LPS1_REP2_RBBP5	0.361522630009279	0.408562642478031	0.688983454575042	0.280420812097011	0.44186451225452	0.60732598572531	0.216578136273005
rs28395490	chr6	68706033	C/T	basal_eQTL	SNP_SCREEN	IFNg2LPS1_REP2_RBBP5	0.347007426865621	-1.0426186564592	-1.0764007047794	-0.0337820483201994	0.459661230072987	0.595023587772677	0.225465817739575
rs59707679	chr6	69975448	C/A	basal_eQTL	SNP_SCREEN	IFNg2LPS1_REP2_RBBP5	0.250356083139963	-0.420229820577433	-0.67150440906089	-0.251274588483458	0.601441851670616	0.519358665042399	0.284532618161365
rs13194216	chr6	70937905	C/T	resp_eQTL	SNP_SCREEN	IFNg2LPS1_REP2_RBBP5	0.551824138742868	-0.000277808361903284	-0.228431727875082	-0.228153919513179	0.258199305862025	0.744289631036112	0.128258031277062
rs9446966	chr6	73633219	T/A	basal_eQTL	SNP_SCREEN	IFNg2LPS1_REP2_RBBP5	0.0739465976064813	0.511829583622693	-0.0637080108108077	-0.5755375944335	1.13108180374585	0.323900740407003	0.489588059231848
rs9442951	chr6	73722913	C/T	basal_eQTL	SNP_SCREEN	IFNg2LPS1_REP2_RBBP5	0.644564455053064	-0.330095915815096	-0.285825648775095	0.0442702670400015	0.190733647629063	0.801494830029921	0.096099274678169
rs55749651	chr6	75584877	G/A	basal_eQTL	SNP_SCREEN	IFNg2LPS1_REP2_RBBP5	0.531801830603635	1.41389963350095	1.11348577856868	-0.300413854932277	0.274250172044525	0.731103573210218	0.136021093510894
rs74556255	chr6	83192170	G/A	basal_eQTL	SNP_SCREEN	IFNg2LPS1_REP2_RBBP5	0.0247316901760435	-0.758522186774008	-1.6602112226256	-0.901689035851596	1.60674620272296	0.19779666516587	0.703781034843338
rs1173418	chr6	85693198	G/A	basal_eQTL	SNP_SCREEN	IFNg2LPS1_REP2_RBBP5	0.763363882031355	1.45160723299689	1.32661711146652	-0.124990121530373	0.117268392206616	0.87539538917263	0.0577957452053785
rs1870832	chr6	88447308	G/A	basal_eQTL	SNP_SCREEN	IFNg2LPS1_REP2_RBBP5	0.000456209503347193	0.701967374919993	0.246876682786871	-0.455090692133122	3.34083567213202	0.0296804535707056	1.52752946654161
rs62408211	chr6	90193089	A/T	GWAS_caQTL	SNP_SCREEN	IFNg2LPS1_REP2_RBBP5	0.0573464858133179	0.833132305241583	0.282794021229106	-0.550338284012478	1.24149319046796	0.288544953141639	0.539786517411134
rs6923983	chr6	99429343	T/G	basal_eQTL	SNP_SCREEN	IFNg2LPS1_REP2_RBBP5	0.00969136707465989	-0.0671050334612316	0.693488501126505	0.760593534587737	2.0136149565814	0.135300613804178	0.868700233179443
rs9390162	chr6	100250688	A/G	basal_eQTL	SNP_SCREEN	IFNg2LPS1_REP2_RBBP5	0.538772727550099	0.180318001969781	-0.0404325972813098	-0.22075059925109	0.268594396197513	0.737038110814951	0.132510055032796
rs79492793	chr6	100880886	G/A	caQTL_eQTL	SNP_SCREEN	IFNg2LPS1_REP2_RBBP5	0.000644921383672277	0.632482984324379	1.6059826509088	0.973499666584424	3.19049322291239	0.0356641525170769	1.44776809160769
rs12214230	chr6	105280994	A/G	basal_eQTL	SNP_SCREEN	IFNg2LPS1_REP2_RBBP5	0.0837253858617462	0.872872061056949	0.62403238129316	-0.248839679763789	1.07714284226835	0.340442193981953	0.467956619333865
rs9386521	chr6	106334932	C/G	basal_eQTL	SNP_SCREEN	IFNg2LPS1_REP2_RBBP5	0.0901103571110728	-0.744437433628983	-0.308060027070738	0.436377406558245	1.04522528917988	0.344997509294949	0.462184040298796
rs803523	chr6	106391846	G/A	basal_eQTL	SNP_SCREEN	IFNg2LPS1_REP2_RBBP5	0.750305241189861	0.495104534635383	0.359639729884784	-0.135464804750599	0.124762019814149	0.869436395277483	0.0607621838629843
rs2054365	chr6	106629627	G/A	basal_eQTL	SNP_SCREEN	IFNg2LPS1_REP2_RBBP5	0.762230174960294	0.748200608847555	0.668581485427136	-0.079619123420419	0.117913862492022	0.87539538917263	0.0577957452053785
rs12528822	chr6	109340338	G/C	basal_eQTL	SNP_SCREEN	IFNg2LPS1_REP2_RBBP5	0.628769903185431	-0.163421011712953	-0.367883676650708	-0.204462664937755	0.201508254489818	0.789940218986442	0.102405773958524
rs3823234	chr6	109702470	C/T	basal_eQTL	SNP_SCREEN	IFNg2LPS1_REP2_RBBP5	0.267156050981106	-0.417781656718561	0.0511747521173437	0.468956408835904	0.573234984767829	0.53453958323726	0.272020129285878
rs9487230	chr6	109834257	G/A	basal_eQTL	SNP_SCREEN	IFNg2LPS1_REP2_RBBP5	0.686320880217609	0.766759884230024	0.617819654471174	-0.14894022975885	0.163472788191734	0.8303793567455	0.0807234559346287
rs2428173	chr6	110488606	G/A	basal_eQTL	SNP_SCREEN	IFNg2LPS1_REP2_RBBP5	0.359982682121981	-0.172196191456627	0.0523597562179951	0.224555947674623	0.443718391565403	0.606459781305272	0.217197995022222
rs59260476	chr6	115650988	G/C	resp_eQTL	SNP_SCREEN	IFNg2LPS1_REP2_RBBP5	0.699540786587168	-1.04713811916884	-0.88513408389736	0.162004035271481	0.155186958980095	0.839145455493935	0.0761627530650451
rs117361304	chr6	116462456	T/G	GWAS_eQTL	SNP_SCREEN	IFNg2LPS1_REP2_RBBP5	0.1270848643888	0.699449740073688	0.321223108676211	-0.378226631397478	0.895906170168607	0.400444045623969	0.397458159665752
rs2637678	chr6	116466215	T/C	basal_eQTL	SNP_SCREEN	IFNg2LPS1_REP2_RBBP5	0.185678783171007	-0.07672550336031	-0.232608331287933	-0.155882827927623	0.731237718652142	0.469853279268143	0.328037737707027
rs62433108	chr6	117483634	T/G	basal_eQTL	SNP_SCREEN	IFNg2LPS1_REP2_RBBP5	0.109132381965256	-0.51475846275392	-0.524379551376339	-0.00962108862241895	0.9620463656154	0.370977259765836	0.430652711034274
rs7743045	chr6	118781108	A/G	basal_eQTL	SNP_SCREEN	IFNg2LPS1_REP2_RBBP5	0.0678177181196678	-1.28390271948075	-2.04745713393259	-0.763554414451838	1.16865682713105	0.309943786117159	0.508717066142802
rs6926979	chr6	119456637	C/T	basal_eQTL	SNP_SCREEN	IFNg2LPS1_REP2_RBBP5	0.210150216726638	-0.325637034460316	0.104735259826198	0.430372294286514	0.677470157773061	0.492950455354531	0.307196727877728
rs13204987	chr6	119612984	G/A	basal_eQTL	SNP_SCREEN	IFNg2LPS1_REP2_RBBP5	0.057458805505371	-0.391722683844937	0.0319948890837686	0.423717572928706	1.24064340667366	0.288544953141639	0.539786517411134
rs9398804	chr6	126382244	T/A	basal_eQTL	SNP_SCREEN	IFNg2LPS1_REP2_RBBP5	0.19984007706079	-0.218796507282875	0.349590445956229	0.568386953239104	0.699317411500618	0.482583242858588	0.316427762535808
rs2326451	chr6	126490782	A/T	resp_eQTL	SNP_SCREEN	IFNg2LPS1_REP2_RBBP5	0.305724854163746	1.56438161938902	1.87962293250741	0.315241313118382	0.514669253497003	0.560749069162692	0.251231438668475
rs4897612	chr6	132714186	A/C	basal_eQTL	SNP_SCREEN	IFNg2LPS1_REP2_RBBP5	0.289952114006235	0.280345295563133	-0.00276268131009424	-0.283107976873227	0.537673720515021	0.551111853023629	0.258760248296978
rs12193642	chr6	132879046	G/A	basal_eQTL	SNP_SCREEN	IFNg2LPS1_REP2_RBBP5	0.93730179802691	-0.906725267686247	-0.90642412023559	0.000301147450657346	0.0281205498654268	0.969290124934795	0.0135462118042941
rs7759971	chr6	135425746	C/T	basal_eQTL	SNP_SCREEN	IFNg2LPS1_REP2_RBBP5	0.33544192600592	-1.38508138123666	-1.23068956336671	0.154391817869949	0.47438265700998	0.58702337051036	0.231344608323686
rs62420684	chr6	136837813	C/T	resp_eQTL	SNP_SCREEN	IFNg2LPS1_REP2_RBBP5	0.0285181780122806	0.321283576575659	1.86864652021117	1.54736294363551	1.54487822441936	0.20938879030855	0.679046572119694
rs2076272	chr6	138382625	A/G	basal_eQTL	SNP_SCREEN	IFNg2LPS1_REP2_RBBP5	0.135328455210661	-1.22966411669421	-0.695189195355402	0.534474921338811	0.868610875674053	0.411279229556291	0.385863222698124
rs7769010	chr6	139048406	T/C	basal_eQTL	SNP_SCREEN	IFNg2LPS1_REP2_RBBP5	0.150905123374855	0.569701568770974	0.805979541437345	0.236277972666371	0.821296015256508	0.427203356106927	0.369365344151331
rs2272924	chr6	143451174	C/T	basal_eQTL	SNP_SCREEN	IFNg2LPS1_REP2_RBBP5	0.37419241867587	-0.223163237673722	0.0503529121932002	0.273516149866922	0.426905015768636	0.614204419134063	0.211687063180097
rs3804544	chr6	143487876	G/T	basal_eQTL	SNP_SCREEN	IFNg2LPS1_REP2_RBBP5	0.386106043606301	1.24365736566662	1.10832378635366	-0.135333579312961	0.41329340043675	0.623355780437383	0.205264008913811
rs112937053	chr6	144027292	A/T	basal_eQTL	SNP_SCREEN	IFNg2LPS1_REP2_RBBP5	0.0934311158023982	0.0327376510851413	0.123896716061076	0.0911590649759342	1.0295084645535	0.349166253321337	0.456967737201717
rs6922804	chr6	144766307	G/T	basal_eQTL	SNP_SCREEN	IFNg2LPS1_REP2_RBBP5	0.536225744192451	0.907807007764039	0.791889785270544	-0.115917222493495	0.270652339379008	0.735357313176505	0.133501584135309
rs75641986	chr6	148353041	T/G	basal_eQTL	SNP_SCREEN	IFNg2LPS1_REP2_RBBP5	0.184167306772306	0.555813712742619	0.168442710788491	-0.387371001954128	0.73478746289357	0.466641560802223	0.331016583966479
rs7775405	chr6	150698151	T/C	basal_eQTL	SNP_SCREEN	IFNg2LPS1_REP2_RBBP5	0.505939636200914	0.382879793361823	0.195815787550369	-0.187064005811454	0.295901295865115	0.715111386707457	0.145626306639812
rs6915598	chr6	151457529	T/C	basal_eQTL	SNP_SCREEN	IFNg2LPS1_REP2_RBBP5	0.187668024329144	0.00149143904301371	-0.0423323112093052	-0.0438237502523189	0.726609718004075	0.472603266083157	0.325503281355806
rs11965449	chr6	151509463	T/C	caQTL_eQTL	SNP_SCREEN	IFNg2LPS1_REP2_RBBP5	0.570342932631777	0.416861624685818	0.622240961888917	0.205379337203099	0.24386393561586	0.755246098036376	0.121911509822505
rs9479367	chr6	152651995	G/A	basal_eQTL	SNP_SCREEN	IFNg2LPS1_REP2_RBBP5	0.479039064384908	-0.427189511008338	-0.479802331852654	-0.0526128208443162	0.319629069560297	0.700816409007551	0.154395738092824
rs1829629	chr6	154650629	A/G	caQTL_eQTL	SNP_SCREEN	IFNg2LPS1_REP2_RBBP5	0.00938721339526997	0.103382938883443	0.670629083359537	0.567246144476093	2.02746330940219	0.133105871989341	0.875802785123994
rs9364591	chr6	157693490	C/T	basal_eQTL	SNP_SCREEN	IFNg2LPS1_REP2_RBBP5	0.00056840493909841	0.216790640868303	0.776419639299514	0.559628998431211	3.24534215696929	0.0326974982912095	1.48548547424753
rs6899806	chr6	157801805	G/A	caQTL_eQTL	SNP_SCREEN	IFNg2LPS1_REP2_RBBP5	0.718775940284073	0.1037952191615	-0.0513554018328872	-0.155150620994387	0.143406468536828	0.852550096443346	0.0692800921364278
rs2477811	chr6	158091030	A/T	resp_eQTL	SNP_SCREEN	IFNg2LPS1_REP2_RBBP5	0.452663062108696	-0.0510228808892024	0.224917165947388	0.27594004683659	0.344224943050295	0.682214600258328	0.166078990376034
rs62437115	chr6	158168623	C/G	basal_eQTL	SNP_SCREEN	IFNg2LPS1_REP2_RBBP5	0.00985496368405707	-0.368309902580776	0.492349727851343	0.860659630432118	2.00634497177446	0.135300613804178	0.868700233179443
rs8191824	chr6	160056853	G/A	basal_eQTL	SNP_SCREEN	IFNg2LPS1_REP2_RBBP5	0.451832399482825	0.470514521269219	0.246054682173645	-0.224459839095575	0.345022630405242	0.682214600258328	0.166078990376034
rs9356457	chr6	166248030	C/T	basal_eQTL	SNP_SCREEN	IFNg2LPS1_REP2_RBBP5	0.156583311279439	-0.813134157751923	-0.552891818304234	0.26024233944769	0.805254527115075	0.434772181686697	0.361738251445125
rs3829842	chr6	166629196	C/T	resp_eQTL	SNP_SCREEN	IFNg2LPS1_REP2_RBBP5	0.760040598679618	-0.0331811046952091	0.0753189968247064	0.108500101519915	0.119163208624987	0.875278328764257	0.0578538242054347
rs112074021	chr6	166955397	G/A	basal_eQTL	SNP_SCREEN	IFNg2LPS1_REP2_RBBP5	0.403797784296529	0.328054694753315	0.395986330427497	0.0679316356741828	0.393836068429604	0.640746555856472	0.193313719558934
rs34332002	chr6	168896018	C/T	basal_eQTL	SNP_SCREEN	IFNg2LPS1_REP2_RBBP5	0.725484683235808	-0.767491465732112	-0.787853137872463	-0.0203616721403511	0.139371752153038	0.856008624355993	0.0675218597488403
rs2223473	chr6	170546899	C/A	basal_eQTL	SNP_SCREEN	IFNg2LPS1_REP2_RBBP5	0.471797384887477	-0.281193765012134	-0.170399098948754	0.11079466606338	0.326244470682483	0.696859538104076	0.156854751276158
rs78658550	chr7	160588	G/A	basal_eQTL	SNP_SCREEN	IFNg2LPS1_REP2_RBBP5	0.00147914863881079	1.35657453773371	0.56428828505852	-0.792286252675193	2.82998818180313	0.0520414521945578	1.28365059313882
rs28455841	chr7	220023	T/C	basal_eQTL	SNP_SCREEN	IFNg2LPS1_REP2_RBBP5	0.171110494377633	-0.421879342402036	-1.03870632855342	-0.616826986151379	0.766723353927447	0.453644820466603	0.343284043357439
rs10429037	chr7	1741663	G/A	basal_eQTL	SNP_SCREEN	IFNg2LPS1_REP2_RBBP5	0.0553800224718395	-1.56964096556283	-1.34451777125736	0.22512319430547	1.25664687236448	0.284716472343974	0.545587405908387
rs28537343	chr7	5851701	C/T	resp_eQTL	SNP_SCREEN	IFNg2LPS1_REP2_RBBP5	0.139586372896569	1.05440313736636	0.716416832099339	-0.337986305267017	0.855156977591766	0.417250076820555	0.379603574690082
rs852154	chr7	6051096	C/T	basal_eQTL	SNP_SCREEN	IFNg2LPS1_REP2_RBBP5	0.571025325152204	0.487679514822537	0.281350149432608	-0.20632936538993	0.243344630230585	0.755246098036376	0.121911509822505
rs62454327	chr7	6355205	G/T	basal_eQTL	SNP_SCREEN	IFNg2LPS1_REP2_RBBP5	0.701415141889675	-0.905953377898421	-0.930726143536377	-0.0247727656379563	0.15402486296528	0.840482282697704	0.0754714370225126
rs71531384	chr7	6390611	T/A	basal_eQTL	SNP_SCREEN	IFNg2LPS1_REP2_RBBP5	0.822798131574699	1.0622922059489	1.05797404172168	-0.00431816422722231	0.0847067031801812	0.914504552059161	0.0388141284278545
rs11559146	chr7	6581646	G/A	basal_eQTL	SNP_SCREEN	IFNg2LPS1_REP2_RBBP5	0.128695455187606	-0.713653978959194	-1.37424870565688	-0.66059472669769	0.890436789706298	0.400949784330965	0.396910015792712
rs149973928	chr7	11577444	G/A	basal_eQTL	SNP_SCREEN	IFNg2LPS1_REP2_RBBP5	0.944354597236538	-0.833262071275275	-0.798236621366814	0.0350254499084611	0.0248649011397242	0.97050016905636	0.0130043846236473
rs76455287	chr7	12420093	T/C	basal_eQTL	SNP_SCREEN	IFNg2LPS1_REP2_RBBP5	0.00170610673052213	0.609105891619713	1.00071584927921	0.391609957659502	2.7679938037506	0.0520414521945578	1.28365059313882
rs111456094	chr7	12793170	A/G	caQTL_eQTL	SNP_SCREEN	IFNg2LPS1_REP2_RBBP5	0.0761019021563879	1.41002200096414	0.947989990531555	-0.462032010432589	1.118604487964	0.328182899037283	0.483884052921071
rs28756683	chr7	19723286	C/G	basal_eQTL	SNP_SCREEN	IFNg2LPS1_REP2_RBBP5	0.751848014423092	0.390637022601366	0.266969416297892	-0.123667606303474	0.123869942877128	0.869815799112907	0.0605727081845489
rs1468287	chr7	19744587	T/A	basal_eQTL	SNP_SCREEN	IFNg2LPS1_REP2_RBBP5	0.171244767219536	0.627836350062025	0.880279462509047	0.252443112447023	0.766382690506497	0.453644820466603	0.343284043357439
rs17687617	chr7	21216783	A/G	caQTL_eQTL	SNP_SCREEN	IFNg2LPS1_REP2_RBBP5	0.0883021166398464	-0.123705681016517	-0.653647067377019	-0.529941386360502	1.05402888607149	0.343648308817931	0.463885789024957
rs2270105	chr7	22822848	G/A	basal_eQTL	SNP_SCREEN	IFNg2LPS1_REP2_RBBP5	0.0333353096641878	0.839822527125538	0.272166107624891	-0.567656419500647	1.47709550619543	0.224867300188813	0.648073694320149
rs6968696	chr7	23202247	C/T	basal_eQTL	SNP_SCREEN	IFNg2LPS1_REP2_RBBP5	0.129625161761367	-1.11793666880466	-0.657899723590655	0.460036945214006	0.887310688639353	0.402711878955257	0.395005559643549
rs6415248	chr7	23674669	C/T	caQTL_eQTL	SNP_SCREEN	IFNg2LPS1_REP2_RBBP5	0.00224093932646086	0.815954716386503	-0.0998950994999169	-0.91584981588642	2.64956990184957	0.0617536175556504	1.20933759615026
rs2112035	chr7	23732749	G/A	basal_eQTL	SNP_SCREEN	IFNg2LPS1_REP2_RBBP5	0.136101444862208	0.757205018017242	0.252943706760586	-0.504261311256656	0.866137264272393	0.411279229556291	0.385863222698124
rs73080988	chr7	23753402	C/A	resp_eQTL	SNP_SCREEN	IFNg2LPS1_REP2_RBBP5	0.592234166939586	0.325100368379333	0.202616081725801	-0.122484286653532	0.227506541078282	0.764367779229843	0.116697628259635
rs11768336	chr7	25752071	C/T	basal_eQTL	SNP_SCREEN	IFNg2LPS1_REP2_RBBP5	0.0172358978055725	0.709519282048505	0.0448519187942244	-0.66466736325428	1.7635660895783	0.169448026426339	0.770963485057006
rs544632	chr7	28238191	C/T	basal_eQTL	SNP_SCREEN	IFNg2LPS1_REP2_RBBP5	0.107149872986277	-0.0752887614920628	0.36572031220379	0.441009073695853	0.970008339427486	0.36975900007121	0.432081246313643
rs317748	chr7	29029611	T/C	basal_eQTL	SNP_SCREEN	IFNg2LPS1_REP2_RBBP5	0.00161097320083938	0.0762479164418039	0.936760437898565	0.860512521456762	2.79291168417692	0.0520414521945578	1.28365059313882
rs245881	chr7	29146960	A/G	basal_eQTL	SNP_SCREEN	IFNg2LPS1_REP2_RBBP5	0.0000837331876290142	-0.833363111245163	0.922280292358274	1.75564340360344	4.07710237537071	0.0154348175862816	1.81149849878567
rs4722965	chr7	29952518	C/T	basal_eQTL	SNP_SCREEN	IFNg2LPS1_REP2_RBBP5	0.0513398338864734	0.486192617897719	-0.043396896271059	-0.529589514168778	1.28954554085166	0.273569814666854	0.562931823789736
rs66691214	chr7	30149188	G/T	resp_eQTL	SNP_SCREEN	IFNg2LPS1_REP2_RBBP5	0.394881906913474	0.165291311625727	0.247057037030194	0.0817657254044674	0.40353276473814	0.629307477011963	0.201137108224315
rs38473	chr7	30553940	C/T	basal_eQTL	SNP_SCREEN	IFNg2LPS1_REP2_RBBP5	0.534273710973677	0.793921635057124	1.07935962945119	0.285437994394066	0.272236194823184	0.733427739225282	0.134642668462337
rs10266139	chr7	32959886	T/C	basal_eQTL	SNP_SCREEN	IFNg2LPS1_REP2_RBBP5	0.153939780984382	0.342677259937113	0.698951842415765	0.356274582478651	0.812649135662352	0.430486467177563	0.366040496527368
rs72555715	chr7	33063202	C/T	basal_eQTL	SNP_SCREEN	IFNg2LPS1_REP2_RBBP5	0.557411041087711	0.216795179972447	0.478371763207601	0.261576583235154	0.253824433118271	0.749084582555296	0.125469141361861
rs568512167	chr7	35682263	A/G	basal_eQTL	SNP_SCREEN	IFNg2LPS1_REP2_RBBP5	0.0557310416587624	0.144174413792241	0.0557716560902976	-0.0884027577019435	1.25390283954877	0.285363574419404	0.544601463731026
rs10240164	chr7	37412043	A/C	basal_eQTL	SNP_SCREEN	IFNg2LPS1_REP2_RBBP5	0.165253734644191	0.356277845791524	-0.0968446929463151	-0.453122538737839	0.781848716913206	0.446871957252996	0.349816897951868
rs13241942	chr7	37838364	G/A	basal_eQTL	SNP_SCREEN	IFNg2LPS1_REP2_RBBP5	0.351613883792098	0.380680044336275	0.0228483358430709	-0.357831708493204	0.453933984749428	0.596430926001761	0.224439845695743
rs2167264	chr7	37862567	A/G	basal_eQTL	SNP_SCREEN	IFNg2LPS1_REP2_RBBP5	0.572624586805682	0.4861158218129	0.311855765753187	-0.174260056059713	0.242130008593859	0.755304463932122	0.121877948567285
rs62443315	chr7	38178365	C/G	basal_eQTL	SNP_SCREEN	IFNg2LPS1_REP2_RBBP5	0.0818701593402688	1.73577745297183	1.33942350818083	-0.396353944791003	1.08687436436148	0.336611138402741	0.472871517395212
rs2876862	chr7	39665674	C/T	basal_eQTL	SNP_SCREEN	IFNg2LPS1_REP2_RBBP5	0.0241485249225311	1.78256254651597	1.14939540543773	-0.633167141078233	1.61710939234809	0.197108993094608	0.705293560589839
rs10254921	chr7	43291630	C/T	basal_eQTL	SNP_SCREEN	IFNg2LPS1_REP2_RBBP5	0.0631705028151497	1.18354358336998	0.574956695477507	-0.608586887892477	1.19948566625941	0.302210685136669	0.519690184557362
rs10247798	chr7	43755199	T/C	basal_eQTL	SNP_SCREEN	IFNg2LPS1_REP2_RBBP5	0.0000124445967664623	0.229510822895706	-0.952774445514214	-1.18228526840992	4.9050191709668	0.00917581601580487	2.0373553030538
rs41279609	chr7	44057096	G/C	basal_eQTL	SNP_SCREEN	IFNg2LPS1_REP2_RBBP5	0.104621876620945	-1.3776781648631	-1.26614596525963	0.111532199603466	0.980377494222446	0.365532594187806	0.437073891360643
rs10252085	chr7	44336910	G/A	basal_eQTL	SNP_SCREEN	IFNg2LPS1_REP2_RBBP5	0.255146833901293	0.557736595336242	0.999856118903502	0.44211952356726	0.593209816427297	0.52121952496978	0.282979323911469
rs10274554	chr7	44974053	T/C	basal_eQTL	SNP_SCREEN	IFNg2LPS1_REP2_RBBP5	0.00413665488932227	-1.65624830645266	-0.708151406139695	0.948096900312965	2.38335070968579	0.0851519045111176	1.0698056341439
rs1195	chr7	45059851	C/T	basal_eQTL	SNP_SCREEN	IFNg2LPS1_REP2_RBBP5	0.127557771080184	-0.183592228668743	0.283319072616855	0.466911301285598	0.894293078140539	0.400792314814442	0.397080614649991
rs334521	chr7	47525147	C/T	resp_eQTL	SNP_SCREEN	IFNg2LPS1_REP2_RBBP5	0.837578727570368	-0.916230772213593	-0.804964917820821	0.111265854392772	0.0769743611956448	0.920837050390484	0.035817214946874
rs12719056	chr7	50442378	T/C	basal_eQTL	SNP_SCREEN	IFNg2LPS1_REP2_RBBP5	0.14382135261536	0.0633658682550089	-0.238427070081978	-0.301792938336987	0.842176631097759	0.421692285598909	0.375004343857013
rs12671586	chr7	64369311	G/A	basal_eQTL	SNP_SCREEN	IFNg2LPS1_REP2_RBBP5	0.346310655909389	-0.594694787716309	-0.850835827639245	-0.256141039922936	0.460534145090885	0.595023587772677	0.225465817739575
rs1838901	chr7	64664134	C/T	basal_eQTL	SNP_SCREEN	IFNg2LPS1_REP2_RBBP5	0.133330718087342	-0.0596751220040845	-0.448161758373705	-0.388486636369621	0.875069781877014	0.409735201241491	0.387496723261364
rs4718100	chr7	64691018	G/A	basal_eQTL	SNP_SCREEN	IFNg2LPS1_REP2_RBBP5	0.768795387595712	0.242458213940425	0.109665528247205	-0.13279268569322	0.114189230890681	0.876237040835421	0.0573783920042121
rs13245081	chr7	65020792	G/C	basal_eQTL	SNP_SCREEN	IFNg2LPS1_REP2_RBBP5	0.497079440115693	-0.609075471788949	-0.275532860335537	0.333542611453412	0.303574199502239	0.710296977736377	0.148560033216452
rs35794351	chr7	65068922	C/T	basal_eQTL	SNP_SCREEN	IFNg2LPS1_REP2_RBBP5	0.127879041994758	0.591077027570571	0.914852450401503	0.323775422830932	0.893200625903231	0.400949784330965	0.396910015792712
rs12540918	chr7	65077226	T/C	basal_eQTL	SNP_SCREEN	IFNg2LPS1_REP2_RBBP5	0.00126297387518571	-2.10680019502727	-0.929899136396282	1.17690105863099	2.89860563280178	0.051735152072422	1.28621426999209
rs7811204	chr7	66387213	G/A	basal_eQTL	SNP_SCREEN	IFNg2LPS1_REP2_RBBP5	0.00984590161536019	-0.750844474257745	-0.391065040246405	0.35977943401134	2.00674450820572	0.135300613804178	0.868700233179443
rs13239564	chr7	66877042	T/C	basal_eQTL	SNP_SCREEN	IFNg2LPS1_REP2_RBBP5	0.517897173313494	0.016099982933288	-0.0324480240692625	-0.0485480070025505	0.285756459358051	0.720898679800449	0.142125769809916
rs10281796	chr7	66878929	T/C	basal_eQTL	SNP_SCREEN	IFNg2LPS1_REP2_RBBP5	0.838041801646069	0.420687149305706	0.448497759666691	0.0278106103609848	0.0767343181579728	0.920888457645854	0.0357929704139667
rs11772041	chr7	67318292	T/C	basal_eQTL	SNP_SCREEN	IFNg2LPS1_REP2_RBBP5	0.442389139528479	0.862576236198068	1.12213621886292	0.259559982664855	0.354195543323494	0.674872259749652	0.170778422925808
rs143598667	chr7	73676792	C/T	basal_eQTL	SNP_SCREEN	IFNg2LPS1_REP2_RBBP5	0.650206907116976	-0.375629942515815	-0.602401353276026	-0.226771410760211	0.186948421325811	0.803945041108302	0.0947736392605231
rs76426844	chr7	74230569	T/C	basal_eQTL	SNP_SCREEN	IFNg2LPS1_REP2_RBBP5	0.210899758891846	-0.175216749201758	-0.289248734566232	-0.114031985364474	0.675923916761228	0.493596445427316	0.30662797648061
rs801076	chr7	75077174	G/A	basal_eQTL	SNP_SCREEN	IFNg2LPS1_REP2_RBBP5	0.24575060927555	-0.147414079886827	0.345343048292625	0.492757128179452	0.60950539677281	0.516858798538587	0.286628086289483
rs62477685	chr7	75472441	A/T	basal_eQTL	SNP_SCREEN	IFNg2LPS1_REP2_RBBP5	0.318029385808779	0.240616049493994	0.348810705954842	0.108194656460848	0.49753274949678	0.573334149477604	0.241592189591124
rs1179622	chr7	75624854	T/C	basal_eQTL	SNP_SCREEN	IFNg2LPS1_REP2_RBBP5	0.0434361367467956	0.467162105933409	-0.0537619421546159	-0.520924048088025	1.36214880828474	0.252053819410585	0.598506717244384
rs6955911	chr7	76267148	A/G	basal_eQTL	SNP_SCREEN	IFNg2LPS1_REP2_RBBP5	0.474459599468022	-1.25797457370278	-1.27607168994383	-0.0180971162410495	0.323800762109392	0.697554512403909	0.156421847536608
rs4728774	chr7	76501852	C/T	caQTL_eQTL	SNP_SCREEN	IFNg2LPS1_REP2_RBBP5	0.093605600460919	-0.496212173965204	-1.06080447785524	-0.564592303890037	1.02869816647012	0.349166253321337	0.456967737201717
rs201874621	chr7	76609925	C/T	basal_eQTL	SNP_SCREEN	IFNg2LPS1_REP2_RBBP5	0.721121713582957	0.685678865038018	0.727075417031608	0.0413965519935899	0.141991427269079	0.852550096443346	0.0692800921364278
rs4729503	chr7	77517015	T/C	basal_eQTL	SNP_SCREEN	IFNg2LPS1_REP2_RBBP5	0.452424965482188	1.05142753959414	0.710779737521538	-0.3406478020726	0.344453438070195	0.682214600258328	0.166078990376034
rs12706912	chr7	80622979	A/C	basal_eQTL	SNP_SCREEN	IFNg2LPS1_REP2_RBBP5	0.203116481326594	0.653205547554447	1.08121719502427	0.428011647469823	0.692254835537644	0.485152708024193	0.314121540132623
rs181030	chr7	88511349	C/A	basal_eQTL	SNP_SCREEN	IFNg2LPS1_REP2_RBBP5	0.952906790027919	-0.477188403050447	-0.442309417152713	0.0348789858977339	0.0209495784343932	0.974944412368991	0.0110201454190241
rs10261470	chr7	95432016	G/A	basal_eQTL	SNP_SCREEN	IFNg2LPS1_REP2_RBBP5	0.842779473181617	-0.104684628811173	-0.193382226613594	-0.0886975978024205	0.0742860506535405	0.923504273710529	0.0345610904299061
rs1859276	chr7	96324337	T/A	caQTL_eQTL	SNP_SCREEN	IFNg2LPS1_REP2_RBBP5	0.511086644336859	0.206107642205807	0.614170789596279	0.408063147390472	0.291505467834804	0.717311252138784	0.144292356529047
rs13221415	chr7	98208830	C/T	basal_eQTL	SNP_SCREEN	IFNg2LPS1_REP2_RBBP5	0.00413708023912573	1.43863570085992	0.867924140092738	-0.570711560767183	2.38330605583362	0.0851519045111176	1.0698056341439
rs9648907	chr7	98315803	C/T	caQTL_eQTL	SNP_SCREEN	IFNg2LPS1_REP2_RBBP5	0.973373727640439	0.154297931473941	0.192717386108002	0.0384194546340608	0.0117203799897443	0.986002142854509	0.0061221412161136
rs3779195	chr7	98364050	T/A	basal_eQTL	SNP_SCREEN	IFNg2LPS1_REP2_RBBP5	0.973277079566112	-0.107502511020231	-0.153997457762195	-0.0464949467419643	0.011763504031556	0.986002142854509	0.0061221412161136
rs3991544	chr7	100322965	G/A	basal_eQTL	SNP_SCREEN	IFNg2LPS1_REP2_RBBP5	0.829758177386832	0.0246147267184881	0.00298819177626042	-0.0216265349422276	0.0810484588633445	0.918398798699827	0.036968693019248
rs60750824	chr7	100329813	A/G	basal_eQTL	SNP_SCREEN	IFNg2LPS1_REP2_RBBP5	0.492907913683618	0.935293072607006	0.683965379963989	-0.251327692643017	0.307234209149928	0.706359404951746	0.150974267969631
rs34989573	chr7	100500272	C/T	basal_eQTL	SNP_SCREEN	IFNg2LPS1_REP2_RBBP5	0.207258446317871	-0.618110413709596	-0.374089384484098	0.244021029225497	0.683487761793377	0.489876936917581	0.309913006359558
rs2227631	chr7	101126257	A/G	basal_eQTL	SNP_SCREEN	IFNg2LPS1_REP2_RBBP5	0.0163797927960547	3.31221899596091	2.69274466819669	-0.619474327764213	1.78569159635455	0.16546559917864	0.781292283699909
rs10271610	chr7	101900837	G/T	basal_eQTL	SNP_SCREEN	IFNg2LPS1_REP2_RBBP5	0.860979287976738	-0.0320724641935439	-0.155740918385222	-0.123668454191678	0.0650072959628443	0.932850167275138	0.0301881062547564
rs6963987	chr7	104873867	C/A	basal_eQTL	SNP_SCREEN	IFNg2LPS1_REP2_RBBP5	0.758309142850736	0.0320125402899668	-0.158581128397248	-0.190593668687214	0.120153707740608	0.875002516424532	0.0579906979860104
rs13234124	chr7	107584598	C/T	basal_eQTL	SNP_SCREEN	IFNg2LPS1_REP2_RBBP5	0.875464226282091	-0.276091239224213	-0.411335017327015	-0.135243778102802	0.0577615956064719	0.942441257640482	0.0257457098517626
rs57444187	chr7	111528791	A/G	basal_eQTL	SNP_SCREEN	IFNg2LPS1_REP2_RBBP5	0.628880979039387	0.214418852073104	0.4485938097564	0.234174957683296	0.201431540623907	0.789940218986442	0.102405773958524
rs10229603	chr7	112988318	T/C	basal_eQTL	SNP_SCREEN	IFNg2LPS1_REP2_RBBP5	0.032376956771153	0.814960487911275	0.400161430159086	-0.414799057752189	1.4897639745946	0.224485582022692	0.648811547084103
rs13224784	chr7	128515509	G/A	basal_eQTL	SNP_SCREEN	IFNg2LPS1_REP2_RBBP5	0.563963663463211	0.478527529900101	0.261986070401263	-0.216541459498838	0.248748876984371	0.752636383442988	0.123414791136282
rs2402923	chr7	128641202	G/A	basal_eQTL	SNP_SCREEN	IFNg2LPS1_REP2_RBBP5	0.407482212215391	0.0600482168596681	0.388660345428157	0.328612128568489	0.389891344728448	0.643821895300318	0.191234257774026
rs339076	chr7	128722290	A/G	basal_eQTL	SNP_SCREEN	IFNg2LPS1_REP2_RBBP5	0.0628405424125144	-0.60842105796766	0.256221036629937	0.864642094597597	1.20176007497285	0.302181043079308	0.51973278402176
rs12537496	chr7	129072814	G/A	basal_eQTL	SNP_SCREEN	IFNg2LPS1_REP2_RBBP5	0.00811769538545088	0.697330974142377	-0.120152026105519	-0.817483000247896	2.090567249508	0.124259416196348	0.905670691148626
rs12667978	chr7	129137407	C/T	basal_eQTL	SNP_SCREEN	IFNg2LPS1_REP2_RBBP5	0.0196395906582122	0.851823859183115	-0.0328668446901357	-0.884690703873251	1.70686756831752	0.178443710001843	0.748498755971899
rs17164729	chr7	130202389	T/C	resp_eQTL	SNP_SCREEN	IFNg2LPS1_REP2_RBBP5	0.408993329784415	0.279127766662114	-0.104930079041044	-0.384057845703158	0.388283774783473	0.644827687443426	0.190556323179173
rs10232683	chr7	130669266	G/C	basal_eQTL	SNP_SCREEN	IFNg2LPS1_REP2_RBBP5	0.0010618773122253	0.191909948321595	-0.220558219865445	-0.41246816818704	2.97392565811475	0.0489348461383827	1.31038177285767
rs17660462	chr7	134448868	T/G	basal_eQTL	SNP_SCREEN	IFNg2LPS1_REP2_RBBP5	0.262430996296851	-1.17001792575844	-0.768202044441682	0.401815881316758	0.580984870799175	0.528686123687282	0.276802088280587
rs12538638	chr7	135550809	C/T	basal_eQTL	SNP_SCREEN	IFNg2LPS1_REP2_RBBP5	0.128174292572223	-0.248883223802732	0.0257353430437055	0.274618566846437	0.892199070866911	0.400949784330965	0.396910015792712
rs1552583	chr7	138195102	G/A	basal_eQTL	SNP_SCREEN	IFNg2LPS1_REP2_RBBP5	0.00607702871807623	-0.250223409775812	0.428027094791584	0.678250504567395	2.21630871131229	0.105018652534255	0.978733558327498
rs7787463	chr7	139028390	C/A	basal_eQTL	SNP_SCREEN	IFNg2LPS1_REP2_RBBP5	0.230847961315901	1.21118644825556	0.861862490590955	-0.349323957664607	0.636673956474175	0.511306545164588	0.291318647894096
rs12703792	chr7	140367776	G/A	basal_eQTL	SNP_SCREEN	IFNg2LPS1_REP2_RBBP5	0.00419600252789865	0.449436622838215	0.193671159694093	-0.255765463144122	2.37716425883594	0.0851519045111176	1.0698056341439
rs528957	chr7	141069659	T/C	basal_eQTL	SNP_SCREEN	IFNg2LPS1_REP2_RBBP5	0.2033030790936	-0.452156632616979	-0.0458822718601154	0.406274360756864	0.691856043775964	0.485152708024193	0.314121540132623
rs2013816	chr7	141742852	A/G	basal_eQTL	SNP_SCREEN	IFNg2LPS1_REP2_RBBP5	0.769711052371399	-0.439847439168193	-0.396569682341933	0.0432777568262599	0.113672277310276	0.876713966839326	0.0571420746901788
rs3886700	chr7	143198555	T/A	basal_eQTL	SNP_SCREEN	IFNg2LPS1_REP2_RBBP5	0.390948695612736	0.596490740070975	0.26900857873508	-0.327482161335895	0.40788023154073	0.625744221921398	0.203603151946249
rs10237465	chr7	143429703	G/A	basal_eQTL	SNP_SCREEN	IFNg2LPS1_REP2_RBBP5	0.409809209705611	-0.46912398351769	-0.305644613792023	0.163479369725667	0.387418285858242	0.645099707874623	0.190373154770759
rs35323529	chr7	143438915	A/G	caQTL_eQTL	SNP_SCREEN	IFNg2LPS1_REP2_RBBP5	0.487212278329933	-0.589993791454807	-0.375449072778515	0.214544718676292	0.312281775498857	0.705905298569094	0.151253558250678
rs12670215	chr7	148084649	C/A	basal_eQTL	SNP_SCREEN	IFNg2LPS1_REP2_RBBP5	0.135442487744356	1.22223771635665	1.46685271046455	0.244614994107901	0.868245077907659	0.411279229556291	0.385863222698124
rs6464104	chr7	150781315	C/T	basal_eQTL	SNP_SCREEN	IFNg2LPS1_REP2_RBBP5	0.0137992263494455	2.14227149354298	1.54985465571278	-0.592416837830193	1.86014526153972	0.154551493385184	0.810926794121794
rs2853795	chr7	151006154	A/G	basal_eQTL	SNP_SCREEN	IFNg2LPS1_REP2_RBBP5	0.0568705822011868	1.23051893024532	0.538967046187395	-0.691551884057921	1.24511232572236	0.288526898690425	0.539813692358286
rs56348156	chr7	151423391	C/T	basal_eQTL	SNP_SCREEN	IFNg2LPS1_REP2_RBBP5	0.772643934041941	-0.49204462739858	-0.612719289504985	-0.120674662106405	0.112020600657286	0.877806051412826	0.0566014295446575
rs7797865	chr7	151808004	T/C	basal_eQTL	SNP_SCREEN	IFNg2LPS1_REP2_RBBP5	0.0124343401791922	-1.18758371194878	-1.21012641889828	-0.0225427069494988	1.90537725535896	0.150715776610821	0.821841284271965
rs61739468	chr7	155204300	A/G	caQTL_eQTL	SNP_SCREEN	IFNg2LPS1_REP2_RBBP5	0.0112277216994421	-1.03596843159135	-0.0453789184923849	0.990589513098966	1.94970836072361	0.141918402280948	0.847961286777244
rs111911936	chr7	157595528	A/G	basal_eQTL	SNP_SCREEN	IFNg2LPS1_REP2_RBBP5	0.0840358748317135	-0.787301730662637	-1.21074021083342	-0.423438480170787	1.07553527446926	0.341077715830734	0.46714665411324
rs751996	chr7	158729994	G/C	basal_eQTL	SNP_SCREEN	IFNg2LPS1_REP2_RBBP5	0.0602829437087333	-0.372773677851248	-0.776635921873245	-0.403862244021997	1.21980554857299	0.295909488361321	0.528841108928933
rs2657381	chr7	158858396	G/A	basal_eQTL	SNP_SCREEN	IFNg2LPS1_REP2_RBBP5	0.333636210035621	0.0564156176088944	-0.231076817606067	-0.287492435214961	0.47672682084828	0.584325650513693	0.23334504877095
rs1464246	chr8	8286002	C/T	caQTL_eQTL	SNP_SCREEN	IFNg2LPS1_REP2_RBBP5	0.00177133909045138	-0.254281472452681	0.533758881900582	0.788040354353262	2.75169829312083	0.0529486765956546	1.27614489021914
rs6586638	chr8	17727447	A/C	resp_eQTL	SNP_SCREEN	IFNg2LPS1_REP2_RBBP5	0.125089615211522	-0.551489083099234	-1.06417184684029	-0.512682763741055	0.902778743412385	0.396192492326408	0.402093758409046
rs11203942	chr8	18208583	C/G	basal_eQTL	SNP_SCREEN	IFNg2LPS1_REP2_RBBP5	0.284835926783884	-0.472510785390713	-0.77792740757586	-0.305416622185147	0.545405233364011	0.547170093526586	0.261877647712129
rs10090551	chr8	19698251	T/C	basal_eQTL	SNP_SCREEN	IFNg2LPS1_REP2_RBBP5	0.103456835211342	-0.403327551708867	0.0706065285644443	0.473934080273311	0.985240810976935	0.363825945131142	0.439106333789544
rs11135701	chr8	21903932	T/C	basal_eQTL	SNP_SCREEN	IFNg2LPS1_REP2_RBBP5	0.001440093392545	-1.53036601200997	-0.437429445874775	1.09293656613519	2.84160934224383	0.0520414521945578	1.28365059313882
rs11778166	chr8	23071837	C/T	basal_eQTL	SNP_SCREEN	IFNg2LPS1_REP2_RBBP5	0.565157790641412	0.288574021288008	0.227619055646937	-0.0609549656410719	0.247830281317548	0.752636383442988	0.123414791136282
rs13281363	chr8	23225502	A/T	basal_eQTL	SNP_SCREEN	IFNg2LPS1_REP2_RBBP5	0.71614399593399	0.210002478436821	0.382607302092895	0.172604823656074	0.144999644798334	0.852130456700369	0.0694939119375718
rs13255394	chr8	23226033	T/C	basal_eQTL	SNP_SCREEN	IFNg2LPS1_REP2_RBBP5	0.0976136941107699	0.45854222178559	0.482823090483479	0.0242808686978897	1.01048925139525	0.355525775935067	0.449128907056421
rs4872174	chr8	23667698	C/T	resp_eQTL	SNP_SCREEN	IFNg2LPS1_REP2_RBBP5	0.209573622198343	0.824828286149307	0.390307816856979	-0.434520469292328	0.678663380345789	0.492698616322744	0.307418657380542
rs7829944	chr8	24349886	G/C	basal_eQTL	SNP_SCREEN	IFNg2LPS1_REP2_RBBP5	0.0125369362099417	0.405352761063513	-0.28837783270129	-0.693730593764803	1.90180858389509	0.150715776610821	0.821841284271965
rs328087	chr8	26467565	A/G	caQTL_eQTL	SNP_SCREEN	IFNg2LPS1_REP2_RBBP5	0.285510660000819	-1.20114347453491	-1.59177703326891	-0.390633558734002	0.544377672030725	0.547170093526586	0.261877647712129
rs28834970	chr8	27337604	T/C	GWAS_eQTL	SNP_SCREEN	IFNg2LPS1_REP2_RBBP5	0.236243375125691	0.0588471772864333	-0.2331484652958	-0.291995642582233	0.626640361386727	0.512747062344344	0.290096819133747
rs112754919	chr8	27369936	C/T	GWAS_caQTL	SNP_SCREEN	IFNg2LPS1_REP2_RBBP5	0.188215973575986	-0.860677610151928	-0.755831818731829	0.104845791420099	0.725343521495782	0.472603266083157	0.325503281355806
rs6996585	chr8	32543285	A/G	basal_eQTL	SNP_SCREEN	IFNg2LPS1_REP2_RBBP5	0.251891964127328	0.320538014785	0.0943037325564792	-0.226234282228521	0.598785687169716	0.519358665042399	0.284532618161365
rs7823249	chr8	37816024	G/T	basal_eQTL	SNP_SCREEN	IFNg2LPS1_REP2_RBBP5	0.103834285585702	0.125706491958402	0.442056734261826	0.316350242303424	0.983659220841143	0.364573713834241	0.438214647662064
rs17656952	chr8	41497577	C/T	caQTL_eQTL	SNP_SCREEN	IFNg2LPS1_REP2_RBBP5	0.233484158146003	0.103390094602822	-0.204676114827494	-0.308066209430316	0.631742580893042	0.511306545164588	0.291318647894096
rs58299877	chr8	47261015	C/T	basal_eQTL	SNP_SCREEN	IFNg2LPS1_REP2_RBBP5	0.37848150606566	1.25331213862461	0.940606274805755	-0.312705863818851	0.421955336797623	0.616949956829211	0.209750061824699
rs2582603	chr8	52494333	A/G	caQTL_eQTL	SNP_SCREEN	IFNg2LPS1_REP2_RBBP5	0.0929464448047746	-0.146926452088003	-0.559306050791092	-0.412379598703089	1.03176721730894	0.348470399844341	0.457834106318426
rs11996764	chr8	65947753	C/T	basal_eQTL	SNP_SCREEN	IFNg2LPS1_REP2_RBBP5	0.386641609409281	-0.137201538279356	0.00566602355914656	0.142867561838503	0.412691410099376	0.623355780437383	0.205264008913811
rs72652745	chr8	66442005	G/A	basal_eQTL	SNP_SCREEN	IFNg2LPS1_REP2_RBBP5	0.122178123104588	1.05650762849945	1.26853895930536	0.212031330805916	0.913006550767126	0.389982695970199	0.408954662746272
rs1978566	chr8	66472853	T/C	basal_eQTL	SNP_SCREEN	IFNg2LPS1_REP2_RBBP5	0.259521907252784	-0.199569766626973	-0.646890703666098	-0.447320937039125	0.585825975783071	0.526180072266873	0.278865603738753
rs4434614	chr8	73974497	G/A	basal_eQTL	SNP_SCREEN	IFNg2LPS1_REP2_RBBP5	0.0199652118177647	-0.0631318063547881	0.311358978967372	0.37449078532216	1.69972607786642	0.178443710001843	0.748498755971899
rs1021156	chr8	78663569	T/C	basal_eQTL	SNP_SCREEN	IFNg2LPS1_REP2_RBBP5	0.803566416087936	0.48383004369913	0.550364760293409	0.0665347165942795	0.0949782222628526	0.903195585562253	0.0442181937255146
rs55948483	chr8	79755803	T/A	resp_eQTL	SNP_SCREEN	IFNg2LPS1_REP2_RBBP5	0.173410639298803	0.184045528270084	0.429242181365939	0.245196653095855	0.760924260683254	0.457192293359895	0.339901098879294
rs1157139	chr8	80839012	C/T	resp_eQTL	SNP_SCREEN	IFNg2LPS1_REP2_RBBP5	0.575737853547361	-0.490281325386542	-0.666643623905033	-0.176362298518491	0.239775215661605	0.757603885810091	0.120557806468415
rs28655196	chr8	81122557	C/T	basal_eQTL	SNP_SCREEN	IFNg2LPS1_REP2_RBBP5	0.0445646805565174	-0.0224876976641868	0.213293908478744	0.235781606142931	1.35100920218989	0.254064622141795	0.595055805151433
rs6473297	chr8	81737010	G/A	basal_eQTL	SNP_SCREEN	IFNg2LPS1_REP2_RBBP5	0.0742730191208621	0.226224104122042	0.0139499086847125	-0.212274195437329	1.12916892210728	0.324544629118395	0.488725573602784
rs6990449	chr8	85218394	A/G	basal_eQTL	SNP_SCREEN	IFNg2LPS1_REP2_RBBP5	0.25726594136385	0.492033656503037	0.682309899864081	0.190276243361044	0.589617704877087	0.523525540291478	0.281062126330721
rs28451864	chr8	86667549	T/A	basal_eQTL	SNP_SCREEN	IFNg2LPS1_REP2_RBBP5	0.130805837333182	-0.986912553776564	-0.981613822362268	0.00529873141429638	0.883372874780687	0.405809975008414	0.391677281999892
rs7814056	chr8	89758797	T/C	basal_eQTL	SNP_SCREEN	IFNg2LPS1_REP2_RBBP5	0.226472764538071	1.64217403700087	1.25295157109908	-0.389222465901785	0.644984018472455	0.510093403561937	0.292350292652256
rs17623400	chr8	90126009	C/T	basal_eQTL	SNP_SCREEN	IFNg2LPS1_REP2_RBBP5	0.0397750590739117	-1.14330316141593	-0.62883449447745	0.514468666938484	1.4003891666668	0.2440741319172	0.612478246641521
rs6471113	chr8	90507507	A/G	basal_eQTL	SNP_SCREEN	IFNg2LPS1_REP2_RBBP5	0.0377000142854808	-0.102824859421482	0.647691553358875	0.750516412780357	1.42365848522911	0.241011041075829	0.6179630612904
rs113344182	chr8	100350326	T/C	resp_eQTL	SNP_SCREEN	IFNg2LPS1_REP2_RBBP5	0.14384471622197	-0.512315673458102	-0.357395743975278	0.154919929482824	0.842106086208739	0.421692285598909	0.375004343857013
rs1693555	chr8	100706540	A/G	basal_eQTL	SNP_SCREEN	IFNg2LPS1_REP2_RBBP5	0.040353424399304	-0.383865600509831	-1.12477182399371	-0.74090622348388	1.39411960506538	0.245900205981434	0.609241107468836
rs7833753	chr8	109604734	G/A	basal_eQTL	SNP_SCREEN	IFNg2LPS1_REP2_RBBP5	0.744513735633238	-1.043793926144	-0.889297649882566	0.154496276261435	0.128127285481055	0.865404300168536	0.0627809511354152
rs1622108	chr8	117234243	C/A	basal_eQTL	SNP_SCREEN	IFNg2LPS1_REP2_RBBP5	0.0496939631155097	-0.416234254528701	-0.0263413683398327	0.389892886188868	1.30369636669654	0.271540588842906	0.566165244553996
rs28619135	chr8	119858365	G/A	resp_eQTL	SNP_SCREEN	IFNg2LPS1_REP2_RBBP5	0.0965322216526636	0.0166200231719377	0.146487042970375	0.129867019798438	1.01532769857122	0.355525775935067	0.449128907056421
rs3779986	chr8	123460798	G/T	basal_eQTL	SNP_SCREEN	IFNg2LPS1_REP2_RBBP5	0.474917312694524	0.436237724140176	0.477372603644833	0.0411348795046568	0.323381998304587	0.697554512403909	0.156421847536608
rs4313139	chr8	124276440	T/G	basal_eQTL	SNP_SCREEN	IFNg2LPS1_REP2_RBBP5	0.215965773548518	0.458995820043238	0.0562478993578886	-0.402747920685349	0.665615070778745	0.499590026708715	0.301386240010881
rs4870894	chr8	124278179	G/A	basal_eQTL	SNP_SCREEN	IFNg2LPS1_REP2_RBBP5	0.912946767587089	-0.417548612440421	-0.479548442464727	-0.0619998300243057	0.0395545447189043	0.957079739290351	0.0190518773839364
rs4132855	chr8	124449880	A/G	basal_eQTL	SNP_SCREEN	IFNg2LPS1_REP2_RBBP5	0.0192329276593761	0.320947120633118	0.830963303996089	0.510016183362971	1.71595460190115	0.177263483260583	0.751380720980094
rs2303490	chr8	127996764	C/T	basal_eQTL	SNP_SCREEN	IFNg2LPS1_REP2_RBBP5	0.00457282445919819	-0.978092704741204	-0.375325994686315	0.602766710054889	2.33981546992149	0.0872321778585217	1.05932328469336
rs180207	chr8	132870970	A/G	caQTL_eQTL	SNP_SCREEN	IFNg2LPS1_REP2_RBBP5	0.32863817155018	0.142527458128268	0.441104806533874	0.298577348405606	0.483281994367736	0.582881617268565	0.234419641103122
rs2977557	chr8	133244860	A/G	basal_eQTL	SNP_SCREEN	IFNg2LPS1_REP2_RBBP5	0.341519064695195	0.235971640966826	-0.000754733450490255	-0.236726374417316	0.466585047587665	0.592642041380957	0.227207543385612
rs10099688	chr8	140431858	T/C	basal_eQTL	SNP_SCREEN	IFNg2LPS1_REP2_RBBP5	0.304797546922401	-0.234942986816774	-0.571537258444613	-0.336594271627839	0.515988532615744	0.560442372229718	0.251469037322928
rs6578152	chr8	141129152	T/C	basal_eQTL	SNP_SCREEN	IFNg2LPS1_REP2_RBBP5	0.0913565936058947	-0.863023708462908	-1.38045490754551	-0.517431199082607	1.0392601022434	0.345689917165352	0.46131328746167
rs13276309	chr8	141328453	A/G	basal_eQTL	SNP_SCREEN	IFNg2LPS1_REP2_RBBP5	0.0200063472334797	-0.160956986552772	-0.416083348817175	-0.255126362264403	1.69883219777834	0.178443710001843	0.748498755971899
rs10094888	chr8	142762416	C/T	basal_eQTL	SNP_SCREEN	IFNg2LPS1_REP2_RBBP5	0.281315165043878	-0.21591495025217	-0.297792285980279	-0.0818773357281096	0.550806855401986	0.546540349625439	0.262377769720138
rs13257618	chr8	143042166	A/G	basal_eQTL	SNP_SCREEN	IFNg2LPS1_REP2_RBBP5	0.692585583850917	-0.594208333209685	-0.585429216786217	0.00877911642346818	0.159526552519674	0.834877008979961	0.078377498475122
rs7819483	chr8	143269224	A/G	basal_eQTL	SNP_SCREEN	IFNg2LPS1_REP2_RBBP5	0.11106951967713	-0.590675231564987	-0.169065349524724	0.421609882040264	0.95440510624553	0.374302111805464	0.42677772259738
rs2242092	chr8	143541565	G/C	basal_eQTL	SNP_SCREEN	IFNg2LPS1_REP2_RBBP5	0.0260464136648118	1.22607567443989	0.948096125219679	-0.277979549220216	1.58425206633012	0.200747968733672	0.697348840431452
rs2280840	chr8	144357897	G/A	resp_eQTL	SNP_SCREEN	IFNg2LPS1_REP2_RBBP5	0.0392753511462914	-0.41482660238795	-1.11220218926384	-0.697375586875889	1.40587992340537	0.2440741319172	0.612478246641521
rs10756587	chr9	14629139	T/G	basal_eQTL	SNP_SCREEN	IFNg2LPS1_REP2_RBBP5	0.797907808669682	0.878570893613251	0.735009347890232	-0.14356154572302	0.098047284713155	0.899263201528518	0.0461131778531777
rs643531	chr9	15296036	C/A	basal_eQTL	SNP_SCREEN	IFNg2LPS1_REP2_RBBP5	0.369475875383102	0.368649558711244	0.111362813659319	-0.257286745051925	0.432413913236785	0.612195233219042	0.213110056304719
rs10812495	chr9	26911113	C/A	basal_eQTL	SNP_SCREEN	IFNg2LPS1_REP2_RBBP5	0.592626917440859	0.504343387799887	0.498707131259966	-0.00563625653992073	0.227218626513506	0.764367779229843	0.116697628259635
rs2282240	chr9	27572636	C/T	basal_eQTL	SNP_SCREEN	IFNg2LPS1_REP2_RBBP5	0.466183413771366	-1.13024037929803	-1.01912585645578	0.111114522842248	0.331443182200496	0.692543795340673	0.159552757320012
rs72709610	chr9	33446091	A/G	basal_eQTL	SNP_SCREEN	IFNg2LPS1_REP2_RBBP5	0.0871250758080543	-0.120898692251739	0.193387396431991	0.314286088683729	1.05985683101152	0.341879178724196	0.466127347991177
rs76760300	chr9	34307415	C/A	basal_eQTL	SNP_SCREEN	IFNg2LPS1_REP2_RBBP5	0.515753106898073	0.220449786369945	0.11386100625807	-0.106588780111875	0.287558147155829	0.720847669354001	0.142156501367425
rs2070074	chr9	34649445	A/G	basal_eQTL	SNP_SCREEN	IFNg2LPS1_REP2_RBBP5	0.950592842527448	-1.44935146308982	-1.42543117718787	0.0239202859019529	0.0220054600418244	0.974379688447968	0.0112717777560556
rs505297	chr9	35090785	A/C	basal_eQTL	SNP_SCREEN	IFNg2LPS1_REP2_RBBP5	0.164189497729263	-0.0586958878830005	-0.24096661469512	-0.182270726812119	0.784654625682464	0.446871957252996	0.349816897951868
rs2789750	chr9	35683476	C/G	basal_eQTL	SNP_SCREEN	IFNg2LPS1_REP2_RBBP5	0.358122254018316	-1.63927263846886	-1.94359315459091	-0.30432051612205	0.445968690724877	0.603785385585758	0.219117403131857
rs1985474	chr9	35725988	C/T	basal_eQTL	SNP_SCREEN	IFNg2LPS1_REP2_RBBP5	0.331283016658924	-0.197183982038904	0.0772803148279748	0.274464296866879	0.47980082780766	0.582881617268565	0.234419641103122
rs4878690	chr9	37422659	C/T	basal_eQTL	SNP_SCREEN	IFNg2LPS1_REP2_RBBP5	0.991675792080936	-0.579054248451352	-0.571985022640246	0.00706922581110592	0.00363028825291454	0.996053707483405	0.0017172436698484
rs13288590	chr9	69506311	A/G	basal_eQTL	SNP_SCREEN	IFNg2LPS1_REP2_RBBP5	0.972409964671263	0.448675785769982	0.488010517707839	0.0393347319378577	0.0121505994177906	0.986002142854509	0.0061221412161136
rs3814535	chr9	81690070	G/A	basal_eQTL	SNP_SCREEN	IFNg2LPS1_REP2_RBBP5	0.283474260947456	0.133068973109306	0.108525219305962	-0.0245437538033439	0.547486368291222	0.547159742771181	0.261885863289933
rs28478493	chr9	84341722	T/G	basal_eQTL	SNP_SCREEN	IFNg2LPS1_REP2_RBBP5	0.200567641852981	0.977250567369471	1.27663176225135	0.299381194881878	0.697739131625852	0.483812021569022	0.315323344663213
rs10868626	chr9	87555471	T/C	basal_eQTL	SNP_SCREEN	IFNg2LPS1_REP2_RBBP5	0.530992132849384	1.14951672540584	0.87470265088126	-0.274814074524584	0.274911913354333	0.730444401655994	0.136412835134105
rs2480491	chr9	89542795	T/G	basal_eQTL	SNP_SCREEN	IFNg2LPS1_REP2_RBBP5	0.499056047203831	-0.633005673977015	-0.888486163973178	-0.255480489996163	0.301850677574058	0.711314191680678	0.147938526453108
rs7860297	chr9	92325922	A/G	basal_eQTL	SNP_SCREEN	IFNg2LPS1_REP2_RBBP5	0.0900325222267521	-0.689634785597246	-0.240407245178306	0.44922754041894	1.04560058309088	0.344997509294949	0.462184040298796
rs2277164	chr9	92764385	G/C	basal_eQTL	SNP_SCREEN	IFNg2LPS1_REP2_RBBP5	0.034970102116211	0.273516223959408	-0.218794259305009	-0.492310483264417	1.45630309950539	0.2329935719309	0.632656060576766
rs10992653	chr9	93146696	A/G	resp_eQTL	SNP_SCREEN	IFNg2LPS1_REP2_RBBP5	0.94986582569479	-0.863024578288743	-0.791178742514434	0.071845835774309	0.022337737106678	0.974085862974907	0.0114027595765624
rs146881494	chr9	94685588	C/T	resp_eQTL	SNP_SCREEN	IFNg2LPS1_REP2_RBBP5	0.1419611492481	0.465501789826389	-0.0497048213934202	-0.515206611219809	0.84783049347429	0.419810243498393	0.37694696870609
rs10739429	chr9	97512283	T/A	resp_eQTL	SNP_SCREEN	IFNg2LPS1_REP2_RBBP5	0.416568445284258	-0.0735779250606467	0.219165952678203	0.29274387773885	0.380313630590737	0.65074110237908	0.186591761311827
rs7867966	chr9	98120227	A/G	basal_eQTL	SNP_SCREEN	IFNg2LPS1_REP2_RBBP5	0.220517247488532	0.506446783354155	0.190573123722703	-0.315873659631452	0.656557437052566	0.50338046062922	0.298103646168669
rs12554166	chr9	98216988	G/A	basal_eQTL	SNP_SCREEN	IFNg2LPS1_REP2_RBBP5	0.0956307557694191	-0.393702691119767	-0.409620084691471	-0.0159173935717038	1.01940241198294	0.353737845755778	0.451318473338692
rs11568753	chr9	99127945	C/T	basal_eQTL	SNP_SCREEN	IFNg2LPS1_REP2_RBBP5	0.0702572035294246	-0.633897347020719	-0.218426736685661	0.415470610335058	1.15330914056605	0.313707016450641	0.503475767653169
rs11788456	chr9	101585868	G/A	resp_eQTL	SNP_SCREEN	IFNg2LPS1_REP2_RBBP5	0.0700633785925854	0.518941570413059	-0.0605649914273085	-0.579506561840368	1.15450892398753	0.313707016450641	0.503475767653169
rs13297940	chr9	104626550	A/T	basal_eQTL	SNP_SCREEN	IFNg2LPS1_REP2_RBBP5	0.835236140865832	0.438283014512597	0.359280301043468	-0.0790027134691288	0.0781907219100396	0.920089427162114	0.0361699597896832
rs4743758	chr9	104753533	C/T	basal_eQTL	SNP_SCREEN	IFNg2LPS1_REP2_RBBP5	0.938877788277156	0.142539608706007	0.207612929243161	0.065073320537154	0.0273909352430396	0.969705469658207	0.0133601547294585
rs363717	chr9	104782419	C/T	resp_eQTL	SNP_SCREEN	IFNg2LPS1_REP2_RBBP5	0.619222721498191	0.164966578913771	-0.0707843189023055	-0.235750897816077	0.208153116213665	0.783593054893592	0.105909421879389
rs2777792	chr9	104900813	C/T	basal_eQTL	SNP_SCREEN	IFNg2LPS1_REP2_RBBP5	0.385196648944693	0.485426404643231	0.423886593971382	-0.0615398106718484	0.414317499717697	0.62309033621931	0.205448984356174
rs76945967	chr9	104979365	G/A	resp_eQTL	SNP_SCREEN	IFNg2LPS1_REP2_RBBP5	0.00718767216516215	0.396287216764301	0.329826664387951	-0.0664605523763507	2.14341173959144	0.117771339476583	0.928960385453784
rs7862873	chr9	105685472	T/C	caQTL_eQTL	SNP_SCREEN	IFNg2LPS1_REP2_RBBP5	0.330959735223444	-0.439876210864561	-0.0908207777518514	0.349055433112709	0.480224839559496	0.582881617268565	0.234419641103122
rs7875748	chr9	107825728	G/A	resp_eQTL	SNP_SCREEN	IFNg2LPS1_REP2_RBBP5	0.0380257022312226	-0.0359423061932242	-0.489065665166398	-0.453123358973174	1.41992275696388	0.241011041075829	0.6179630612904
rs10980802	chr9	111156576	A/G	basal_eQTL	SNP_SCREEN	IFNg2LPS1_REP2_RBBP5	0.824397368877183	0.679501862264696	0.544921294699452	-0.134580567565243	0.0838634029723299	0.915389561651059	0.0383940442172097
rs10981207	chr9	112013168	C/T	basal_eQTL	SNP_SCREEN	IFNg2LPS1_REP2_RBBP5	0.0379963180598219	-0.370041602152011	-0.997890424861168	-0.627848822709157	1.42025848558781	0.241011041075829	0.6179630612904
rs10981299	chr9	112182892	C/T	basal_eQTL	SNP_SCREEN	IFNg2LPS1_REP2_RBBP5	0.329774871583527	-0.115988173490075	0.0258497133187395	0.141837886808815	0.481782440105648	0.582881617268565	0.234419641103122
rs11794717	chr9	112901466	G/T	basal_eQTL	SNP_SCREEN	IFNg2LPS1_REP2_RBBP5	0.000154431510147402	-2.06675071296161	-0.391566209085923	1.67518450387569	3.81126408167556	0.0197778532033148	1.70382085088611
rs10817474	chr9	113278160	T/G	basal_eQTL	SNP_SCREEN	IFNg2LPS1_REP2_RBBP5	0.804223202605715	0.772533514168127	0.604364653896136	-0.168168860271991	0.0946234012427271	0.903474720245729	0.0440839947481847
rs60859047	chr9	114212700	C/T	resp_eQTL	SNP_SCREEN	IFNg2LPS1_REP2_RBBP5	0.609266097028378	0.210737526862896	-0.0597758258482775	-0.270513352711173	0.215192987775986	0.775124656003392	0.11062844838276
rs9987952	chr9	114524998	T/C	basal_eQTL	SNP_SCREEN	IFNg2LPS1_REP2_RBBP5	0.0305035733449885	-0.90162342581658	-0.294760982694943	0.606862443121638	1.51564928219062	0.21712809498803	0.663283977978843
rs6478109	chr9	114806486	A/G	basal_eQTL	SNP_SCREEN	IFNg2LPS1_REP2_RBBP5	0.319785951666162	0.467079442606503	0.533589229851778	0.0665097872452751	0.495140618913349	0.57507358755483	0.240276578572692
rs2241003	chr9	120904499	G/C	GWAS_eQTL	SNP_SCREEN	IFNg2LPS1_REP2_RBBP5	0.0122922118679725	-0.258358548239394	-1.11343006621725	-0.855071517977857	1.91036996287235	0.150715776610821	0.821841284271965
rs4837971	chr9	122487205	G/A	basal_eQTL	SNP_SCREEN	IFNg2LPS1_REP2_RBBP5	0.240328609661841	1.07316356247176	0.733197063697822	-0.339966498773941	0.619194525997282	0.51325606760707	0.289665907787487
rs10739609	chr9	122503038	G/T	basal_eQTL	SNP_SCREEN	IFNg2LPS1_REP2_RBBP5	0.616118132799883	0.356406404364768	0.112379213205115	-0.244027191159653	0.210336009419467	0.781004762036299	0.107346318082005
rs72759285	chr9	124223484	A/G	basal_eQTL	SNP_SCREEN	IFNg2LPS1_REP2_RBBP5	0.0800446921853208	-1.25434503319909	-0.769156984051296	0.485188049147792	1.09666746113447	0.334487245148023	0.47562043833695
rs12377973	chr9	125094416	G/C	basal_eQTL	SNP_SCREEN	IFNg2LPS1_REP2_RBBP5	0.293681341153929	-0.290175577330659	-0.146699355257736	0.143476222072922	0.532123645207894	0.551931288557767	0.258114985418668
rs60334938	chr9	126736713	A/G	basal_eQTL	SNP_SCREEN	IFNg2LPS1_REP2_RBBP5	0.00555003154163529	-1.18420089337945	-0.205930371197251	0.978270522182203	2.2557045487117	0.099810323334124	1.00082453751843
rs777676	chr9	126929634	T/A	basal_eQTL	SNP_SCREEN	IFNg2LPS1_REP2_RBBP5	0.140256697495295	1.11337525479758	1.60839357287895	0.495018318081375	0.853076391278213	0.417757099824739	0.379076160492608
rs9632915	chr9	128487832	C/A	basal_eQTL	SNP_SCREEN	IFNg2LPS1_REP2_RBBP5	0.494030496652395	0.575812960618802	0.566176095903431	-0.00963686471537128	0.306246241118764	0.707310976436957	0.150389602246957
rs17439917	chr9	129168498	C/G	caQTL_eQTL	SNP_SCREEN	IFNg2LPS1_REP2_RBBP5	0.0314936954402681	-1.37234163249114	-0.972917611515485	0.399424020975652	1.50177637667201	0.221860045585583	0.653920902112562
rs1147333	chr9	129436281	A/G	basal_eQTL	SNP_SCREEN	IFNg2LPS1_REP2_RBBP5	0.0040406282799787	-0.766539343455028	0.0482086117763675	0.814747955231396	2.39355110090096	0.0851519045111176	1.0698056341439
rs57536766	chr9	129478713	G/A	basal_eQTL	SNP_SCREEN	IFNg2LPS1_REP2_RBBP5	0.967527670814309	-1.00802142833193	-1.03177606411378	-0.0237546357818528	0.0143366055233991	0.982631408558884	0.00760935831049469
rs10739766	chr9	129911415	C/T	basal_eQTL	SNP_SCREEN	IFNg2LPS1_REP2_RBBP5	0.0805701847177531	0.34203576600523	-0.130953723167122	-0.472989489172353	1.09382564067755	0.334487245148023	0.47562043833695
rs1891306	chr9	130300286	A/C	basal_eQTL	SNP_SCREEN	IFNg2LPS1_REP2_RBBP5	0.303808580368531	-0.722486970415825	-0.808362075735803	-0.0858751053199773	0.517399964659924	0.559554187989334	0.252157849430169
rs3780279	chr9	131033574	A/C	basal_eQTL	SNP_SCREEN	IFNg2LPS1_REP2_RBBP5	0.195923823963291	-0.642491009893158	-1.0830087118853	-0.44051770199214	0.707912751413613	0.477294601989867	0.321213477302038
rs76896860	chr9	133329338	G/A	basal_eQTL	SNP_SCREEN	IFNg2LPS1_REP2_RBBP5	0.00000390354499855735	-0.271355324834516	-1.92921731640292	-1.6578619915684	5.40854080989158	0.00751046383316054	2.12433324089707
rs2506714	chr9	134062205	A/G	basal_eQTL	SNP_SCREEN	IFNg2LPS1_REP2_RBBP5	0.448982185297016	-1.43395891926484	-1.18120339605675	0.252755523208087	0.347770890579508	0.679951264253666	0.167522214388197
rs10120023	chr9	134918413	C/T	basal_eQTL	SNP_SCREEN	IFNg2LPS1_REP2_RBBP5	0.101231816425265	0.296653107033052	-0.204335557596216	-0.500988664629269	0.994682970437939	0.360587404078401	0.442989447981858
rs1038193	chr9	134963360	C/G	basal_eQTL	SNP_SCREEN	IFNg2LPS1_REP2_RBBP5	0.0332681434936286	0.561927923184853	0.130381470048757	-0.431546453136096	1.47797143396643	0.224867300188813	0.648073694320149
rs10114171	chr9	136222462	T/C	basal_eQTL	SNP_SCREEN	IFNg2LPS1_REP2_RBBP5	0.345891794008622	0.532150199326877	0.804114626711841	0.271964427384965	0.461059741134086	0.595023587772677	0.225465817739575
rs10781496	chr9	136366634	A/G	GWAS_eQTL	SNP_SCREEN	IFNg2LPS1_REP2_RBBP5	0.621618514326065	-0.309108179111634	-0.437386838023986	-0.128278658912352	0.20647605895955	0.785277072352516	0.104977082410336
rs7022413	chr9	136699102	C/A	basal_eQTL	SNP_SCREEN	IFNg2LPS1_REP2_RBBP5	0.303590768000279	1.01377880119697	0.124496231704993	-0.889282569491973	0.517711439191238	0.559554187989334	0.252157849430169
rs143238998	chrX	2917948	A/C	resp_eQTL	SNP_SCREEN	IFNg2LPS1_REP2_RBBP5	0.911841542996175	-0.958736590858735	-1.03261809987646	-0.0738815090177235	0.040080625467019	0.956532338557293	0.0193003427097913
rs5934372	chrX	8069817	T/C	basal_eQTL	SNP_SCREEN	IFNg2LPS1_REP2_RBBP5	0.655136266590819	0.438370149898333	0.267195951389022	-0.171174198509311	0.183668358522094	0.807264516182956	0.0929841367828059
rs1007744	chrX	10168588	C/T	basal_eQTL	SNP_SCREEN	IFNg2LPS1_REP2_RBBP5	0.221193459731931	-0.757759566536507	-0.467461920559846	0.290297645976661	0.655227718435716	0.50338046062922	0.298103646168669
rs1010017	chrX	13540234	C/T	basal_eQTL	SNP_SCREEN	IFNg2LPS1_REP2_RBBP5	0.989627582669817	-0.541823148076847	-0.52720698095714	0.0146161671197071	0.00452820865545344	0.995478041321344	0.00196831538358317
rs6527938	chrX	13721755	A/G	resp_eQTL	SNP_SCREEN	IFNg2LPS1_REP2_RBBP5	0.0142533926991761	-0.00244516449155972	-0.41350675033895	-0.411061585847391	1.84608174932856	0.154551493385184	0.810926794121794
rs6526572	chrX	14426091	A/G	resp_eQTL	SNP_SCREEN	IFNg2LPS1_REP2_RBBP5	0.591240000848659	0.4630351573047	0.689071341601041	0.226036184296342	0.228236191054085	0.764367779229843	0.116697628259635
rs5935817	chrX	14867901	T/C	basal_eQTL	SNP_SCREEN	IFNg2LPS1_REP2_RBBP5	0.994669250553162	0.465045444312751	0.444106283493347	-0.0209391608194042	0.00232130773586506	0.997529836641521	0.00107410547080773
rs5978707	chrX	15071237	G/A	resp_eQTL	SNP_SCREEN	IFNg2LPS1_REP2_RBBP5	0.832004994025035	-0.345155160653532	-0.503133000359582	-0.15797783970605	0.0798740668931633	0.919355597781491	0.0365164752476051
rs5980192	chrX	15799840	A/G	basal_eQTL	SNP_SCREEN	IFNg2LPS1_REP2_RBBP5	0.0566320837956957	0.171452102663898	0.449181267522141	0.277729164858243	1.24693745807465	0.288526898690425	0.539813692358286
rs7054427	chrX	20015013	C/G	basal_eQTL	SNP_SCREEN	IFNg2LPS1_REP2_RBBP5	0.0449638490217674	-0.645893829627003	-0.935964190058306	-0.290070360431303	1.34713651911681	0.254706515096106	0.593959946147101
rs928932	chrX	23781922	A/G	basal_eQTL	SNP_SCREEN	IFNg2LPS1_REP2_RBBP5	0.80213790218184	0.370670629952301	0.379530526313999	0.00885989636169737	0.0957509621295354	0.902048317044346	0.0447701994162116
rs2704816	chrX	24152519	G/A	resp_eQTL	SNP_SCREEN	IFNg2LPS1_REP2_RBBP5	0.327718092398273	0.537013332374288	0.197607639729247	-0.339405692645041	0.484499581773446	0.582725086357591	0.234536285098185
rs4531211	chrX	24731121	G/A	resp_eQTL	SNP_SCREEN	IFNg2LPS1_REP2_RBBP5	0.112252696601005	0.16599539933118	0.711527943508203	0.545532544177023	0.949803217319118	0.375443761487652	0.425455107673818
rs3931219	chrX	30729082	C/T	resp_eQTL	SNP_SCREEN	IFNg2LPS1_REP2_RBBP5	0.191183556520686	0.425604270292598	-0.0310459769094011	-0.456650247201999	0.718549463625969	0.472986386540547	0.325151358914202
rs59799341	chrX	40941183	C/T	basal_eQTL	SNP_SCREEN	IFNg2LPS1_REP2_RBBP5	0.000408540663595271	0.756263860665317	-0.679287959353801	-1.43555182001912	3.38876471001007	0.0296804535707056	1.52752946654161
rs2244325	chrX	41746591	C/T	basal_eQTL	SNP_SCREEN	IFNg2LPS1_REP2_RBBP5	0.339029121935307	1.07605552595824	0.772239448452605	-0.30381607750564	0.469762995152101	0.591429351514904	0.228097126065154
rs741928	chrX	48487475	G/A	basal_eQTL	SNP_SCREEN	IFNg2LPS1_REP2_RBBP5	0.14897679215095	0.481297212175861	0.0444965438695115	-0.43680066830635	0.826881381425332	0.424114110988289	0.372517277593586
rs7066028	chrX	48498772	G/A	resp_eQTL	SNP_SCREEN	IFNg2LPS1_REP2_RBBP5	0.679437408575957	0.205680971034975	0.0367000028325475	-0.168980968202428	0.167850545351097	0.825766301203687	0.083142844275444
rs5933619	chrX	53091164	C/G	basal_eQTL	SNP_SCREEN	IFNg2LPS1_REP2_RBBP5	0.0502875532659774	-0.536064082992999	-0.478006618419271	0.0580574645737287	1.29853949440362	0.271540588842906	0.566165244553996
rs5933620	chrX	53184515	C/T	basal_eQTL	SNP_SCREEN	IFNg2LPS1_REP2_RBBP5	0.176890930887733	-0.326220774734059	0.0440929840466098	0.370313758780669	0.752294432587046	0.461109679179882	0.336195761384382
rs198508	chrX	53640923	A/G	basal_eQTL	SNP_SCREEN	IFNg2LPS1_REP2_RBBP5	0.26090254029391	0.979474277644552	1.07249928593162	0.0930250082870673	0.583521692343793	0.526859957124704	0.278304807805317
rs5913931	chrX	56289301	C/G	basal_eQTL	SNP_SCREEN	IFNg2LPS1_REP2_RBBP5	0.662756211548758	-1.04477908304259	-0.942266167372647	0.102512915669939	0.178646193238463	0.813098580114173	0.0898567973282041
rs5960266	chrX	57400621	G/A	basal_eQTL	SNP_SCREEN	IFNg2LPS1_REP2_RBBP5	0.41164569686003	-0.535769366138224	-0.575472720656659	-0.0397033545184352	0.385476420127869	0.645099707874623	0.190373154770759
rs5918940	chrX	65328445	C/T	resp_eQTL	SNP_SCREEN	IFNg2LPS1_REP2_RBBP5	0.961494833446292	-0.11394909515538	-0.118364617387953	-0.00441552223257317	0.0170530450831135	0.978510883070224	0.00943433972385385
rs651494	chrX	66254932	C/T	resp_eQTL	SNP_SCREEN	IFNg2LPS1_REP2_RBBP5	0.507787999180781	-0.525617136444044	-0.325526009888755	0.20009112655529	0.29431756724952	0.715609139203343	0.145324121597907
rs5964671	chrX	68434115	A/C	basal_eQTL	SNP_SCREEN	IFNg2LPS1_REP2_RBBP5	0.40631307942691	-0.490347952133865	-0.624142629257592	-0.133794677123727	0.391139197285928	0.643286933179702	0.191595270153474
rs9887150	chrX	72127053	T/C	basal_eQTL	SNP_SCREEN	IFNg2LPS1_REP2_RBBP5	0.367837289000629	-1.14534887279788	-1.34505981544169	-0.199710942643808	0.434344246858849	0.610511742628648	0.214305978386126
rs929082	chrX	100823040	G/A	resp_eQTL	SNP_SCREEN	IFNg2LPS1_REP2_RBBP5	0.195562113328428	-0.624200281135509	-0.15410011860899	0.470100162526519	0.708715278209615	0.477294601989867	0.321213477302038
rs3027579	chrX	101409301	T/G	basal_eQTL	SNP_SCREEN	IFNg2LPS1_REP2_RBBP5	0.954944315368014	1.0881297180283	1.02456942080893	-0.0635602972193705	0.0200219522209433	0.975675208126581	0.0106947302776668
rs5987708	chrX	103213553	C/A	basal_eQTL	SNP_SCREEN	IFNg2LPS1_REP2_RBBP5	0.349688315046036	0.163297750883717	0.445841448577851	0.282543697694133	0.456318879546098	0.595519234993458	0.225104206445507
rs4907830	chrX	103426259	G/A	basal_eQTL	SNP_SCREEN	IFNg2LPS1_REP2_RBBP5	0.272365682965939	0.730490432362151	0.557172313942787	-0.173318118419364	0.564847612755556	0.540008509812019	0.267599396222806
rs55800433	chrX	119292263	G/C	resp_eQTL	SNP_SCREEN	IFNg2LPS1_REP2_RBBP5	0.486957732425167	-0.268814971777789	-0.465958057462411	-0.197143085684622	0.312508733592673	0.705905298569094	0.151253558250678
rs5909698	chrX	120302871	C/G	basal_eQTL	SNP_SCREEN	IFNg2LPS1_REP2_RBBP5	0.529742086111422	-0.226460922864918	0.0174662409566985	0.243927163821617	0.275935522552632	0.730444401655994	0.136412835134105
rs7876128	chrX	129315173	G/A	resp_eQTL	SNP_SCREEN	IFNg2LPS1_REP2_RBBP5	0.833985352208895	-0.804752108696509	-0.692701876119649	0.11205023257686	0.078841577072949	0.919380365807853	0.036504775234781
rs12013403	chrX	129856280	G/T	basal_eQTL	SNP_SCREEN	IFNg2LPS1_REP2_RBBP5	0.0220670856025575	-0.0913391450604927	-0.738164137486068	-0.646824992425576	1.65625502027308	0.189931491645359	0.721403020971711
rs9887224	chrX	133451067	G/T	basal_eQTL	SNP_SCREEN	IFNg2LPS1_REP2_RBBP5	0.231739500316944	1.60897932511357	1.25135600022974	-0.357623324883828	0.6349999338079	0.511306545164588	0.291318647894096
rs62599865	chrX	135021874	G/T	basal_eQTL	SNP_SCREEN	IFNg2LPS1_REP2_RBBP5	0.366982485863132	-0.361276436979725	-0.527850190405771	-0.166573753426047	0.435354661836462	0.610376711208268	0.214402045149325
rs9018	chrX	136210923	G/A	basal_eQTL	SNP_SCREEN	IFNg2LPS1_REP2_RBBP5	0.0420259480406577	0.914680743161056	0.223981742357912	-0.690699000803144	1.37648248076339	0.249226265592318	0.603406189939421
rs12861987	chrX	149508503	C/T	basal_eQTL	SNP_SCREEN	IFNg2LPS1_REP2_RBBP5	0.195760208496975	0.771274362029718	0.665752909441576	-0.105521452588142	0.708275581104992	0.477294601989867	0.321213477302038
rs75202158	chrX	150644976	C/T	basal_eQTL	SNP_SCREEN	IFNg2LPS1_REP2_RBBP5	0.0836469392041884	0.561495612931693	1.04174752619268	0.480251913260982	1.07754994604709	0.340442193981953	0.467956619333865
rs435455	chrX	151137172	A/G	basal_eQTL	SNP_SCREEN	IFNg2LPS1_REP2_RBBP5	0.210960035847484	0.24516782367655	-0.191802874019124	-0.436970697695673	0.67579980941692	0.493596445427316	0.30662797648061
rs56268527	chrX	152918036	G/A	basal_eQTL	SNP_SCREEN	IFNg2LPS1_REP2_RBBP5	0.631231851238631	-0.495311582179395	-0.679903056725021	-0.184591474545626	0.199811095241951	0.791477117105572	0.101561636781965
rs11582	chrX	152972995	G/T	basal_eQTL	SNP_SCREEN	IFNg2LPS1_REP2_RBBP5	0.307697840769699	-0.287168484741597	0.00343085825366574	0.290599342995262	0.511875551347911	0.562965780855977	0.249518002372587
rs762656	chrX	153946200	A/G	basal_eQTL	SNP_SCREEN	IFNg2LPS1_REP2_RBBP5	0.221073729750106	-0.657832158106012	-0.21048878350716	0.447343374598851	0.655462861683652	0.50338046062922	0.298103646168669
rs12557310	chrX	155506037	T/C	basal_eQTL	SNP_SCREEN	IFNg2LPS1_REP2_RBBP5	0.719826867860282	0.31206011397594	0.550442032894787	0.238381918918847	0.142771947144498	0.852550096443346	0.0692800921364278
bg1	chr10	7265433	T/C	bg_SNP	BACKGROUND	IFNg2LPS1_REP2_RBBP5	0.940105674913687	0.0853276114141142	0.0238795137484729	-0.0614480976656413	0.0268233257062835	0.970300123583989	0.0130939133045914
bg2	chr17	34361919	G/T	bg_SNP	BACKGROUND	IFNg2LPS1_REP2_RBBP5	0.0986148901892101	0.521382112795007	1.02398973201792	0.502607619222917	1.0060575045439	0.35694213894278	0.447402178214048
bg3	chr11	50187318	G/T	bg_SNP	BACKGROUND	IFNg2LPS1_REP2_RBBP5	0.313752474982712	-0.0552600728423423	0.282233220405203	0.337493293247545	0.503412839639686	0.567256940332614	0.246220181860448
bg4	chr13	46341342	C/T	bg_SNP	BACKGROUND	IFNg2LPS1_REP2_RBBP5	0.295245721187708	0.30202194836637	0.0767611571067861	-0.225260791259584	0.52981638762819	0.553930055358109	0.256545070090619
bg5	chr3	194527483	G/A	bg_SNP	BACKGROUND	IFNg2LPS1_REP2_RBBP5	0.00419327139955125	0.403235739828492	-0.330379268983606	-0.733615008812097	2.37744702800591	0.0851519045111176	1.0698056341439
bg6	chr8	125608170	A/T	bg_SNP	BACKGROUND	IFNg2LPS1_REP2_RBBP5	0.119712312591343	-1.73730959261727	-1.09676224175429	0.640547350862978	0.921861179455908	0.386574650294966	0.412766628315673
bg7	chr2	151840616	A/G	bg_SNP	BACKGROUND	IFNg2LPS1_REP2_RBBP5	0.341122432728069	0.184775028256205	0.487928272615438	0.303153244359233	0.467089719790289	0.592642041380957	0.227207543385612
bg8	chr9	126561777	A/G	bg_SNP	BACKGROUND	IFNg2LPS1_REP2_RBBP5	0.166714192558389	-0.98930793069343	-0.552102261950233	0.437205668743197	0.77802742664217	0.447538584877618	0.349169515706625
bg9	chr22	36385110	T/C	bg_SNP	BACKGROUND	IFNg2LPS1_REP2_RBBP5	0.390393804866467	0.673007710208052	0.574052599790644	-0.098955110417408	0.408497082741144	0.625629569851116	0.203682732902681
bg10	chr16	69531065	A/G	bg_SNP	BACKGROUND	IFNg2LPS1_REP2_RBBP5	0.490074588604689	0.0218028785325599	0.0611134639913573	0.0393105854587974	0.309737815983344	0.705965930425242	0.151216257284374
bg11	chr8	140234800	A/G	bg_SNP	BACKGROUND	IFNg2LPS1_REP2_RBBP5	0.147465666098701	0.736109499938413	0.307462697309155	-0.428646802629259	0.83130908314061	0.423826060920995	0.372812342183504
bg12	chr16	3589685	G/T	bg_SNP	BACKGROUND	IFNg2LPS1_REP2_RBBP5	0.0408370665501753	-0.129808980075022	0.472864694932281	0.602673675007303	1.38894546214898	0.246175852518689	0.608754549423432
bg13	chr8	64549828	T/C	bg_SNP	BACKGROUND	IFNg2LPS1_REP2_RBBP5	0.446724200407334	-1.00813024540003	-1.04301336809277	-0.0348831226927335	0.349960519839159	0.678677150618834	0.168336772183516
bg14	chr9	87580028	A/C	bg_SNP	BACKGROUND	IFNg2LPS1_REP2_RBBP5	0.604840081698215	0.0835635692403704	0.347146213729866	0.263582644489496	0.218359436614699	0.772017461463619	0.112372876695955
bg15	chr2	201118518	A/G	bg_SNP	BACKGROUND	IFNg2LPS1_REP2_RBBP5	0.69532020104081	0.470465073033017	0.686653056410399	0.216187983377381	0.157815152934091	0.836805377966416	0.0773755373515226
bg16	chr2	76415961	A/G	bg_SNP	BACKGROUND	IFNg2LPS1_REP2_RBBP5	0.39182737825519	0.357512713157301	0.296157283350048	-0.0613554298072528	0.406905221711015	0.626697151627245	0.202942279187665
bg17	chr12	109999265	A/G	bg_SNP	BACKGROUND	IFNg2LPS1_REP2_RBBP5	0.0632708679116239	-1.039544635907	-1.10799533165561	-0.0684506957486084	1.1987962081101	0.302210685136669	0.519690184557362
bg18	chr12	133181553	G/A	bg_SNP	BACKGROUND	IFNg2LPS1_REP2_RBBP5	0.155239004251816	0.694128280885322	0.307983687682166	-0.386144593203156	0.808999151614378	0.4330248138777	0.363487216299321
bg19	chr18	31736914	T/C	bg_SNP	BACKGROUND	IFNg2LPS1_REP2_RBBP5	0.0000298292863527585	-0.160162351789942	1.1527105241986	1.31287287598854	4.52535713674073	0.00955097035380099	2.01995250298243
bg20	chr11	10655397	T/C	bg_SNP	BACKGROUND	IFNg2LPS1_REP2_RBBP5	0.34499789271242	-0.106084443422822	0.144057073797377	0.250141517220199	0.462183557640242	0.595023587772677	0.225465817739575
bg21	chr16	60231116	G/A	bg_SNP	BACKGROUND	IFNg2LPS1_REP2_RBBP5	0.0269625811732431	0.117323149057855	0.702745336112227	0.585422187054372	1.56923853440536	0.204250786147993	0.689836263221113
bg22	chr7	120023863	G/T	bg_SNP	BACKGROUND	IFNg2LPS1_REP2_RBBP5	0.0852916194092698	-0.528622052137248	-0.0391255185382056	0.489496533599042	1.06909363967791	0.341427517615411	0.466701479510314
bg23	chr5	73796911	T/C	bg_SNP	BACKGROUND	IFNg2LPS1_REP2_RBBP5	0.0139831861958005	0.63074904335413	-0.067026459245618	-0.697775502599748	1.85439385937769	0.154551493385184	0.810926794121794
bg24	chr14	21264947	T/C	bg_SNP	BACKGROUND	IFNg2LPS1_REP2_RBBP5	0.0509715872691406	0.16018742689275	-0.489115241585218	-0.649302668477967	1.29267184215201	0.273229255696193	0.563472800937874
bg25	chr19	2168997	A/G	bg_SNP	BACKGROUND	IFNg2LPS1_REP2_RBBP5	0.219702441536715	1.19814255411483	0.770502035060144	-0.427640519054683	0.658165116770746	0.5025664950147	0.298806468221087
bg26	chr8	19136081	G/A	bg_SNP	BACKGROUND	IFNg2LPS1_REP2_RBBP5	0.106441407795446	-0.500424443769997	-0.699810072561822	-0.199385628791825	0.972889390098188	0.368463840443704	0.433605125623927
bg27	chr10	110021731	A/G	bg_SNP	BACKGROUND	IFNg2LPS1_REP2_RBBP5	0.217936781679575	-1.04373036963661	-0.911283643126512	0.1324467265101	0.661669466713781	0.50012729355831	0.300919443955992
bg28	chr1	43853550	T/G	bg_SNP	BACKGROUND	IFNg2LPS1_REP2_RBBP5	0.0126184592386127	-0.701403998035145	0.0974576327344604	0.798861630769606	1.89899367084619	0.150875847761142	0.821380276616538
bg29	chr4	187481022	A/G	bg_SNP	BACKGROUND	IFNg2LPS1_REP2_RBBP5	0.16371242651435	-0.482888467254685	-0.373392259641871	0.109496207612814	0.785918354419538	0.446871957252996	0.349816897951868
bg30	chr9	123912559	A/G	bg_SNP	BACKGROUND	IFNg2LPS1_REP2_RBBP5	0.259185202512845	0.0807754152539474	-0.294736255222499	-0.375511670476447	0.586389796977621	0.526016129353679	0.279000938770402
bg31	chr6	128444964	T/G	bg_SNP	BACKGROUND	IFNg2LPS1_REP2_RBBP5	0.07825772663951	0.755476467942436	0.363675318028009	-0.391801149914427	1.1064727723599	0.332257372987708	0.478525373026769
bg32	chr22	24053929	G/A	bg_SNP	BACKGROUND	IFNg2LPS1_REP2_RBBP5	0.282049311648259	-1.21057739228851	-1.6594238468816	-0.44884645459309	0.549674955848985	0.546540349625439	0.262377769720138
bg33	chr7	38369931	G/A	bg_SNP	BACKGROUND	IFNg2LPS1_REP2_RBBP5	0.373796627823348	-0.330581311878652	0.394864776662743	0.725446088541395	0.427364620892761	0.614204419134063	0.211687063180097
bg34	chr3	156460355	C/T	bg_SNP	BACKGROUND	IFNg2LPS1_REP2_RBBP5	0.516164187961315	-0.469808035993883	-0.769405501995049	-0.299597466001166	0.287212130575403	0.720847669354001	0.142156501367425
bg35	chr6	146620962	C/A	bg_SNP	BACKGROUND	IFNg2LPS1_REP2_RBBP5	0.821783926825217	0.282735181877312	0.372520363270523	0.0897851813932106	0.085242357305566	0.914504552059161	0.0388141284278545
bg36	chr18	51513621	T/C	bg_SNP	BACKGROUND	IFNg2LPS1_REP2_RBBP5	0.025940873472972	1.32711074818668	0.81327235190575	-0.513838396280929	1.58601540457788	0.200747968733672	0.697348840431452
bg37	chr20	32605476	A/G	bg_SNP	BACKGROUND	IFNg2LPS1_REP2_RBBP5	0.789072888517182	0.182700227120678	-0.0470917228003553	-0.229791949921033	0.102882878135657	0.892802674884914	0.0492445172348818
bg38	chr15	95929415	G/A	bg_SNP	BACKGROUND	IFNg2LPS1_REP2_RBBP5	0.014832859819074	-0.309407142267903	0.496480846880362	0.805887989148265	1.82877510764293	0.158615032583669	0.799655655235585
bg39	chrX	2894993	T/C	bg_SNP	BACKGROUND	IFNg2LPS1_REP2_RBBP5	0.32419775850674	-0.33718200118074	0.00149474615743006	0.33867674733817	0.489189992175719	0.579261261564546	0.237125514227158
bg40	chr2	223586509	C/T	bg_SNP	BACKGROUND	IFNg2LPS1_REP2_RBBP5	0.191091541366942	0.545718941100823	0.915564235541926	0.369845294441103	0.718758536487449	0.472986386540547	0.325151358914202
bg41	chr10	89301927	A/T	bg_SNP	BACKGROUND	IFNg2LPS1_REP2_RBBP5	0.145718889706207	-0.547309058382012	-0.371521614324981	0.175787444057031	0.836484146490681	0.421825425063139	0.374867247185804
bg42	chr5	181191605	C/A	bg_SNP	BACKGROUND	IFNg2LPS1_REP2_RBBP5	0.289183914139411	-0.308638510768824	-0.261099774851514	0.0475387359173098	0.53882586834426	0.551111853023629	0.258760248296978
bg43	chr4	55330678	T/G	bg_SNP	BACKGROUND	IFNg2LPS1_REP2_RBBP5	0.168021256007066	0.455936175319087	-0.00659604486037904	-0.462532220179466	0.774635773139426	0.449411146659771	0.347356160059312
bg44	chr3	153431196	C/T	bg_SNP	BACKGROUND	IFNg2LPS1_REP2_RBBP5	0.240772157224567	0.227053490918612	0.15965823813535	-0.0673952527832614	0.618393736113793	0.51325606760707	0.289665907787487
bg45	chr3	18687295	T/G	bg_SNP	BACKGROUND	IFNg2LPS1_REP2_RBBP5	0.498087583772602	0.82277347888394	1.09893334003616	0.276159861152223	0.302694284138432	0.710950514905095	0.148160626909574
bg46	chr12	40262204	A/G	bg_SNP	BACKGROUND	IFNg2LPS1_REP2_RBBP5	0.728995502725015	0.763405044680115	0.774485751354889	0.0110807066747742	0.137275150897024	0.856513245759799	0.0672659163926821
bg47	chr13	71411100	A/G	bg_SNP	BACKGROUND	IFNg2LPS1_REP2_RBBP5	0.768639932920804	0.666959163795257	0.838653980561328	0.171694816766071	0.114277056514078	0.876237040835421	0.0573783920042121
bg48	chr5	151357943	C/T	bg_SNP	BACKGROUND	IFNg2LPS1_REP2_RBBP5	0.830645383640779	-0.32817054033837	-0.201578234161528	0.126592306176842	0.0805843442033748	0.918693794306702	0.0368292172346953
bg49	chr10	91088844	T/A	bg_SNP	BACKGROUND	IFNg2LPS1_REP2_RBBP5	0.117547716388208	0.465219329941625	1.05939391806061	0.594174588118988	0.929785803541455	0.383705260684425	0.416002246486972
bg50	chr1	201476985	G/A	bg_SNP	BACKGROUND	IFNg2LPS1_REP2_RBBP5	0.298674902992967	-0.247248564952723	-0.188600811753671	0.0586477531990523	0.524801268690094	0.556043848694028	0.254890959326259
bg51	chr14	56980198	A/G	bg_SNP	BACKGROUND	IFNg2LPS1_REP2_RBBP5	0.860300974203663	-0.00826757578380488	-0.0219532970340076	-0.0136857212502027	0.065349585304525	0.932836154381619	0.0301946300977632
bg52	chr1	230010784	A/G	bg_SNP	BACKGROUND	IFNg2LPS1_REP2_RBBP5	0.00684339312824578	-0.38358739582573	0.282873252022259	0.666460647847989	2.16472851063591	0.115554088547173	0.937214683659013
bg53	chr8	123241401	C/T	bg_SNP	BACKGROUND	IFNg2LPS1_REP2_RBBP5	0.0000336539639723792	-1.68119278432859	-0.62336485658173	1.05782792774686	4.47296377453241	0.00955097035380099	2.01995250298243
bg54	chr3	171986243	C/T	bg_SNP	BACKGROUND	IFNg2LPS1_REP2_RBBP5	0.55174858015743	0.335230951398064	0.40153470046133	0.0663037490632661	0.258258775756859	0.744289631036112	0.128258031277062
bg55	chr8	109334387	G/T	bg_SNP	BACKGROUND	IFNg2LPS1_REP2_RBBP5	0.540663652549134	0.79707804622714	0.770927395630266	-0.0261506505968737	0.267072825963381	0.737038110814951	0.132510055032796
bg56	chr2	9107640	C/T	bg_SNP	BACKGROUND	IFNg2LPS1_REP2_RBBP5	0.0124702411506042	-1.59659692970794	-0.864547722690083	0.732049207017857	1.90412514801592	0.150715776610821	0.821841284271965
bg57	chr9	89527178	C/A	bg_SNP	BACKGROUND	IFNg2LPS1_REP2_RBBP5	0.254048865849451	-1.05593749379034	-0.711115110641718	0.344822383148625	0.59508273957055	0.52121952496978	0.282979323911469
bg58	chr2	206099006	C/T	bg_SNP	BACKGROUND	IFNg2LPS1_REP2_RBBP5	0.504124034032386	-1.07147771415742	-1.06327931614877	0.00819839800864952	0.297462597148583	0.71437975290656	0.14607086280591
bg59	chr11	125235500	A/G	bg_SNP	BACKGROUND	IFNg2LPS1_REP2_RBBP5	0.731276809167582	-0.448144747127411	-0.638356190782244	-0.190211443654833	0.135918199049769	0.857225385203334	0.0669049765820398
bg60	chr4	86024851	T/C	bg_SNP	BACKGROUND	IFNg2LPS1_REP2_RBBP5	0.020957835914093	0.95645244504929	1.57194312109139	0.615490676042097	1.67865356420215	0.185302228889721	0.732119356781022
bg61	chr3	22634379	T/A	bg_SNP	BACKGROUND	IFNg2LPS1_REP2_RBBP5	0.766066369129083	-0.0021540812997132	-0.15462785811321	-0.152473776813497	0.115733603085539	0.875777575599489	0.0576061791691074
bg62	chr9	70494712	T/C	bg_SNP	BACKGROUND	IFNg2LPS1_REP2_RBBP5	0.366998655473325	-0.468991623410129	-0.732923176635057	-0.263931553224928	0.4353355268149	0.610376711208268	0.214402045149325
bg63	chr2	144377990	T/A	bg_SNP	BACKGROUND	IFNg2LPS1_REP2_RBBP5	0.326809657726056	0.670050377240413	0.390999732004707	-0.279050645235706	0.485705117882709	0.582131249533917	0.234979086618111
bg64	chr11	77455861	A/T	bg_SNP	BACKGROUND	IFNg2LPS1_REP2_RBBP5	0.00831392115599433	0.250901757304668	-0.0748438722236344	-0.325745629528302	2.08019409838633	0.124259416196348	0.905670691148626
bg65	chr19	8050753	C/T	bg_SNP	BACKGROUND	IFNg2LPS1_REP2_RBBP5	0.0472709157300335	0.00165935634692709	-0.348059549261421	-0.349718905608349	1.32540598448261	0.263261772889571	0.579612198350824
bg66	chr9	99039808	G/A	bg_SNP	BACKGROUND	IFNg2LPS1_REP2_RBBP5	0.992451340425774	-0.435536533331494	-0.459388584605717	-0.0238520512742227	0.00329077736346879	0.996053707483405	0.0017172436698484
bg67	chr1	232329860	G/A	bg_SNP	BACKGROUND	IFNg2LPS1_REP2_RBBP5	0.908614569868094	0.0949136041122269	0.0323289850040328	-0.0625846191081942	0.041620303441949	0.955254481249156	0.0198809162909898
bg68	chr2	148042417	T/G	bg_SNP	BACKGROUND	IFNg2LPS1_REP2_RBBP5	0.0389927706986055	-0.483645959272643	0.371034682051573	0.854680641324216	1.40901590417177	0.2440741319172	0.612478246641521
bg69	chr8	94010270	A/T	bg_SNP	BACKGROUND	IFNg2LPS1_REP2_RBBP5	0.879447268217985	1.45763989043063	1.34934597976619	-0.108293910664438	0.0557901957841365	0.943422578709109	0.0252937340989735
bg70	chr1	93180671	T/G	bg_SNP	BACKGROUND	IFNg2LPS1_REP2_RBBP5	0.018229552038697	0.432060247520362	1.19841359568299	0.766353348162631	1.73922400328755	0.173440573700199	0.760849298596396
bg71	chrX	21725988	G/A	bg_SNP	BACKGROUND	IFNg2LPS1_REP2_RBBP5	0.868770975084017	-0.0338013175274887	-0.0490898853621273	-0.0152885678346386	0.0610946969304284	0.937473884454326	0.0280408217286207
bg72	chr1	41800198	C/T	bg_SNP	BACKGROUND	IFNg2LPS1_REP2_RBBP5	0.105775005724599	-1.11314084765352	-1.08455950698035	0.0285813406731696	0.975616942492423	0.367255077308463	0.435032191366689
bg73	chr8	133297615	G/A	bg_SNP	BACKGROUND	IFNg2LPS1_REP2_RBBP5	0.00085286035422504	0.22604628691814	1.13139363779539	0.905347350877252	3.06912207358554	0.042606555553052	1.37052357410201
bg74	chr20	52128847	T/A	bg_SNP	BACKGROUND	IFNg2LPS1_REP2_RBBP5	0.162342718569312	-0.0186319932415292	0.444471133933309	0.463103127174838	0.789567185671087	0.444984006784781	0.351655597760496
bg75	chr17	39271155	T/A	bg_SNP	BACKGROUND	IFNg2LPS1_REP2_RBBP5	0.115900560353489	-0.0952603216277792	-0.668788660638493	-0.573528339010713	0.935914464313885	0.382014881722	0.41791971843945
bg76	chr15	78149200	A/G	bg_SNP	BACKGROUND	IFNg2LPS1_REP2_RBBP5	0.00129163765063304	-1.55916489864531	-0.375623820105332	1.18354107853998	2.88885930398946	0.0519473178763687	1.28443687085105
bg77	chr11	111939114	T/C	bg_SNP	BACKGROUND	IFNg2LPS1_REP2_RBBP5	0.0432469116161495	0.359892004214425	0.018194314561071	-0.341697689653354	1.36404490128483	0.252053819410585	0.598506717244384
bg78	chr19	54208331	G/C	bg_SNP	BACKGROUND	IFNg2LPS1_REP2_RBBP5	0.82017296378532	-0.344712188986314	-0.346633672266064	-0.00192148327975028	0.0860945509134105	0.914504552059161	0.0388141284278545
bg79	chr5	10442520	C/T	bg_SNP	BACKGROUND	IFNg2LPS1_REP2_RBBP5	0.278952226767629	0.791219016659017	0.809738962049617	0.0185199453906008	0.554470167435065	0.54653881807794	0.262378986727372
bg80	chr6	80175311	A/G	bg_SNP	BACKGROUND	IFNg2LPS1_REP2_RBBP5	0.216368555871134	-1.37963789377662	-1.34979974635689	0.029838147419734	0.664805853564997	0.499590026708715	0.301386240010881
bg81	chr3	4478526	A/G	bg_SNP	BACKGROUND	IFNg2LPS1_REP2_RBBP5	0.687027280792552	1.00449279241164	1.06604074039801	0.0615479479863636	0.163026017434724	0.8303793567455	0.0807234559346287
bg82	chr11	67428430	C/G	bg_SNP	BACKGROUND	IFNg2LPS1_REP2_RBBP5	0.411716771843115	-0.476693401618511	-0.299611450160083	0.177081951458428	0.385401441065292	0.645099707874623	0.190373154770759
bg83	chr5	110365754	A/C	bg_SNP	BACKGROUND	IFNg2LPS1_REP2_RBBP5	0.973521103071541	0.530396218492236	0.591056616697172	0.0606603982049367	0.0116546298160746	0.986002142854509	0.0061221412161136
bg84	chr17	74280301	C/T	bg_SNP	BACKGROUND	IFNg2LPS1_REP2_RBBP5	0.393407191894061	1.14550379341796	1.38885423517285	0.243350441754893	0.405157704987716	0.627409306755344	0.20244904342834
bg85	chr7	48059418	A/G	bg_SNP	BACKGROUND	IFNg2LPS1_REP2_RBBP5	0.0391284727377089	-0.108728211635104	0.623738346009114	0.732466557644218	1.40750710314787	0.2440741319172	0.612478246641521
bg86	chr14	99699258	A/G	bg_SNP	BACKGROUND	IFNg2LPS1_REP2_RBBP5	0.0906399547072728	-0.375363607765495	0.146657454297442	0.522021062062937	1.04268032016128	0.344997509294949	0.462184040298796
bg87	chrX	112841526	C/T	bg_SNP	BACKGROUND	IFNg2LPS1_REP2_RBBP5	0.00126262100646066	-0.304900418271755	0.937432093859647	1.2423325121314	2.89872698951044	0.051735152072422	1.28621426999209
bg88	chr5	54018012	A/G	bg_SNP	BACKGROUND	IFNg2LPS1_REP2_RBBP5	0.0240933055559094	0.999895568248788	1.2939431455655	0.294047577316707	1.61810361153313	0.197108993094608	0.705293560589839
bg89	chr18	48228218	C/T	bg_SNP	BACKGROUND	IFNg2LPS1_REP2_RBBP5	0.179574877778831	-0.474812064280074	-0.134865319706626	0.339946744573448	0.74575442048145	0.462353127424286	0.335026200393765
bg90	chr6	32195519	T/A	bg_SNP	BACKGROUND	IFNg2LPS1_REP2_RBBP5	0.794938065190632	0.882217784926328	0.766170171431006	-0.116047613495323	0.0996667065557922	0.897144387857999	0.0471376552796076
bg91	chr6	138593458	A/T	bg_SNP	BACKGROUND	IFNg2LPS1_REP2_RBBP5	0.766107418076406	-0.944195385753135	-0.915209810471092	0.028985575282043	0.115710332446838	0.875777575599489	0.0576061791691074
bg92	chr12	11595129	G/A	bg_SNP	BACKGROUND	IFNg2LPS1_REP2_RBBP5	0.652212124063416	-0.570152749487979	-0.780537114504953	-0.210384365016974	0.185611132293478	0.805973865043729	0.093679040640711
bg93	chr11	10504084	G/A	bg_SNP	BACKGROUND	IFNg2LPS1_REP2_RBBP5	0.264976638925576	-0.192359362167664	-0.393573539992587	-0.201214177824923	0.576792412979916	0.532359968486262	0.273794609319007
bg94	chr16	23858836	A/G	bg_SNP	BACKGROUND	IFNg2LPS1_REP2_RBBP5	0.26726979161863	-0.359196304794383	-0.262750865411926	0.0964454393824577	0.57305012494986	0.53453958323726	0.272020129285878
bg95	chr19	43534380	A/G	bg_SNP	BACKGROUND	IFNg2LPS1_REP2_RBBP5	0.342255049398098	1.01875229654413	0.798973740449558	-0.219778556094571	0.465650135861455	0.592848997077989	0.227055910492209
bg96	chr4	67556738	T/C	bg_SNP	BACKGROUND	IFNg2LPS1_REP2_RBBP5	0.0418444309646455	0.201858867946679	1.04980950792065	0.847950639973972	1.37836233366263	0.248816885198376	0.60412015091187
bg97	chr3	194168218	T/C	bg_SNP	BACKGROUND	IFNg2LPS1_REP2_RBBP5	0.0647846513392177	1.90364781598025	1.35334458424434	-0.550303231735907	1.18852787419498	0.306860061589614	0.513059632128431
bg98	chr12	26299071	T/C	bg_SNP	BACKGROUND	IFNg2LPS1_REP2_RBBP5	0.0195202818349111	0.0302951016006313	0.60450949948828	0.574214397887648	1.70951391625626	0.178425055449683	0.74854415960403
bg99	chr1	243452170	T/C	bg_SNP	BACKGROUND	IFNg2LPS1_REP2_RBBP5	0.951439796573547	-0.094384778382626	-0.0818346014824959	0.0125501769001301	0.0216186869808411	0.974530012731682	0.0112047813149142
bg100	chr1	169368049	A/G	bg_SNP	BACKGROUND	IFNg2LPS1_REP2_RBBP5	0.954024372239004	0.864329007349754	0.99405657150965	0.129727564159896	0.0204405303339478	0.975185726151884	0.010912664135819
bg101	chr5	151483316	T/A	bg_SNP	BACKGROUND	IFNg2LPS1_REP2_RBBP5	0.346667101825267	0.353024538323967	-0.0576213228544648	-0.410645861178432	0.460087370266477	0.595023587772677	0.225465817739575
bg102	chr17	73970168	C/T	bg_SNP	BACKGROUND	IFNg2LPS1_REP2_RBBP5	0.00692118170530153	0.640051143152447	-0.0709938077334104	-0.711044950885858	2.15981974885578	0.115982226758538	0.935608557428966
bg103	chrX	39860537	C/A	bg_SNP	BACKGROUND	IFNg2LPS1_REP2_RBBP5	0.252749988900531	-0.559123277775605	-0.671603501428506	-0.112480223652901	0.597308854808923	0.519593843353136	0.284336003506633
bg104	chr12	57693809	T/A	bg_SNP	BACKGROUND	IFNg2LPS1_REP2_RBBP5	0.821394154283176	-0.347419388485725	-0.365814563357247	-0.0183951748715228	0.0854483922683336	0.914504552059161	0.0388141284278545
bg105	chr1	153322647	A/G	bg_SNP	BACKGROUND	IFNg2LPS1_REP2_RBBP5	0.865679255521812	0.493161107365436	0.377248387271687	-0.115912720093749	0.062642989460129	0.935915206849583	0.0287634962036097
bg106	chr8	60945518	C/G	bg_SNP	BACKGROUND	IFNg2LPS1_REP2_RBBP5	0.0180577621298693	-0.629462234668591	-0.126387834252332	0.503074400416259	1.74333607212158	0.173440573700199	0.760849298596396
bg107	chrX	45351249	G/A	bg_SNP	BACKGROUND	IFNg2LPS1_REP2_RBBP5	0.503711876405921	0.740418977865686	0.939198596389585	0.198779618523899	0.297817809323447	0.71437975290656	0.14607086280591
bg108	chr12	92505940	A/C	bg_SNP	BACKGROUND	IFNg2LPS1_REP2_RBBP5	0.344712181746001	-0.133030491459786	-0.703805348371136	-0.57077485691135	0.462543368835779	0.595023587772677	0.225465817739575
bg109	chr2	26499648	C/T	bg_SNP	BACKGROUND	IFNg2LPS1_REP2_RBBP5	0.351117544419726	-0.613503291203148	-0.122587579192394	0.490915712010754	0.45454746944006	0.596064472951983	0.224706762519984
bg110	chr7	132446595	T/C	bg_SNP	BACKGROUND	IFNg2LPS1_REP2_RBBP5	0.511259667912214	1.20454432682018	1.16485944145188	-0.0396848853683047	0.291358466405185	0.717311252138784	0.144292356529047
bg111	chr19	48321941	C/T	bg_SNP	BACKGROUND	IFNg2LPS1_REP2_RBBP5	0.753882975914231	0.281932817069142	0.265443116546733	-0.0164897005224096	0.122696063757648	0.871258695257199	0.0598528745658123
bg112	chr19	36850702	C/T	bg_SNP	BACKGROUND	IFNg2LPS1_REP2_RBBP5	0.908539707481312	-0.624307545066771	-0.566195989104948	0.0581115559618227	0.0416560872187096	0.955254481249156	0.0198809162909898
bg113	chr10	128064584	C/A	bg_SNP	BACKGROUND	IFNg2LPS1_REP2_RBBP5	0.256269432464007	-1.24563505570103	-0.863977924000648	0.381657131700377	0.591303192894602	0.522458971991136	0.281947808446489
bg114	chr14	81018471	A/G	bg_SNP	BACKGROUND	IFNg2LPS1_REP2_RBBP5	0.772414553381528	0.604409298316235	0.459400456310279	-0.145008842005956	0.112149552093903	0.877806051412826	0.0566014295446575
bg115	chr2	159250034	A/G	bg_SNP	BACKGROUND	IFNg2LPS1_REP2_RBBP5	0.2968397606783	-0.64205997004152	-0.323453489550336	0.318606480491184	0.527477927225065	0.555294348849382	0.255476746257342
bg116	chr16	76052946	T/C	bg_SNP	BACKGROUND	IFNg2LPS1_REP2_RBBP5	0.120960824327764	0.310216812634548	0.425762512852037	0.11554570021749	0.917355262188608	0.389469204385756	0.409526876615498
bg117	chr16	29126212	G/A	bg_SNP	BACKGROUND	IFNg2LPS1_REP2_RBBP5	0.084564545352422	-0.699380436008017	-1.31519308242055	-0.615812646412534	1.0728116817032	0.341344478685324	0.466807117554913
bg118	chr6	47004943	A/G	bg_SNP	BACKGROUND	IFNg2LPS1_REP2_RBBP5	0.511242982458926	-0.0262779308220834	0.00635149738423335	0.0326294282063168	0.291372640256546	0.717311252138784	0.144292356529047
bg119	chr9	96875859	G/A	bg_SNP	BACKGROUND	IFNg2LPS1_REP2_RBBP5	0.313033040395969	-0.798036636920474	-0.262837603027854	0.53519903389262	0.504409820586632	0.566689539666758	0.246654803781537
bg120	chr3	139770848	C/A	bg_SNP	BACKGROUND	IFNg2LPS1_REP2_RBBP5	0.765500077906507	-0.118428866107477	-0.0637623851660812	0.0546664809413957	0.116054760766681	0.875777575599489	0.0576061791691074
bg121	chr12	24814534	T/A	bg_SNP	BACKGROUND	IFNg2LPS1_REP2_RBBP5	0.68092500331033	-0.186442421267891	-0.00517665416486624	0.181265767103024	0.166900718398632	0.826223865783023	0.0829022644209477
bg122	chr6	52685080	T/C	bg_SNP	BACKGROUND	IFNg2LPS1_REP2_RBBP5	0.627230860250105	1.3135275926552	1.10145519207129	-0.212072400583908	0.20257258216893	0.78921198115656	0.102806330274023
bg123	chr3	185807040	G/A	bg_SNP	BACKGROUND	IFNg2LPS1_REP2_RBBP5	0.229782262673932	-0.126020386638	-0.300558894841724	-0.174538508203725	0.638683498363749	0.511306545164588	0.291318647894096
bg124	chr19	7199972	A/G	bg_SNP	BACKGROUND	IFNg2LPS1_REP2_RBBP5	0.481225520750639	-0.0556520119639733	-0.276575489659591	-0.220923477695618	0.317651348856557	0.701397627958977	0.154035707182872
bg125	chr1	101002518	C/T	bg_SNP	BACKGROUND	IFNg2LPS1_REP2_RBBP5	0.356182221119179	-0.0884715133699684	-0.433067249617852	-0.344595736247884	0.448327762196009	0.601431353523377	0.220813935219112
bg126	chr3	115651371	G/A	bg_SNP	BACKGROUND	IFNg2LPS1_REP2_RBBP5	0.719971192354883	2.69571848586847	1.21904094075011	-1.47667754511836	0.142684880307071	0.852550096443346	0.0692800921364278
bg127	chr1	235892996	G/T	bg_SNP	BACKGROUND	IFNg2LPS1_REP2_RBBP5	0.61389237798505	-0.937058228157143	-0.683472213260214	0.253586014896929	0.211907758735003	0.779523501781247	0.108170786773987
bg128	chr6	118565628	A/G	bg_SNP	BACKGROUND	IFNg2LPS1_REP2_RBBP5	0.370205180781887	0.371832706483461	0.379657434084791	0.00782472760133018	0.431557507870414	0.612687515671998	0.21276096890911
bg129	chr16	58971209	T/A	bg_SNP	BACKGROUND	IFNg2LPS1_REP2_RBBP5	0.0411776968498711	0.354664451760742	0.100556630517315	-0.254107821243427	1.3853379479891	0.246175852518689	0.608754549423432
bg130	chr8	2010086	T/C	bg_SNP	BACKGROUND	IFNg2LPS1_REP2_RBBP5	0.0191440476430495	1.30737799081833	0.938360611162958	-0.369017379655376	1.71796623358143	0.177182566470399	0.751579011896904
bg131	chr2	176039702	T/C	bg_SNP	BACKGROUND	IFNg2LPS1_REP2_RBBP5	0.367907844902345	-1.35610713096768	-1.67782541451303	-0.321718283545342	0.434260951604927	0.610511742628648	0.214305978386126
bg132	chr4	80079948	A/G	bg_SNP	BACKGROUND	IFNg2LPS1_REP2_RBBP5	0.768886119467248	-0.625370382611563	-0.780798711623022	-0.15542832901146	0.11413797924851	0.876237040835421	0.0573783920042121
bg133	chr3	57178930	C/T	bg_SNP	BACKGROUND	IFNg2LPS1_REP2_RBBP5	0.0500084223228144	0.61115693741174	0.130033086603635	-0.481123850808105	1.30095684645821	0.271540588842906	0.566165244553996
bg134	chr1	43157659	G/A	bg_SNP	BACKGROUND	IFNg2LPS1_REP2_RBBP5	0.861157342484554	-0.812608416504767	-0.692984634563079	0.119623781941687	0.0649174911365256	0.932850167275138	0.0301881062547564
bg135	chr5	150089306	T/G	bg_SNP	BACKGROUND	IFNg2LPS1_REP2_RBBP5	0.148433603951188	0.0885801190198723	-0.397721467709015	-0.486301586728887	0.828467767800427	0.423826060920995	0.372812342183504
bg136	chr2	63755519	C/T	bg_SNP	BACKGROUND	IFNg2LPS1_REP2_RBBP5	0.40826513246086	-0.0602204471545563	0.678187551184347	0.738407998338903	0.389057709047014	0.644138711129403	0.191020600044994
bg137	chr7	106023963	C/T	bg_SNP	BACKGROUND	IFNg2LPS1_REP2_RBBP5	0.117486789039363	-1.06680667887756	-0.389825102160156	0.676981576717404	0.930010965476251	0.383705260684425	0.416002246486972
bg138	chr3	85148146	T/C	bg_SNP	BACKGROUND	IFNg2LPS1_REP2_RBBP5	0.566362764880577	0.168277564948857	0.00355619170812461	-0.164721373240732	0.246905306763313	0.752653610502215	0.123404850703817
bg139	chr11	121590219	A/G	bg_SNP	BACKGROUND	IFNg2LPS1_REP2_RBBP5	0.145884471145254	0.212487812323385	0.60703282249465	0.394545010171265	0.835990934664847	0.421825425063139	0.374867247185804
bg140	chr7	25895495	T/C	bg_SNP	BACKGROUND	IFNg2LPS1_REP2_RBBP5	0.442244263170987	0.855415547427061	0.96701642755742	0.111600880130359	0.354337792085495	0.674872259749652	0.170778422925808
bg141	chr17	50852421	C/T	bg_SNP	BACKGROUND	IFNg2LPS1_REP2_RBBP5	0.00388861409528628	-0.479245185755551	-0.0764391020955829	0.402806083659968	2.41020515394782	0.0851519045111176	1.0698056341439
bg142	chr3	52499060	C/T	bg_SNP	BACKGROUND	IFNg2LPS1_REP2_RBBP5	0.422704802321436	0.513763555928535	0.433137352693066	-0.0806262032354692	0.37396281815193	0.656617291246501	0.182687684820107
bg143	chr21	35395776	A/T	bg_SNP	BACKGROUND	IFNg2LPS1_REP2_RBBP5	0.135089641541791	0.509861759596676	0.591060631099218	0.081198871502542	0.869377950709355	0.411279229556291	0.385863222698124
bg144	chr1	229597498	C/T	bg_SNP	BACKGROUND	IFNg2LPS1_REP2_RBBP5	0.209968528568781	-0.957170209213533	-0.390402364189052	0.566767845024481	0.677845795233599	0.492950455354531	0.307196727877728
bg145	chr1	204499005	G/C	bg_SNP	BACKGROUND	IFNg2LPS1_REP2_RBBP5	0.0683476635482002	-0.384280272457096	0.150420227862607	0.534700500319703	1.16527632711617	0.310255552195895	0.508280437818068
bg146	chr10	124403792	G/A	bg_SNP	BACKGROUND	IFNg2LPS1_REP2_RBBP5	0.153127579883496	0.0608482552907048	0.610343014195732	0.549494758905027	0.814946581264598	0.42930064220823	0.367238461841358
bg147	chrX	66601772	A/G	bg_SNP	BACKGROUND	IFNg2LPS1_REP2_RBBP5	0.907214411093483	-0.539009117335727	-0.661688956678245	-0.122679839342518	0.0422900596320897	0.955254481249156	0.0198809162909898
bg148	chr10	14376020	C/T	bg_SNP	BACKGROUND	IFNg2LPS1_REP2_RBBP5	0.0108167132787959	0.519878129960139	-0.204154860490927	-0.724032990451066	1.96590468208741	0.139107963794747	0.856648006362303
bg149	chr2	9508864	G/A	bg_SNP	BACKGROUND	IFNg2LPS1_REP2_RBBP5	0.289528983271234	0.177114374037139	0.60382382133208	0.426709447294941	0.538307954752712	0.551111853023629	0.258760248296978
bg150	chrX	23844893	T/C	bg_SNP	BACKGROUND	IFNg2LPS1_REP2_RBBP5	0.019881102228959	0.200514142268166	-0.394686535530902	-0.595200677799068	1.70155954153403	0.178443710001843	0.748498755971899
bg151	chr8	28889994	T/C	bg_SNP	BACKGROUND	IFNg2LPS1_REP2_RBBP5	0.428062106172788	-0.533239992385191	-0.540266384445074	-0.00702639205988298	0.368493216006987	0.662149215981964	0.179044130839388
bg152	chr7	157569983	T/C	bg_SNP	BACKGROUND	IFNg2LPS1_REP2_RBBP5	0.149934228805873	-0.426041085777289	-0.10252045948903	0.32352062628826	0.824099209816439	0.425198095023834	0.371408689874259
bg153	chr13	40653665	T/C	bg_SNP	BACKGROUND	IFNg2LPS1_REP2_RBBP5	0.946492744753374	-0.454222125429389	-0.466695438133553	-0.0124733127041641	0.0238827107288701	0.9719786218173	0.0123432870581723
bg154	chr3	102031073	T/C	bg_SNP	BACKGROUND	IFNg2LPS1_REP2_RBBP5	0.247147020879701	0.108425256673363	0.0729776541783389	-0.035447602495024	0.607044620175102	0.517208335085997	0.286334484849868
bg155	chr9	71955236	G/T	bg_SNP	BACKGROUND	IFNg2LPS1_REP2_RBBP5	0.0450227158239501	0.598557308622893	1.09028321630726	0.491725907684368	1.3465683113839	0.254706515096106	0.593959946147101
bg156	chr10	71860713	A/G	bg_SNP	BACKGROUND	IFNg2LPS1_REP2_RBBP5	0.0183476917928782	-0.548448471460202	0.065537978372872	0.613986449833074	1.73641856381891	0.173440573700199	0.760849298596396
bg157	chr11	10655271	A/G	bg_SNP	BACKGROUND	IFNg2LPS1_REP2_RBBP5	0.764332161675674	0.46385000282335	0.249400426595494	-0.214449576227856	0.116717865726548	0.875558126166023	0.0577150168732822
bg158	chr1	100400447	T/G	bg_SNP	BACKGROUND	IFNg2LPS1_REP2_RBBP5	0.328433904540559	-0.103059761021182	0.256445927523341	0.359505688544523	0.483552016610955	0.582881617268565	0.234419641103122
bg159	chr14	75905828	G/A	bg_SNP	BACKGROUND	IFNg2LPS1_REP2_RBBP5	0.14526195336992	-0.691032202777278	-0.841399111118042	-0.150366908340764	0.837848120080492	0.421692285598909	0.375004343857013
bg160	chr11	34234436	C/G	bg_SNP	BACKGROUND	IFNg2LPS1_REP2_RBBP5	0.606501203322076	-0.333120739425948	-0.0659690505371606	0.267151688888788	0.217168333139339	0.773525923719601	0.111525126903575
bg161	chr17	68249493	T/C	bg_SNP	BACKGROUND	IFNg2LPS1_REP2_RBBP5	0.248706973656857	-0.142584509270638	-0.508652825653582	-0.366068316382944	0.604312037093431	0.517524476851675	0.28606910498171
bg162	chrX	33518195	T/C	bg_SNP	BACKGROUND	IFNg2LPS1_REP2_RBBP5	0.580250651170195	-0.113481642068952	-0.113368346756587	0.000113295312364287	0.236384363496838	0.759751807929361	0.119328257785945
bg163	chr17	42248784	C/A	bg_SNP	BACKGROUND	IFNg2LPS1_REP2_RBBP5	0.808653147299704	-0.510119128956417	-0.387425677977267	0.12269345097915	0.0922377188266398	0.907990234429921	0.0419188223555721
bg164	chr21	23853911	G/C	bg_SNP	BACKGROUND	IFNg2LPS1_REP2_RBBP5	0.493046528591996	0.279885866564898	0.153697322086629	-0.126188544478269	0.307112094602574	0.706359404951746	0.150974267969631
bg165	chr2	127306682	A/G	bg_SNP	BACKGROUND	IFNg2LPS1_REP2_RBBP5	0.0017174620299289	2.87485383028371	2.22422000444562	-0.650633825838084	2.76511285565103	0.0520414521945578	1.28365059313882
bg166	chr15	63247474	T/C	bg_SNP	BACKGROUND	IFNg2LPS1_REP2_RBBP5	0.996816403101888	0.794452845529224	0.791116688199037	-0.00333615733018744	0.0013848240978037	0.998338685999713	0.000722099486245148
bg167	chr16	88648739	T/A	bg_SNP	BACKGROUND	IFNg2LPS1_REP2_RBBP5	0.763203165450741	-1.38903001035375	-1.3968383632993	-0.00780835294555304	0.117359837026526	0.87539538917263	0.0577957452053785
bg168	chr7	18210540	T/C	bg_SNP	BACKGROUND	IFNg2LPS1_REP2_RBBP5	0.10814702550241	1.03122925562444	0.737797105125423	-0.293432150499014	0.965985420983601	0.370977259765836	0.430652711034274
bg169	chr16	23557279	A/G	bg_SNP	BACKGROUND	IFNg2LPS1_REP2_RBBP5	0.183796816329803	1.00494036263082	0.581252086477927	-0.423688276152897	0.735662015596118	0.466641560802223	0.331016583966479
bg170	chr5	40605670	G/A	bg_SNP	BACKGROUND	IFNg2LPS1_REP2_RBBP5	0.319716271305012	0.0458679833821874	-0.097609673484232	-0.143477656866419	0.495235260637418	0.57507358755483	0.240276578572692
bg171	chr5	76991435	G/C	bg_SNP	BACKGROUND	IFNg2LPS1_REP2_RBBP5	0.87377177815152	0.234441099316869	0.167749157342557	-0.0666919419743115	0.058601986624618	0.941443338173971	0.0262058133625491
bg172	chr1	41790145	A/C	bg_SNP	BACKGROUND	IFNg2LPS1_REP2_RBBP5	0.489920194035305	-0.165546725669908	-0.191168799703717	-0.0256220740338088	0.309874658977331	0.705965930425242	0.151216257284374
bg173	chr9	899596	T/C	bg_SNP	BACKGROUND	IFNg2LPS1_REP2_RBBP5	0.866477886173981	0.0855946068787211	-0.0200905376221878	-0.105685144500909	0.0622425166605846	0.936320998640374	0.0285752366904296
bg174	chr5	40437674	G/T	bg_SNP	BACKGROUND	IFNg2LPS1_REP2_RBBP5	0.0333437949647065	1.26960546709957	0.814630503884344	-0.454974963215222	1.47698497324113	0.224867300188813	0.648073694320149
bg175	chr11	14639006	T/G	bg_SNP	BACKGROUND	IFNg2LPS1_REP2_RBBP5	0.0906221566908404	0.941691498299626	0.603860814649769	-0.337830683649857	1.04276560638343	0.344997509294949	0.462184040298796
bg176	chr2	203550416	T/C	bg_SNP	BACKGROUND	IFNg2LPS1_REP2_RBBP5	0.0299901877783124	1.01350014856737	0.230107730996484	-0.783392417570885	1.52302081497306	0.216085652656766	0.66537406781759
bg177	chr3	72182430	A/G	bg_SNP	BACKGROUND	IFNg2LPS1_REP2_RBBP5	0.329771799005501	0.593710487912086	0.43423572039849	-0.159474767513596	0.481786486532508	0.582881617268565	0.234419641103122
bg178	chr2	40037819	A/G	bg_SNP	BACKGROUND	IFNg2LPS1_REP2_RBBP5	0.662058122247127	-0.298240204214825	-0.134134468702858	0.164105735511967	0.179103882066097	0.812692878141312	0.0900735460764808
bg179	chr7	77408104	T/G	bg_SNP	BACKGROUND	IFNg2LPS1_REP2_RBBP5	0.277648742320373	0.383774116892951	0.381882367072551	-0.00189174982040052	0.556504289432758	0.545434296636471	0.263257557315424
bg180	chr3	71653049	A/T	bg_SNP	BACKGROUND	IFNg2LPS1_REP2_RBBP5	0.246987870059077	-0.808627508025135	-0.70835031583256	0.100277192192574	0.607324375063272	0.517208335085997	0.286334484849868
bg181	chr1	160859570	T/C	bg_SNP	BACKGROUND	IFNg2LPS1_REP2_RBBP5	0.145187351009953	0.116522331369188	0.542390628771766	0.425868297402577	0.83807121852483	0.421692285598909	0.375004343857013
bg182	chr8	80534851	A/G	bg_SNP	BACKGROUND	IFNg2LPS1_REP2_RBBP5	0.16497985881152	0.254727352315724	-0.127490667711899	-0.382218020027623	0.782569072397823	0.446871957252996	0.349816897951868
bg183	chr1	163191696	C/T	bg_SNP	BACKGROUND	IFNg2LPS1_REP2_RBBP5	0.886449217741672	0.748653516299325	0.866387980797201	0.117734464497877	0.0523461388969927	0.948320006674382	0.023045087048444
bg184	chr6	1363419	G/A	bg_SNP	BACKGROUND	IFNg2LPS1_REP2_RBBP5	0.937235556208379	-0.088665542275803	-0.142765064585891	-0.0540995223100884	0.0281512437923378	0.969290124934795	0.0135462118042941
bg185	chr9	124872953	C/A	bg_SNP	BACKGROUND	IFNg2LPS1_REP2_RBBP5	0.0265082611887716	0.271708810269459	0.727826147039712	0.456117336770253	1.57661875890924	0.203598172741537	0.691226124035812
bg186	chr2	55617742	A/T	bg_SNP	BACKGROUND	IFNg2LPS1_REP2_RBBP5	0.929421145887675	1.90390746435662	1.84145154530802	-0.0624559190486047	0.0317874508179199	0.967017673896301	0.0145655883725373
bg187	chr13	79914631	T/C	bg_SNP	BACKGROUND	IFNg2LPS1_REP2_RBBP5	0.487985885855377	1.05178777357782	0.701102314296813	-0.350685459281006	0.311592739029607	0.705965930425242	0.151216257284374
bg188	chr10	63491899	A/G	bg_SNP	BACKGROUND	IFNg2LPS1_REP2_RBBP5	0.147625944317085	-0.424494044020242	-0.963443090038238	-0.538949046017996	0.830837311323306	0.423826060920995	0.372812342183504
bg189	chr11	75189885	C/T	bg_SNP	BACKGROUND	IFNg2LPS1_REP2_RBBP5	0.641809185502144	-0.0612672327429648	-0.0711860163327193	-0.00991878358975447	0.1925940716214	0.799675209543862	0.0970863671879201
bg190	chr7	41592450	T/C	bg_SNP	BACKGROUND	IFNg2LPS1_REP2_RBBP5	0.384554383599001	-0.668414066193828	-1.05598598795148	-0.387571921757656	0.415042233686186	0.622719104334546	0.20570781039904
bg191	chr7	120401425	C/A	bg_SNP	BACKGROUND	IFNg2LPS1_REP2_RBBP5	0.0816686880124663	1.47056066578217	0.866793025680248	-0.603767640101921	1.08794442119028	0.336408077995485	0.473133584257172
bg192	chr18	22221787	A/T	bg_SNP	BACKGROUND	IFNg2LPS1_REP2_RBBP5	0.741627729413084	-0.488937670046768	-0.641665809600218	-0.152728139553449	0.129814040317244	0.863749172020452	0.0636123559270025
bg193	chr6	129234325	C/A	bg_SNP	BACKGROUND	IFNg2LPS1_REP2_RBBP5	0.921233769108845	0.676678077891683	0.615090589505611	-0.0615874883860721	0.0356301507459843	0.963226760730382	0.016271460184993
bg194	chr19	39336336	C/T	bg_SNP	BACKGROUND	IFNg2LPS1_REP2_RBBP5	0.00012581185056385	0.384865981633193	-0.904770610701451	-1.28963659233464	3.90027844957364	0.0173934883404523	1.75961330959691
bg195	chr17	41679347	C/T	bg_SNP	BACKGROUND	IFNg2LPS1_REP2_RBBP5	0.109460343425796	-0.987646906249915	-0.466238742386144	0.521408163863771	0.96074319361637	0.370977259765836	0.430652711034274
bg196	chr14	25103705	T/A	bg_SNP	BACKGROUND	IFNg2LPS1_REP2_RBBP5	0.893646729152984	0.31347983433231	0.399902504727421	0.0864226703951111	0.0488341298625912	0.949833190417871	0.0223526587553839
bg197	chr1	10415609	A/G	bg_SNP	BACKGROUND	IFNg2LPS1_REP2_RBBP5	0.021376075904935	-0.736259144551573	-0.0511494011676763	0.685109743383896	1.67007201705279	0.186157007487072	0.730120611040072
bg198	chr5	102397002	C/T	bg_SNP	BACKGROUND	IFNg2LPS1_REP2_RBBP5	0.647575787066548	-0.450119136449031	-0.12211206348882	0.328007072960211	0.18870939793592	0.802935897416594	0.0953191253433636
bg199	chr19	44770652	G/C	bg_SNP	BACKGROUND	IFNg2LPS1_REP2_RBBP5	0.260058528938356	-0.86428481736298	-1.18062946341774	-0.316344646054755	0.584928898435491	0.526529656608605	0.278577162296653
bg200	chr18	79210119	A/G	bg_SNP	BACKGROUND	IFNg2LPS1_REP2_RBBP5	0.700764194030868	-1.13838864611059	-1.41102804882145	-0.272639402710859	0.154428096811556	0.840157396854353	0.0756393446739742
bg201	chr11	121557469	A/G	bg_SNP	BACKGROUND	IFNg2LPS1_REP2_RBBP5	0.87907186252597	-0.802680507786704	-0.757358227303977	0.0453222804827264	0.0559756206909723	0.943422578709109	0.0252937340989735
bg202	chr20	20864533	G/T	bg_SNP	BACKGROUND	IFNg2LPS1_REP2_RBBP5	0.49217866863534	0.175544241660408	0.00984570045013586	-0.165698541210272	0.307877212849219	0.706359404951746	0.150974267969631
bg203	chr20	21309575	G/A	bg_SNP	BACKGROUND	IFNg2LPS1_REP2_RBBP5	0.476955722385503	-0.0765153739427924	-0.356754907383069	-0.280239533440277	0.321521936297821	0.699155770653899	0.155426053440751
bg204	chr11	65426316	T/G	bg_SNP	BACKGROUND	IFNg2LPS1_REP2_RBBP5	0.018440234795685	0.752434970130321	1.31100536696258	0.558570396832261	1.73423355346562	0.17357361433215	0.760516293104699
bg205	chr21	35396020	A/G	bg_SNP	BACKGROUND	IFNg2LPS1_REP2_RBBP5	0.000314626101404346	0.327352317190135	0.0454586616665146	-0.28189365552362	3.50220525111623	0.0280534504992826	1.55201371406427
bg206	chr1	26583114	C/T	bg_SNP	BACKGROUND	IFNg2LPS1_REP2_RBBP5	0.0736708849854432	-0.528067223700314	-0.200745070478801	0.327322153221513	1.13270411306916	0.323900740407003	0.489588059231848
bg207	chr1	199400445	A/G	bg_SNP	BACKGROUND	IFNg2LPS1_REP2_RBBP5	0.829963471338587	-0.0105903321027577	-0.145921534746915	-0.135331202644157	0.0809410215337917	0.918398798699827	0.036968693019248
bg208	chr11	129852328	C/T	bg_SNP	BACKGROUND	IFNg2LPS1_REP2_RBBP5	0.177520417779214	0.740077114671642	0.778743787466256	0.0386666727946142	0.750751688699698	0.461427924944325	0.335896126151626
bg209	chr5	61273855	T/C	bg_SNP	BACKGROUND	IFNg2LPS1_REP2_RBBP5	0.240334960402291	1.00003527342043	0.638384819816316	-0.361650453604113	0.619183049814334	0.51325606760707	0.289665907787487
bg210	chr2	224311204	C/T	bg_SNP	BACKGROUND	IFNg2LPS1_REP2_RBBP5	0.250985830046807	1.16373439325534	0.802379929203036	-0.361354464052305	0.600350796870333	0.519358665042399	0.284532618161365
bg211	chr11	10608948	T/C	bg_SNP	BACKGROUND	IFNg2LPS1_REP2_RBBP5	0.77965664744484	-0.266220327456905	-0.240163078054685	0.0260572494022199	0.108096613911849	0.88260005329989	0.0542360506619427
bg212	chr17	82555398	G/A	bg_SNP	BACKGROUND	IFNg2LPS1_REP2_RBBP5	0.183064343576551	0.602165161937113	0.196451076666792	-0.405714085270321	0.737396237325483	0.465446354013023	0.332130367311441
bg213	chr9	78121621	G/A	bg_SNP	BACKGROUND	IFNg2LPS1_REP2_RBBP5	0.2260118680573	0.171384816676315	0.108941708574349	-0.0624431081019659	0.645868755116018	0.510093403561937	0.292350292652256
bg214	chr17	57811154	T/A	bg_SNP	BACKGROUND	IFNg2LPS1_REP2_RBBP5	0.82226282340666	-0.374625532297936	-0.259347402138414	0.115278130159522	0.0849893448549457	0.914504552059161	0.0388141284278545
bg215	chr12	56116489	T/C	bg_SNP	BACKGROUND	IFNg2LPS1_REP2_RBBP5	0.0166394053940828	0.30224107909689	0.189491771470985	-0.112749307625905	1.7788621971969	0.16546559917864	0.781292283699909
bg216	chr20	52244133	A/G	bg_SNP	BACKGROUND	IFNg2LPS1_REP2_RBBP5	0.128960630040056	0.20711941125778	-0.211986295491036	-0.419105706748816	0.88954285377835	0.401210849013509	0.396627331875455
bg217	chr5	131944087	G/A	bg_SNP	BACKGROUND	IFNg2LPS1_REP2_RBBP5	0.161678707366381	-0.912936622248382	-1.2779998211657	-0.365063198917317	0.791347171696437	0.444264969806753	0.352357929431645
bg218	chr10	73909259	T/C	bg_SNP	BACKGROUND	IFNg2LPS1_REP2_RBBP5	0.0000817179320982372	-1.16820922020089	-0.0236064132359476	1.14460280696494	4.08768263187914	0.0154348175862816	1.81149849878567
bg219	chr2	181456890	C/T	bg_SNP	BACKGROUND	IFNg2LPS1_REP2_RBBP5	0.399409913566046	0.517525652357835	0.911998884411708	0.394473232053873	0.398581159911991	0.634238857722968	0.197747153703293
bg220	chrX	120485664	A/G	bg_SNP	BACKGROUND	IFNg2LPS1_REP2_RBBP5	0.0853810128551001	1.28062669215997	0.779573864094543	-0.501052828065431	1.06863869756707	0.341427517615411	0.466701479510314
bg221	chr10	46470540	A/G	bg_SNP	BACKGROUND	IFNg2LPS1_REP2_RBBP5	0.280161778473473	-1.12238314198798	-1.23636236686694	-0.113979224878964	0.552591114340426	0.546540349625439	0.262377769720138
bg222	chr1	206563033	A/G	bg_SNP	BACKGROUND	IFNg2LPS1_REP2_RBBP5	0.420864509369162	0.443291410942554	0.527244664919724	0.0839532539771705	0.375857695860444	0.655138842170715	0.183666651155253
bg223	chr4	162274443	C/T	bg_SNP	BACKGROUND	IFNg2LPS1_REP2_RBBP5	0.649869109439735	-0.234746691839947	-0.318245230373004	-0.0834985385330569	0.187174106083715	0.803945041108302	0.0947736392605231
bg224	chr2	152421741	T/A	bg_SNP	BACKGROUND	IFNg2LPS1_REP2_RBBP5	0.86982161633214	-0.29727031211274	-0.247672096227883	0.0495982158848564	0.0605698036871054	0.938101128876984	0.027750341422811
bg225	chr12	26360209	C/A	bg_SNP	BACKGROUND	IFNg2LPS1_REP2_RBBP5	0.236515950789743	-0.0603616456433884	-0.783220774369769	-0.722859128726381	0.626139564835811	0.512747062344344	0.290096819133747
bg226	chr17	40560931	T/C	bg_SNP	BACKGROUND	IFNg2LPS1_REP2_RBBP5	0.716570252249613	0.0115504982401635	-0.258565866437182	-0.270116364677346	0.144741225128887	0.852179246223734	0.0694690467141428
bg227	chr20	56554872	C/T	bg_SNP	BACKGROUND	IFNg2LPS1_REP2_RBBP5	0.242526346020428	0.00446060556160325	-0.18085274631581	-0.185313351877413	0.615241076402782	0.515339363493935	0.287906683280658
bg228	chr3	120440352	G/T	bg_SNP	BACKGROUND	IFNg2LPS1_REP2_RBBP5	0.738612620068071	0.162521091851372	0.0053547671694855	-0.157166324681887	0.131583276188017	0.862169454137505	0.0644073678594478
bg229	chr11	66619508	A/T	bg_SNP	BACKGROUND	IFNg2LPS1_REP2_RBBP5	0.126518712494834	-0.147195456784624	0.207779034225368	0.354974491009992	0.897845236288676	0.399228804619931	0.398778131622674
bg230	chr17	77100371	C/T	bg_SNP	BACKGROUND	IFNg2LPS1_REP2_RBBP5	0.572421753988908	-0.178134998225938	-0.0537628550340382	0.124372143191899	0.242283869919567	0.755304463932122	0.121877948567285
bg231	chr3	161390051	T/C	bg_SNP	BACKGROUND	IFNg2LPS1_REP2_RBBP5	0.82286470358798	-0.0942812448908426	-0.0513880158220443	0.0428932290687983	0.0846715661430976	0.914504552059161	0.0388141284278545
bg232	chr2	3242849	C/T	bg_SNP	BACKGROUND	IFNg2LPS1_REP2_RBBP5	0.0188334034668779	-0.225581142503901	0.482999875175447	0.708581017679349	1.72507118963183	0.175778432357527	0.755034413009277
bg233	chr5	172185785	T/C	bg_SNP	BACKGROUND	IFNg2LPS1_REP2_RBBP5	0.000286596800744099	-1.73538345983707	-0.677126326786446	1.05825713305062	3.54272866190427	0.0280534504992826	1.55201371406427
bg234	chr12	24584296	G/A	bg_SNP	BACKGROUND	IFNg2LPS1_REP2_RBBP5	0.69925027282164	1.29258538975146	1.4191252329778	0.126539843226346	0.15536735551073	0.839145455493935	0.0761627530650451
bg235	chr18	22823052	T/A	bg_SNP	BACKGROUND	IFNg2LPS1_REP2_RBBP5	0.0514140778404556	-0.30175100147785	0.397142818973405	0.698893820451255	1.28891794926709	0.273569814666854	0.562931823789736
bg236	chr15	58724792	G/A	bg_SNP	BACKGROUND	IFNg2LPS1_REP2_RBBP5	0.702889999572514	-0.347403979767497	-0.160850545233454	0.186553434534042	0.153112635601243	0.841222861622986	0.0750889331542916
bg237	chr11	73214666	T/A	bg_SNP	BACKGROUND	IFNg2LPS1_REP2_RBBP5	0.0657267012785836	-1.06664618580256	-0.630003835324748	0.436642350477814	1.1822581637406	0.309371667555174	0.509519461767426
bg238	chr1	231970725	A/T	bg_SNP	BACKGROUND	IFNg2LPS1_REP2_RBBP5	0.313062666126934	-0.169199964410726	0.0839624903428197	0.253162454753546	0.504368720507663	0.566689539666758	0.246654803781537
bg239	chr5	133953302	G/A	bg_SNP	BACKGROUND	IFNg2LPS1_REP2_RBBP5	0.0630493686224639	-0.836987447036648	-0.56267435103626	0.274313096000388	1.20031925810205	0.302210685136669	0.519690184557362
bg240	chr11	64027645	A/G	bg_SNP	BACKGROUND	IFNg2LPS1_REP2_RBBP5	0.000492602443814758	-1.43568486911595	-0.257881222897436	1.17780364621851	3.30750343794427	0.0311324744490927	1.50678635966189
bg241	chr14	60686223	C/T	bg_SNP	BACKGROUND	IFNg2LPS1_REP2_RBBP5	0.349952077730787	-0.798422938673723	-0.424311225852712	0.374111712821011	0.455991423655533	0.595519234993458	0.225104206445507
bg242	chr17	45161822	G/A	bg_SNP	BACKGROUND	IFNg2LPS1_REP2_RBBP5	0.0310556220779086	-0.571344570925764	-1.26107225928469	-0.68972768835893	1.50785976694018	0.219472958582536	0.658618981853966
bg243	chr4	14864593	C/T	bg_SNP	BACKGROUND	IFNg2LPS1_REP2_RBBP5	0.0478199190733891	-0.113973598922167	0.360848933636487	0.474822532558655	1.32039116318491	0.263784690748969	0.578750413172431
bg244	chr12	13099106	A/G	bg_SNP	BACKGROUND	IFNg2LPS1_REP2_RBBP5	0.449099817845662	-0.610675732435444	-0.343736918801216	0.266938813634229	0.347657121086561	0.679951264253666	0.167522214388197
bg245	chr20	2901516	T/C	bg_SNP	BACKGROUND	IFNg2LPS1_REP2_RBBP5	0.0672737464330107	0.466976240193302	0.820618676435453	0.353642436242151	1.17215438605471	0.309371667555174	0.509519461767426
bg246	chr11	126172591	A/T	bg_SNP	BACKGROUND	IFNg2LPS1_REP2_RBBP5	0.382534167623637	-0.373541882723728	-0.184698825943165	0.188843056780563	0.417329767967382	0.621110052611976	0.206831441679293
bg247	chr16	58659073	T/C	bg_SNP	BACKGROUND	IFNg2LPS1_REP2_RBBP5	0.750340903519311	1.21144190919795	1.37178196928322	0.160340060085268	0.124741378101978	0.869436395277483	0.0607621838629843
bg248	chr16	71000023	T/G	bg_SNP	BACKGROUND	IFNg2LPS1_REP2_RBBP5	0.505665175520746	-0.455375355119645	-0.510098580344282	-0.0547232252246372	0.296136954613353	0.715111386707457	0.145626306639812
bg249	chr2	27408228	G/A	bg_SNP	BACKGROUND	IFNg2LPS1_REP2_RBBP5	0.0431415632763417	0.222083208945559	0.23553595097624	0.013452742030681	1.36510412186704	0.252053819410585	0.598506717244384
bg250	chr18	74399337	A/G	bg_SNP	BACKGROUND	IFNg2LPS1_REP2_RBBP5	0.0256897669484736	-0.471945857126929	0.157338707826545	0.629284564953473	1.59023983553323	0.200176043198065	0.698587899531258
bg251	chr1	243724995	G/A	bg_SNP	BACKGROUND	IFNg2LPS1_REP2_RBBP5	0.579449627121961	-1.48679551589576	-1.28614531208608	0.200650203809675	0.23698431226956	0.759751807929361	0.119328257785945
bg252	chr9	32251680	T/C	bg_SNP	BACKGROUND	IFNg2LPS1_REP2_RBBP5	0.0138570451870063	-1.120178072506	-0.230585307382684	0.889592765123314	1.85832936682282	0.154551493385184	0.810926794121794
bg253	chr8	74173962	T/C	bg_SNP	BACKGROUND	IFNg2LPS1_REP2_RBBP5	0.489998999133697	0.496748824528675	-0.188421376481608	-0.685170201010283	0.309804807055479	0.705965930425242	0.151216257284374
bg254	chr6	85594181	G/A	bg_SNP	BACKGROUND	IFNg2LPS1_REP2_RBBP5	0.857544100920648	0.729878169743688	0.755297478582113	0.0254193088384247	0.0667435362484683	0.932131474809078	0.0305228271770464
bg255	chr13	114162185	C/T	bg_SNP	BACKGROUND	IFNg2LPS1_REP2_RBBP5	0.489734487525215	-0.449514455075276	-0.241467656154654	0.208046798920622	0.310039311512698	0.705965930425242	0.151216257284374
bg256	chr21	35025805	C/T	bg_SNP	BACKGROUND	IFNg2LPS1_REP2_RBBP5	0.406315091435844	0.398769663214072	0.0572871978851584	-0.341482465328914	0.391137046722094	0.643286933179702	0.191595270153474
bg257	chr20	41408413	A/G	bg_SNP	BACKGROUND	IFNg2LPS1_REP2_RBBP5	0.24926599273299	-0.343778692121049	0.062351440610418	0.406130132731467	0.603336968090039	0.517724296643543	0.285901453232135
bg258	chr11	111179560	A/G	bg_SNP	BACKGROUND	IFNg2LPS1_REP2_RBBP5	0.112531290174644	0.722229620797671	0.443162927008796	-0.279066693788875	0.948726701901705	0.375443761487652	0.425455107673818
bg259	chr5	154683025	A/T	bg_SNP	BACKGROUND	IFNg2LPS1_REP2_RBBP5	0.468921287200225	-0.33218831670265	-0.580313280087649	-0.248124963384999	0.32890005153552	0.695676651433198	0.157592572355854
bg260	chr19	11435304	A/C	bg_SNP	BACKGROUND	IFNg2LPS1_REP2_RBBP5	0.846767186558254	0.924624199433355	0.842078472442887	-0.0825457269904675	0.0722359798599901	0.925400152665774	0.0336704331893766
bg261	chr8	74052395	T/C	bg_SNP	BACKGROUND	IFNg2LPS1_REP2_RBBP5	0.925415126979923	-0.761936504377488	-0.659525555404927	0.102410948972561	0.0336634057327994	0.964255251139512	0.0158079873753723
bg262	chr19	17226416	A/G	bg_SNP	BACKGROUND	IFNg2LPS1_REP2_RBBP5	0.0301463889530155	-0.213117841956963	-0.716080409034037	-0.502962567077075	1.52076470182238	0.21650588429893	0.664530295690167
bg263	chr3	167350579	T/C	bg_SNP	BACKGROUND	IFNg2LPS1_REP2_RBBP5	0.272354663924656	1.0117510906771	0.702936682861114	-0.308814407815988	0.564865183271705	0.540008509812019	0.267599396222806
bg264	chr8	51712255	A/C	bg_SNP	BACKGROUND	IFNg2LPS1_REP2_RBBP5	0.0603323595167069	0.837034102234732	0.391566845069397	-0.445467257165335	1.21944968968363	0.295909488361321	0.528841108928933
bg265	chr3	122409447	T/C	bg_SNP	BACKGROUND	IFNg2LPS1_REP2_RBBP5	0.044895913990877	-0.15178707516418	0.512261066924704	0.664048142088884	1.34779318264842	0.254706515096106	0.593959946147101
bg266	chrX	74536109	A/G	bg_SNP	BACKGROUND	IFNg2LPS1_REP2_RBBP5	0.122117056911022	0.318016494528193	0.0842156990567368	-0.233800795471456	0.913223670985765	0.389982695970199	0.408954662746272
bg267	chr8	71737828	T/C	bg_SNP	BACKGROUND	IFNg2LPS1_REP2_RBBP5	0.0703380120570434	0.454033963082426	0.388918452271997	-0.065115510810429	1.15280991018536	0.313707016450641	0.503475767653169
bg268	chr2	64841639	G/A	bg_SNP	BACKGROUND	IFNg2LPS1_REP2_RBBP5	0.0761111334566574	0.24641976995697	0.771269391474213	0.524849621517243	1.11855181044191	0.328182899037283	0.483884052921071
bg269	chr13	28100754	C/A	bg_SNP	BACKGROUND	IFNg2LPS1_REP2_RBBP5	0.152444983649558	0.66884664778692	1.09360119616548	0.424754548378556	0.816886861945762	0.428463511840931	0.368086156893343
bg270	chr7	155705869	T/C	bg_SNP	BACKGROUND	IFNg2LPS1_REP2_RBBP5	0.0102608414462694	0.3028059169487	-0.587676023024454	-0.890481939973154	1.9888170231923	0.135367373245949	0.868485998329732
bg271	chr20	20082756	T/C	bg_SNP	BACKGROUND	IFNg2LPS1_REP2_RBBP5	0.940692374499372	0.22887839391552	0.228948999615183	0.0000706056996629123	0.0265523764664732	0.970300123583989	0.0130939133045914
bg272	chr9	78236154	T/C	bg_SNP	BACKGROUND	IFNg2LPS1_REP2_RBBP5	0.00475683796240509	-0.127760955059438	0.571251486337306	0.699012441396744	2.32268164219622	0.088421223301177	1.05344348095609
bg273	chr3	130821055	G/C	bg_SNP	BACKGROUND	IFNg2LPS1_REP2_RBBP5	0.312048070915558	-1.2234434428876	-1.44286940130814	-0.219425958420536	0.505778497887835	0.566689539666758	0.246654803781537
bg274	chr19	58408786	C/T	bg_SNP	BACKGROUND	IFNg2LPS1_REP2_RBBP5	0.0127849023034152	0.835589205395695	0.255280785357234	-0.580308420038461	1.89330258631186	0.151625165458492	0.819228712208332
bg275	chr9	133463959	G/C	bg_SNP	BACKGROUND	IFNg2LPS1_REP2_RBBP5	0.131983412412826	-0.910457339159808	-0.458421741646694	0.452035597513114	0.879480647205128	0.407379031123079	0.390001329046966
bg276	chr6	36423275	G/A	bg_SNP	BACKGROUND	IFNg2LPS1_REP2_RBBP5	0.0946302399664759	-0.506984358307523	-0.0584702756495862	0.448514082657937	1.02397005860924	0.351801833287134	0.453701901705131
bg277	chr12	89237199	A/C	bg_SNP	BACKGROUND	IFNg2LPS1_REP2_RBBP5	0.134981308477968	-0.475216994092283	-0.692087894583146	-0.216870900490864	0.869726366222731	0.411279229556291	0.385863222698124
bg278	chr1	64895577	T/G	bg_SNP	BACKGROUND	IFNg2LPS1_REP2_RBBP5	0.232849497131828	0.0437468327937728	-0.334851368014731	-0.378598200808504	0.632924695644533	0.511306545164588	0.291318647894096
bg279	chr3	98523086	G/C	bg_SNP	BACKGROUND	IFNg2LPS1_REP2_RBBP5	0.134758044604768	1.42971093918957	1.18931680573766	-0.240394133451909	0.87044529943862	0.411279229556291	0.385863222698124
bg280	chr19	39403866	T/G	bg_SNP	BACKGROUND	IFNg2LPS1_REP2_RBBP5	0.0836256149033816	0.709164365988394	0.228056871277685	-0.481107494710709	1.07766067582306	0.340442193981953	0.467956619333865
bg281	chr6	148325036	C/T	bg_SNP	BACKGROUND	IFNg2LPS1_REP2_RBBP5	0.462877069859075	0.048048502593076	0.172192693090128	0.124144190497052	0.334534332892563	0.689650610172334	0.161370875211099
bg282	chr22	41582842	A/G	bg_SNP	BACKGROUND	IFNg2LPS1_REP2_RBBP5	0.440776569117389	-1.15204783735596	-0.954446622865395	0.197601214490567	0.355781499849297	0.673806337862933	0.171464908335674
bg283	chr17	50661916	A/G	bg_SNP	BACKGROUND	IFNg2LPS1_REP2_RBBP5	0.144665677125501	0.0457377151287516	0.620702245215689	0.574964530086938	0.839634495855108	0.421692285598909	0.375004343857013
bg284	chr20	50047541	C/T	bg_SNP	BACKGROUND	IFNg2LPS1_REP2_RBBP5	0.815667216750762	-0.940059301073627	-1.030810934672	-0.0907516335983775	0.0884869924805743	0.911700800127684	0.0401476640543099
bg285	chr2	224311327	A/G	bg_SNP	BACKGROUND	IFNg2LPS1_REP2_RBBP5	0.0183057364907028	1.23170834935492	1.24780271385137	0.0160943644964449	1.7374127935558	0.173440573700199	0.760849298596396
bg286	chr3	46102572	G/A	bg_SNP	BACKGROUND	IFNg2LPS1_REP2_RBBP5	0.254545094651615	0.096405895171258	0.514452375239373	0.418046480068116	0.594235267851794	0.52121952496978	0.282979323911469
bg287	chr11	118319780	T/C	bg_SNP	BACKGROUND	IFNg2LPS1_REP2_RBBP5	0.0607589840096778	-0.617489207635662	0.0741516799434271	0.691640887579089	1.21638949686784	0.296016953264435	0.528683415635809
bg288	chr19	14423783	A/G	bg_SNP	BACKGROUND	IFNg2LPS1_REP2_RBBP5	0.0255271618304509	-0.324546325703373	0.0427915122016776	0.36733783790505	1.5929974683878	0.200176043198065	0.698587899531258
bg289	chr15	99631467	T/C	bg_SNP	BACKGROUND	IFNg2LPS1_REP2_RBBP5	0.0225085648140862	0.395194540765482	0.229284681406769	-0.165909859358712	1.64765219550119	0.190421744112962	0.720283461365997
bg290	chr18	55093558	G/T	bg_SNP	BACKGROUND	IFNg2LPS1_REP2_RBBP5	0.164620603037441	-0.468278318003121	-0.252153903244708	0.216124414758413	0.783515811739064	0.446871957252996	0.349816897951868
bg291	chr3	71657931	T/C	bg_SNP	BACKGROUND	IFNg2LPS1_REP2_RBBP5	0.236837788319384	-0.471058737098114	-0.525629662805503	-0.0545709257073893	0.625549003176813	0.512747062344344	0.290096819133747
bg292	chr5	95048727	A/G	bg_SNP	BACKGROUND	IFNg2LPS1_REP2_RBBP5	0.52736894154456	0.187694749215215	-0.0109321481139193	-0.198626897329135	0.277885450790209	0.728632166581241	0.137491660076848
bg293	chr2	45131058	T/C	bg_SNP	BACKGROUND	IFNg2LPS1_REP2_RBBP5	0.170741309976881	-0.198818368947129	-0.666293158852561	-0.467474789905432	0.767661390868263	0.453397092039447	0.34352126964239
bg294	chr8	38644982	C/A	bg_SNP	BACKGROUND	IFNg2LPS1_REP2_RBBP5	0.0747898142143172	-0.0542378473134938	-0.527105640667313	-0.472867793353819	1.12615754560792	0.325659584728484	0.487236135259178
bg295	chr5	160421926	A/G	bg_SNP	BACKGROUND	IFNg2LPS1_REP2_RBBP5	0.659719713369225	0.119938818054692	0.132027916121489	0.0120890980667963	0.180640538384972	0.810722225540403	0.0911279208556175
bg296	chr1	39817010	A/G	bg_SNP	BACKGROUND	IFNg2LPS1_REP2_RBBP5	0.768268820326618	0.294704913893722	0.0199744463738606	-0.274730467519862	0.114486792003725	0.876237040835421	0.0573783920042121
bg297	chr6	155399933	G/A	bg_SNP	BACKGROUND	IFNg2LPS1_REP2_RBBP5	0.056656583751037	-0.499373590463287	0.0277979985013608	0.527171588964648	1.24674961588694	0.288526898690425	0.539813692358286
bg298	chr22	40177806	G/T	bg_SNP	BACKGROUND	IFNg2LPS1_REP2_RBBP5	0.888719641498326	-0.322125799093694	-0.232459775517599	0.0896660235760951	0.0512352214294842	0.948436010890408	0.0229919647802198
bg299	chr10	451285	A/C	bg_SNP	BACKGROUND	IFNg2LPS1_REP2_RBBP5	0.016637871491572	0.401883889475496	-0.506320897080934	-0.908204786556429	1.77890223445109	0.16546559917864	0.781292283699909
bg300	chr13	95289059	A/T	bg_SNP	BACKGROUND	IFNg2LPS1_REP2_RBBP5	0.306616845564388	-0.290227252543775	0.131846669903128	0.422073922446903	0.513403988637921	0.561919190048407	0.250326136102609
bg301	chr3	151556908	T/C	bg_SNP	BACKGROUND	IFNg2LPS1_REP2_RBBP5	0.0570704255467736	0.654532131921056	0.188780913324331	-0.465751218596725	1.24358888911345	0.288544953141639	0.539786517411134
bg302	chr19	16367132	A/G	bg_SNP	BACKGROUND	IFNg2LPS1_REP2_RBBP5	0.024388674160281	0.666207228420941	1.34502440082293	0.678817172401994	1.61281180856387	0.197610795760225	0.70418933297197
bg303	chr20	56833580	G/T	bg_SNP	BACKGROUND	IFNg2LPS1_REP2_RBBP5	0.591647514344485	-0.318159431109022	-0.251438942691067	0.0667204884179549	0.227936955721449	0.764367779229843	0.116697628259635
bg304	chrX	66018801	C/T	bg_SNP	BACKGROUND	IFNg2LPS1_REP2_RBBP5	0.068398315753284	-0.116586956542278	-0.664562860047844	-0.547975903505566	1.16495459225738	0.310255552195895	0.508280437818068
bg305	chrX	65679325	C/T	bg_SNP	BACKGROUND	IFNg2LPS1_REP2_RBBP5	0.510309055237869	-0.804228513131516	-0.478883255505059	0.325345257626457	0.292166725210887	0.717311252138784	0.144292356529047
bg306	chr4	71634510	C/G	bg_SNP	BACKGROUND	IFNg2LPS1_REP2_RBBP5	0.45415215739736	0.352275806318436	0.687255364246503	0.334979557928067	0.342798618404932	0.682967436238043	0.165600002905983
bg307	chr20	44896620	C/T	bg_SNP	BACKGROUND	IFNg2LPS1_REP2_RBBP5	0.00564010023679168	-0.519980537511582	0.00788721322272316	0.527867750734305	2.24871317759491	0.100089226228794	0.999612668187035
bg308	chr14	90299799	C/T	bg_SNP	BACKGROUND	IFNg2LPS1_REP2_RBBP5	0.53824414476926	0.547722379745296	0.35663614787756	-0.191086231867736	0.269020685904349	0.737038110814951	0.132510055032796
bg309	chr12	62211684	G/T	bg_SNP	BACKGROUND	IFNg2LPS1_REP2_RBBP5	0.178798473090282	-0.85280624640878	-0.542972337158703	0.309833909250077	0.747636194328113	0.462353127424286	0.335026200393765
bg310	chr2	73451600	T/A	bg_SNP	BACKGROUND	IFNg2LPS1_REP2_RBBP5	0.33280238878724	-0.446657134457363	-0.103323981887406	0.343333152569958	0.477813565093473	0.583893971492779	0.233666008668795
bg311	chr9	4679434	A/G	bg_SNP	BACKGROUND	IFNg2LPS1_REP2_RBBP5	0.00150364808254143	0.850759382374689	1.55523129807309	0.704471915698405	2.82285379518984	0.0520414521945578	1.28365059313882
bg312	chr15	64502853	G/A	bg_SNP	BACKGROUND	IFNg2LPS1_REP2_RBBP5	0.0867773413158058	-0.707850506996702	-0.136487605610657	0.571362901386045	1.06159365991737	0.341879178724196	0.466127347991177
bg313	chrX	48541704	C/T	bg_SNP	BACKGROUND	IFNg2LPS1_REP2_RBBP5	0.174189136006695	0.122986503469906	0.459647497019328	0.336660993549421	0.758978934974019	0.457649577921815	0.33946693384012
bg314	chr17	59543289	A/G	bg_SNP	BACKGROUND	IFNg2LPS1_REP2_RBBP5	0.308969465623488	1.09788722136144	-0.435492655892572	-1.53337987725402	0.510084438266009	0.562965780855977	0.249518002372587
bg315	chr10	76883658	C/T	bg_SNP	BACKGROUND	IFNg2LPS1_REP2_RBBP5	0.264202866726092	0.581917317863924	0.899789488137733	0.317872170273809	0.578062474395344	0.531771375066528	0.274275044186174
bg316	chr1	91713773	A/G	bg_SNP	BACKGROUND	IFNg2LPS1_REP2_RBBP5	0.0357403226438678	-0.0913776714152227	0.418826439221425	0.510204110636648	1.44684153124227	0.237223709988796	0.624841906358805
bg317	chr8	51366284	A/G	bg_SNP	BACKGROUND	IFNg2LPS1_REP2_RBBP5	0.00226132143852065	-0.835625019717932	-0.887380249917558	-0.0517552301996261	2.64563769990427	0.0617536175556504	1.20933759615026
bg318	chr5	137754395	C/T	bg_SNP	BACKGROUND	IFNg2LPS1_REP2_RBBP5	0.931680103686783	0.532953241125976	0.458052705473937	-0.0749005356520389	0.0307331789033657	0.967121662612766	0.014518888814825
bg319	chr3	69330817	A/G	bg_SNP	BACKGROUND	IFNg2LPS1_REP2_RBBP5	0.759883093613451	0.0397640999994255	0.189206880076845	0.14944278007742	0.119253217855976	0.875278328764257	0.0578538242054347
bg320	chr8	60556820	C/T	bg_SNP	BACKGROUND	IFNg2LPS1_REP2_RBBP5	0.037487558748316	-0.00182530269199918	0.270035842620799	0.271861145312798	1.4261128406309	0.241011041075829	0.6179630612904
bg321	chr20	33369509	C/T	bg_SNP	BACKGROUND	IFNg2LPS1_REP2_RBBP5	0.134453144033682	-0.146611331908743	-0.480763942742239	-0.334152610833495	0.871429037839977	0.411279229556291	0.385863222698124
bg322	chr4	25857120	G/T	bg_SNP	BACKGROUND	IFNg2LPS1_REP2_RBBP5	0.876317470241547	-0.584482064288328	-0.613875877848807	-0.0293938135604798	0.0573385301373578	0.942441257640482	0.0257457098517626
bg323	chr18	25769979	C/T	bg_SNP	BACKGROUND	IFNg2LPS1_REP2_RBBP5	0.419459857496822	-0.529575053030189	-0.209324380694571	0.320250672335618	0.377309595030271	0.653412116044345	0.184812816780667
bg324	chr5	95023275	C/T	bg_SNP	BACKGROUND	IFNg2LPS1_REP2_RBBP5	0.382915648285251	-0.58716079972731	-0.516693204127796	0.0704675955995142	0.416896885349697	0.621110052611976	0.206831441679293
bg325	chr1	232891188	A/G	bg_SNP	BACKGROUND	IFNg2LPS1_REP2_RBBP5	0.17380560307199	-0.609493016564136	-0.27716271466421	0.332330301899926	0.759936227058681	0.457649577921815	0.33946693384012
bg326	chr7	41799438	A/G	bg_SNP	BACKGROUND	IFNg2LPS1_REP2_RBBP5	0.164206016864695	-0.64367666469862	-0.095589969800099	0.54808669489852	0.784610933433021	0.446871957252996	0.349816897951868
bg327	chr19	3369507	G/A	bg_SNP	BACKGROUND	IFNg2LPS1_REP2_RBBP5	0.67356278716083	0.768914509910554	0.572085341376136	-0.196829168534417	0.171621914645488	0.820893049696835	0.0857134213849589
bg328	chr2	152190155	A/T	bg_SNP	BACKGROUND	IFNg2LPS1_REP2_RBBP5	0.679430485896933	0.0344955405686633	-0.20343242458902	-0.237927965157683	0.167854970330614	0.825766301203687	0.083142844275444
bg329	chr9	84615687	T/C	bg_SNP	BACKGROUND	IFNg2LPS1_REP2_RBBP5	0.0101928182102317	0.73983361047152	0.0809430622122222	-0.658890548259297	1.99170572139746	0.135367373245949	0.868485998329732
bg330	chr18	9101844	A/C	bg_SNP	BACKGROUND	IFNg2LPS1_REP2_RBBP5	0.422139113145502	-0.559387943166923	-0.609459160553033	-0.05007121738611	0.374544406584535	0.656199380377969	0.182964184036158
bg331	chr1	221725282	T/G	bg_SNP	BACKGROUND	IFNg2LPS1_REP2_RBBP5	0.0986197050998251	-0.631869735751589	0.0295728443435431	0.661442580095132	1.00603630046347	0.35694213894278	0.447402178214048
bg332	chr14	77620733	A/T	bg_SNP	BACKGROUND	IFNg2LPS1_REP2_RBBP5	0.00750975695316296	0.295681771379886	0.967189054453222	0.671507283073336	2.12437411833648	0.121252426134281	0.916309562860222
bg333	chr19	12141257	C/G	bg_SNP	BACKGROUND	IFNg2LPS1_REP2_RBBP5	0.284548941759982	-0.216069052312761	-0.772836344064241	-0.55676729175148	0.545843025197652	0.547170093526586	0.261877647712129
bg334	chr6	42521125	T/C	bg_SNP	BACKGROUND	IFNg2LPS1_REP2_RBBP5	0.712767101056559	-0.120803110623552	-0.307846910114429	-0.187043799490877	0.147052354088088	0.849937016232977	0.0706132560691723
bg335	chr2	147424490	T/C	bg_SNP	BACKGROUND	IFNg2LPS1_REP2_RBBP5	0.549870194734187	0.262748478216652	0.285068645976203	0.0223201677595508	0.259739820258627	0.743467524909549	0.128737996961271
bg336	chr10	88851843	G/A	bg_SNP	BACKGROUND	IFNg2LPS1_REP2_RBBP5	0.301127250846171	0.416277984795258	0.498948251658019	0.0826702668627607	0.521249940745635	0.558803254087023	0.252741073517192
bg337	chr20	21053447	C/T	bg_SNP	BACKGROUND	IFNg2LPS1_REP2_RBBP5	0.366964642708063	-1.14087363490566	-1.0282032381176	0.11267039678806	0.435375778299722	0.610376711208268	0.214402045149325
bg338	chr4	86957344	T/C	bg_SNP	BACKGROUND	IFNg2LPS1_REP2_RBBP5	0.290956999961459	-0.272710107255113	-0.605981504389621	-0.333271397134508	0.536171189912173	0.551111853023629	0.258760248296978
bg339	chr8	85245784	T/C	bg_SNP	BACKGROUND	IFNg2LPS1_REP2_RBBP5	0.0325941199785215	-0.952559793591817	-0.452156523653295	0.500403269938522	1.48686074015321	0.224485582022692	0.648811547084103
bg340	chr3	184839671	A/G	bg_SNP	BACKGROUND	IFNg2LPS1_REP2_RBBP5	0.0462505045750652	1.28048832579228	0.968572443628715	-0.311915882163566	1.33488352491476	0.260186442731328	0.584715336522962
bg341	chr2	58032366	T/A	bg_SNP	BACKGROUND	IFNg2LPS1_REP2_RBBP5	0.102986856026419	-0.0905506488310376	-0.466901437393986	-0.376350788562948	0.987218199755536	0.363825945131142	0.439106333789544
bg342	chr12	77060489	A/C	bg_SNP	BACKGROUND	IFNg2LPS1_REP2_RBBP5	0.328905273583203	0.961373521782872	0.715920319923128	-0.245453201859744	0.482929163094651	0.582881617268565	0.234419641103122
bg343	chr9	121297808	T/C	bg_SNP	BACKGROUND	IFNg2LPS1_REP2_RBBP5	0.453404915573528	0.166792623942372	-0.0660068201819333	-0.232799444124305	0.343513775795548	0.682730887167219	0.165750448953144
bg344	chrX	35290016	T/C	bg_SNP	BACKGROUND	IFNg2LPS1_REP2_RBBP5	0.436980452288326	-0.0689804311485009	-0.199549910536368	-0.130569479387867	0.35953799015359	0.672067688854606	0.172586983768193
bg345	chr9	98314429	T/A	bg_SNP	BACKGROUND	IFNg2LPS1_REP2_RBBP5	0.0438701267961461	0.18282469535504	0.367595100491145	0.184770405136105	1.35783111036854	0.252053819410585	0.598506717244384
bg346	chr1	39790947	C/T	bg_SNP	BACKGROUND	IFNg2LPS1_REP2_RBBP5	0.326756023029976	-0.463507558680476	-0.0772752900828117	0.386232268597665	0.485776398408245	0.582131249533917	0.234979086618111
bg347	chr6	135439357	T/A	bg_SNP	BACKGROUND	IFNg2LPS1_REP2_RBBP5	0.0174180424875688	0.279787278378827	0.689714298190088	0.409927019811261	1.7590006544154	0.170481017621691	0.768323970930139
bg348	chr5	79909552	C/T	bg_SNP	BACKGROUND	IFNg2LPS1_REP2_RBBP5	0.348042035603206	0.411014162296878	0.0834214370687186	-0.32759272522816	0.458368299938403	0.595519234993458	0.225104206445507
bg349	chr20	50409720	C/A	bg_SNP	BACKGROUND	IFNg2LPS1_REP2_RBBP5	0.205874596663704	-0.379015782521136	-0.826328352266741	-0.447312569745606	0.686397238663231	0.48809711449101	0.31149375977707
bg350	chr2	240625045	G/A	bg_SNP	BACKGROUND	IFNg2LPS1_REP2_RBBP5	0.281246322111584	-0.391141821037215	-0.146677259667286	0.244464561369929	0.550913148159117	0.546540349625439	0.262377769720138
bg351	chr1	166979046	T/C	bg_SNP	BACKGROUND	IFNg2LPS1_REP2_RBBP5	0.1480448435426	0.082017005908317	0.573342819144635	0.491325813236318	0.829606714650869	0.423826060920995	0.372812342183504
bg352	chrX	37787341	G/A	bg_SNP	BACKGROUND	IFNg2LPS1_REP2_RBBP5	0.580461372242595	0.182707963763169	0.152327241765996	-0.0303807219971731	0.236226675804932	0.759751807929361	0.119328257785945
bg353	chr16	71077324	C/A	bg_SNP	BACKGROUND	IFNg2LPS1_REP2_RBBP5	0.0594604714688234	-0.828918279127952	-0.182874616639242	0.64604366248871	1.22577165154722	0.294242869997847	0.531294052046491
bg354	chrY	19077601	A/T	bg_SNP	BACKGROUND	IFNg2LPS1_REP2_RBBP5	0.598424040766795	2.73000590762811	2.99212938156225	0.262123473934136	0.222990967679297	0.768707304399623	0.114238992164272
bg355	chr11	96207900	A/T	bg_SNP	BACKGROUND	IFNg2LPS1_REP2_RBBP5	0.941579060220155	0.0748717467102451	-0.0235538403564915	-0.0984255870667366	0.0261432083336525	0.970300123583989	0.0130939133045914
bg356	chr6	120212166	A/T	bg_SNP	BACKGROUND	IFNg2LPS1_REP2_RBBP5	0.921642600069231	0.623658064283044	0.524208677705624	-0.09944938657742	0.0354374595421586	0.963226760730382	0.016271460184993
bg357	chr17	69115761	A/G	bg_SNP	BACKGROUND	IFNg2LPS1_REP2_RBBP5	0.292954490604064	1.2171000748268	1.13511605632381	-0.0819840185029921	0.53319984044664	0.551931288557767	0.258114985418668
bg358	chr1	168529556	G/T	bg_SNP	BACKGROUND	IFNg2LPS1_REP2_RBBP5	0.591664441835955	0.93647332443682	1.1467199407258	0.210246616288983	0.227924530399284	0.764367779229843	0.116697628259635
bg359	chr22	37953848	A/C	bg_SNP	BACKGROUND	IFNg2LPS1_REP2_RBBP5	0.0225544742122947	0.4793995951352	1.14127560986692	0.661876014731721	1.64676729267891	0.190421744112962	0.720283461365997
bg360	chr19	1438213	T/C	bg_SNP	BACKGROUND	IFNg2LPS1_REP2_RBBP5	0.798441649096749	-0.235232135594663	-0.381152388023369	-0.145920252428706	0.0977568170349075	0.899263201528518	0.0461131778531777
bg361	chr12	45518373	G/A	bg_SNP	BACKGROUND	IFNg2LPS1_REP2_RBBP5	0.864246801511725	-0.343396709796441	-0.313314469274551	0.0300822405218901	0.0633622190616665	0.93528078519762	0.0290579878916809
bg362	chr5	59597221	T/G	bg_SNP	BACKGROUND	IFNg2LPS1_REP2_RBBP5	0.539800086571321	0.351422197125258	0.58473707949832	0.233314882373062	0.26776705012881	0.737038110814951	0.132510055032796
bg363	chr12	111174686	G/A	bg_SNP	BACKGROUND	IFNg2LPS1_REP2_RBBP5	0.482424431063006	0.0952335127149118	0.263130514701656	0.167897001986745	0.316570706657329	0.702054500994322	0.153629171969441
bg364	chr20	59005268	C/T	bg_SNP	BACKGROUND	IFNg2LPS1_REP2_RBBP5	0.10476838368674	-2.06490056175479	0.0067764981186704	2.07167705987346	0.979769756111571	0.365532594187806	0.437073891360643
bg365	chr19	19256404	A/G	bg_SNP	BACKGROUND	IFNg2LPS1_REP2_RBBP5	0.0395855135197817	-1.58384573310033	-1.48028077666267	0.103564956437662	1.40246371683868	0.2440741319172	0.612478246641521
bg366	chr7	129270690	G/A	bg_SNP	BACKGROUND	IFNg2LPS1_REP2_RBBP5	0.248485107260801	-0.371477307461634	-0.0144441620922236	0.357033145369411	0.604699635213436	0.517524476851675	0.28606910498171
bg367	chr15	72686090	C/T	bg_SNP	BACKGROUND	IFNg2LPS1_REP2_RBBP5	0.194360863129614	-0.424814424356124	-0.443394437072228	-0.0185800127161041	0.711391180963239	0.475422844133628	0.322919954196353
bg368	chr10	6348101	C/T	bg_SNP	BACKGROUND	IFNg2LPS1_REP2_RBBP5	0.812546374378055	-0.418112202765232	-0.466313562282601	-0.0482013595173693	0.0901518431961623	0.909839076239052	0.0410354148015595
bg369	chr2	127508950	T/C	bg_SNP	BACKGROUND	IFNg2LPS1_REP2_RBBP5	0.10856116916517	1.23684746582604	0.693028695584655	-0.54381877024139	0.964325488126069	0.370977259765836	0.430652711034274
bg370	chr16	30368508	C/T	bg_SNP	BACKGROUND	IFNg2LPS1_REP2_RBBP5	0.91954263951745	-0.151861395203901	-0.240167180357196	-0.0883057851532951	0.036428127570235	0.963029545434199	0.0163603886571851
bg371	chr3	30649831	G/A	bg_SNP	BACKGROUND	IFNg2LPS1_REP2_RBBP5	0.616047694559506	-1.04556317750621	-0.786097569770067	0.259465607736141	0.210385663351535	0.781004762036299	0.107346318082005
bg372	chr1	199859605	T/C	bg_SNP	BACKGROUND	IFNg2LPS1_REP2_RBBP5	0.27244552303355	-0.515906350615062	-0.0867563763113905	0.429149974303671	0.564720324253907	0.540008509812019	0.267599396222806
bg373	chr2	131146296	G/A	bg_SNP	BACKGROUND	IFNg2LPS1_REP2_RBBP5	0.894900269663049	-0.354561746047192	-0.427473942926234	-0.072912196879042	0.0482253610509637	0.94986535340435	0.02233795304579
bg374	chr1	112419083	C/T	bg_SNP	BACKGROUND	IFNg2LPS1_REP2_RBBP5	0.0802049799775312	0.497280089214042	0.899836155731497	0.402556066517455	1.09579866526177	0.334487245148023	0.47562043833695
bg375	chrX	107711189	T/C	bg_SNP	BACKGROUND	IFNg2LPS1_REP2_RBBP5	0.000107268766296371	-1.1378330489086	-0.287298419930068	0.85053462897853	3.96952671419217	0.0165104051429057	1.78224226961004
bg376	chr2	25420979	C/T	bg_SNP	BACKGROUND	IFNg2LPS1_REP2_RBBP5	0.978587442213798	-0.742544982862727	-0.752487873175426	-0.00994289031269935	0.0094003616521539	0.989662121246825	0.00451305179046355
bg377	chr6	163344630	G/A	bg_SNP	BACKGROUND	IFNg2LPS1_REP2_RBBP5	0.73698722848251	0.308560039961293	0.13563425375826	-0.172925786203033	0.132540038121452	0.861636231185683	0.0646760475545649
bg378	chr3	128243219	G/T	bg_SNP	BACKGROUND	IFNg2LPS1_REP2_RBBP5	0.100222025827985	-1.27667837200064	-0.660138314939871	0.616540057060768	0.999036822936357	0.358317679768478	0.445731762761988
bg379	chr6	169410241	G/A	bg_SNP	BACKGROUND	IFNg2LPS1_REP2_RBBP5	0.984099494393924	-0.898102628928935	-0.869379141615698	0.0287234873132374	0.00696099132283886	0.992625664203994	0.0032145003677011
bg380	chr1	42335404	C/T	bg_SNP	BACKGROUND	IFNg2LPS1_REP2_RBBP5	0.47388010281596	0.307576066632581	0.188059498409963	-0.119516568222617	0.324331525988602	0.697554512403909	0.156421847536608
bg381	chr9	131645405	G/T	bg_SNP	BACKGROUND	IFNg2LPS1_REP2_RBBP5	0.255004549484992	0.333097684899219	0.622981014498358	0.289883329599139	0.593452071336231	0.52121952496978	0.282979323911469
bg382	chr15	97490195	A/C	bg_SNP	BACKGROUND	IFNg2LPS1_REP2_RBBP5	0.770959867814652	0.421850352018517	0.236248515148588	-0.185601836869929	0.112968228486361	0.876793433216458	0.0571027115154268
bg383	chr2	149214082	C/T	bg_SNP	BACKGROUND	IFNg2LPS1_REP2_RBBP5	0.116002187918994	0.714612731225943	0.391975645741537	-0.322637085484406	0.935533819461143	0.382014881722	0.41791971843945
bg384	chr17	81561006	G/A	bg_SNP	BACKGROUND	IFNg2LPS1_REP2_RBBP5	0.548852766697343	0.185752254480635	-0.0518480246623351	-0.23760027914297	0.260544142228668	0.743000195798361	0.129011071792404
bg385	chrX	33518270	T/C	bg_SNP	BACKGROUND	IFNg2LPS1_REP2_RBBP5	0.770362506794801	0.708095899417788	0.825599265243068	0.11750336582528	0.113304862291058	0.876713966839326	0.0571420746901788
bg386	chr4	101774964	T/C	bg_SNP	BACKGROUND	IFNg2LPS1_REP2_RBBP5	0.0282201042161513	0.096129316758329	0.913013023386203	0.816883706627874	1.54944138673986	0.208772142227849	0.68032745243163
bg387	chr3	40850977	G/A	bg_SNP	BACKGROUND	IFNg2LPS1_REP2_RBBP5	0.0379732789061428	-1.04996444557501	-0.300761858534808	0.749202587040206	1.42052190090174	0.241011041075829	0.6179630612904
bg388	chr2	48383080	T/C	bg_SNP	BACKGROUND	IFNg2LPS1_REP2_RBBP5	0.070640536221132	-0.0504410744886256	0.758143891235443	0.808584965724068	1.15094601275729	0.314400133040531	0.502517278857959
bg389	chr9	83598845	G/A	bg_SNP	BACKGROUND	IFNg2LPS1_REP2_RBBP5	0.745308792683898	-0.266669520773445	-0.139843779232339	0.126825741541106	0.127663755206656	0.865873450323941	0.0625455766224512
bg390	chr3	69237470	T/C	bg_SNP	BACKGROUND	IFNg2LPS1_REP2_RBBP5	0.323415500734429	-1.01588022646682	-0.580478942004851	0.435401284461965	0.49023916896239	0.578330709478218	0.23782374595885
bg391	chr15	81023686	C/T	bg_SNP	BACKGROUND	IFNg2LPS1_REP2_RBBP5	0.370326947763771	-0.70604831235983	-0.947139198047803	-0.241090885687973	0.431414684279787	0.612687515671998	0.21276096890911
bg392	chr13	114043524	G/A	bg_SNP	BACKGROUND	IFNg2LPS1_REP2_RBBP5	0.604596513201577	0.0905876088906416	0.272941354954399	0.182353746063758	0.218534361792143	0.772017461463619	0.112372876695955
bg393	chr15	57219354	C/T	bg_SNP	BACKGROUND	IFNg2LPS1_REP2_RBBP5	0.817162781328116	-1.11567242577309	-0.932741464928422	0.18293096084467	0.0876914220590699	0.912789788398774	0.039629227120594
bg394	chr4	179226885	C/T	bg_SNP	BACKGROUND	IFNg2LPS1_REP2_RBBP5	0.943298574364453	-0.327497223503014	-0.258086629648551	0.0694105938544638	0.0253508219231132	0.970443636294966	0.0130296835181947
bg395	chr9	131598194	C/G	bg_SNP	BACKGROUND	IFNg2LPS1_REP2_RBBP5	0.0875967712630727	-1.12489634186944	-0.719616611111592	0.405279730757852	1.05751190123458	0.342339325148263	0.46554320979019
bg396	chr17	64173473	T/C	bg_SNP	BACKGROUND	IFNg2LPS1_REP2_RBBP5	0.0627050779259716	-0.514390995148643	0.060861063441235	0.575252058589877	1.20269728810179	0.302181043079308	0.51973278402176
bg397	chr1	99441741	G/C	bg_SNP	BACKGROUND	IFNg2LPS1_REP2_RBBP5	0.490666504496703	-0.603008703942884	-0.725926337198811	-0.122917633255927	0.30921358825663	0.706151143751924	0.151102333123715
bg398	chr5	143262168	A/G	bg_SNP	BACKGROUND	IFNg2LPS1_REP2_RBBP5	0.32798043965425	0.646276898737809	0.724949034104847	0.0786721353670381	0.484152056299091	0.582725086357591	0.234536285098185
bg399	chr14	42565971	C/T	bg_SNP	BACKGROUND	IFNg2LPS1_REP2_RBBP5	0.293624369482752	0.823212721751652	0.710339308748724	-0.112873413002929	0.532207902799967	0.551931288557767	0.258114985418668
bg400	chr7	44857257	A/G	bg_SNP	BACKGROUND	IFNg2LPS1_REP2_RBBP5	0.000255088658074067	-0.214131638137071	-1.19692036766425	-0.98278872952718	3.59330885085846	0.0280534504992826	1.55201371406427
bg401	chr2	139032062	T/A	bg_SNP	BACKGROUND	IFNg2LPS1_REP2_RBBP5	0.521033946960677	-0.479540210845096	-0.149419173289516	0.33012103755558	0.283133980160333	0.722134768594623	0.141381744542383
bg402	chr9	111034519	C/G	bg_SNP	BACKGROUND	IFNg2LPS1_REP2_RBBP5	0.198565028432628	1.04796926504628	0.71929939613404	-0.328669868912239	0.702097237694201	0.481079784110594	0.31778289259584
bg403	chr13	95497519	A/G	bg_SNP	BACKGROUND	IFNg2LPS1_REP2_RBBP5	0.942664993481914	-1.30446369694959	-1.38503421643462	-0.080570519485027	0.0256426204458087	0.970300123583989	0.0130939133045914
bg404	chr5	150051214	T/A	bg_SNP	BACKGROUND	IFNg2LPS1_REP2_RBBP5	0.032572097047625	-1.21020887463949	-0.943810567484434	0.266398307155059	1.48715427990937	0.224485582022692	0.648811547084103
bg405	chr19	16094908	A/G	bg_SNP	BACKGROUND	IFNg2LPS1_REP2_RBBP5	0.349388054150364	-0.455590836457332	-0.781877220037743	-0.326286383580411	0.456691947965763	0.595519234993458	0.225104206445507
bg406	chr22	30649809	T/C	bg_SNP	BACKGROUND	IFNg2LPS1_REP2_RBBP5	0.980198586337205	-0.838961864594526	-0.879789016517112	-0.0408271519225863	0.00868592817147513	0.990045330126894	0.00434492037893285
bg407	chr20	23277429	T/A	bg_SNP	BACKGROUND	IFNg2LPS1_REP2_RBBP5	0.897199198249591	-0.425068118636478	-0.477889642906196	-0.0528215242697184	0.0471111231808374	0.951392438412318	0.0216403046386889
bg408	chr6	161220541	T/C	bg_SNP	BACKGROUND	IFNg2LPS1_REP2_RBBP5	0.341551338088755	0.136918907881826	-0.0443284074209221	-0.181247315302749	0.466544008899153	0.592642041380957	0.227207543385612
bg409	chr4	39032410	A/G	bg_SNP	BACKGROUND	IFNg2LPS1_REP2_RBBP5	0.105191873453912	0.59317179460984	0.969234990226707	0.376063195616868	0.978017810091473	0.366432163905596	0.436006412750788
bg410	chr2	71425299	A/G	bg_SNP	BACKGROUND	IFNg2LPS1_REP2_RBBP5	0.372202036358344	-0.0260045961856955	-0.16904664024466	-0.143042044058964	0.429221255125798	0.613740866976795	0.212014957518414
bg411	chr5	121429675	G/A	bg_SNP	BACKGROUND	IFNg2LPS1_REP2_RBBP5	0.313889012191284	0.114434510129378	0.139786071461384	0.0253515613320061	0.503223886683566	0.567256940332614	0.246220181860448
bg412	chr18	70422143	A/G	bg_SNP	BACKGROUND	IFNg2LPS1_REP2_RBBP5	0.229731971233181	1.30600757307084	0.948230771392301	-0.357776801678539	0.638778560904497	0.511306545164588	0.291318647894096
bg413	chr4	77127084	T/A	bg_SNP	BACKGROUND	IFNg2LPS1_REP2_RBBP5	0.919439209253415	0.38439853664271	0.302915797966593	-0.0814827386761177	0.0364769798120444	0.963029545434199	0.0163603886571851
bg414	chr7	151520069	A/G	bg_SNP	BACKGROUND	IFNg2LPS1_REP2_RBBP5	0.856924370943888	1.01193148963893	0.913797733795609	-0.0981337558433181	0.0670575056510159	0.931915785903579	0.030623331605081
bg415	chr5	56857090	T/C	bg_SNP	BACKGROUND	IFNg2LPS1_REP2_RBBP5	0.10420936125484	0.725755811356743	0.94319212131656	0.217436309959818	0.982093266077677	0.364732764391938	0.438025221727402
bg416	chr5	34499490	G/C	bg_SNP	BACKGROUND	IFNg2LPS1_REP2_RBBP5	0.0979602975166697	0.965360580904028	0.573036552369648	-0.39232402853438	1.00894990454312	0.355809816267444	0.448782074543335
bg417	chr19	19259958	G/A	bg_SNP	BACKGROUND	IFNg2LPS1_REP2_RBBP5	0.611562007817515	-0.889353717158094	-0.885487617694432	0.00386609946366157	0.213559502180103	0.777010431529204	0.109573150664774
bg418	chr9	70398330	T/C	bg_SNP	BACKGROUND	IFNg2LPS1_REP2_RBBP5	0.103401095203444	-0.217818484800022	0.175178314418612	0.392996799218634	0.985474861258581	0.363825945131142	0.439106333789544
bg419	chr11	107180125	T/C	bg_SNP	BACKGROUND	IFNg2LPS1_REP2_RBBP5	0.456502950588007	1.43004904151439	1.77103214249609	0.340983100981698	0.340556411076125	0.6845996791191	0.164563308757646
bg420	chr8	128174072	C/T	bg_SNP	BACKGROUND	IFNg2LPS1_REP2_RBBP5	0.232898342338101	-0.506968012513014	-0.591622227421886	-0.0846542149088726	0.632833602560114	0.511306545164588	0.291318647894096
bg421	chr3	37338714	C/A	bg_SNP	BACKGROUND	IFNg2LPS1_REP2_RBBP5	0.414359187947622	-0.268385480910609	-0.336530526627841	-0.0681450457172313	0.382623026723233	0.648205462333904	0.188287313551453
bg422	chr15	52058363	T/C	bg_SNP	BACKGROUND	IFNg2LPS1_REP2_RBBP5	0.338688717095544	-0.149380255113128	-0.108906581996012	0.0404736731171155	0.470199270980891	0.591301848630894	0.228190763231672
bg423	chrX	151031200	A/G	bg_SNP	BACKGROUND	IFNg2LPS1_REP2_RBBP5	0.000379191005693839	0.191119868816112	-0.770269210415431	-0.961389079231543	3.42114197255723	0.0290817101618392	1.53638005819774
bg424	chr1	102564252	A/G	bg_SNP	BACKGROUND	IFNg2LPS1_REP2_RBBP5	0.202638629351912	0.624040177058707	0.422839203266815	-0.201200973791892	0.693277760776304	0.485104597539426	0.31416460936375
bg425	chr8	116289638	T/C	bg_SNP	BACKGROUND	IFNg2LPS1_REP2_RBBP5	0.201511827304177	-0.201439990661838	0.0175077519667342	0.218947742628572	0.69569945879236	0.484622006453841	0.314596868645747
bg426	chr2	85712494	A/G	bg_SNP	BACKGROUND	IFNg2LPS1_REP2_RBBP5	0.642053875293806	0.448191433545543	0.0356578779115547	-0.412533555633988	0.192428528377999	0.799675209543862	0.0970863671879201
bg427	chr1	153968014	G/A	bg_SNP	BACKGROUND	IFNg2LPS1_REP2_RBBP5	0.00282684502152299	-0.499234478148435	0.112398248399695	0.61163272654813	2.54869800054562	0.0718733469840098	1.14343213053158
bg428	chr6	143511339	C/G	bg_SNP	BACKGROUND	IFNg2LPS1_REP2_RBBP5	0.298409842605679	-0.58131243954171	-0.564611189417412	0.0167012501242986	0.525186856404336	0.556043848694028	0.254890959326259
bg429	chr20	48879846	T/C	bg_SNP	BACKGROUND	IFNg2LPS1_REP2_RBBP5	0.0393076101296182	-0.0444294105477388	-0.516115770297248	-0.47168635974951	1.40552336012472	0.2440741319172	0.612478246641521
bg430	chr22	19577241	C/T	bg_SNP	BACKGROUND	IFNg2LPS1_REP2_RBBP5	0.36028166609264	-1.54632086448181	-1.50868038623933	0.0376404782424817	0.443357837564877	0.606501556618661	0.217168080155978
bg431	chr8	133072789	T/G	bg_SNP	BACKGROUND	IFNg2LPS1_REP2_RBBP5	0.0765737396693879	0.704335968870415	0.858028294692352	0.153692325821937	1.1159201425349	0.328895363395507	0.482942248943432
bg432	chr1	182460770	A/G	bg_SNP	BACKGROUND	IFNg2LPS1_REP2_RBBP5	0.406561994839613	-0.221444697511329	-0.570748240075646	-0.349303542564317	0.390873221376472	0.643286933179702	0.191595270153474
bg433	chr15	58526865	A/G	bg_SNP	BACKGROUND	IFNg2LPS1_REP2_RBBP5	0.752933338030876	-0.559250059090293	-0.376523952138296	0.182726106951997	0.123243472945262	0.870616070948405	0.0601733203398974
bg434	chr20	56956050	T/G	bg_SNP	BACKGROUND	IFNg2LPS1_REP2_RBBP5	0.645051825136286	-0.265672217214988	-0.38225755150198	-0.116585334286993	0.190405391618161	0.801494830029921	0.096099274678169
bg435	chr4	80017593	T/G	bg_SNP	BACKGROUND	IFNg2LPS1_REP2_RBBP5	0.282153170907256	0.441273347581899	0.281875370713255	-0.159397976868644	0.549515064657503	0.546540349625439	0.262377769720138
bg436	chr15	70800595	C/T	bg_SNP	BACKGROUND	IFNg2LPS1_REP2_RBBP5	0.96086053472479	-0.316635132844227	-0.346736195066942	-0.0301010622227156	0.0173396439598716	0.978510883070224	0.00943433972385385
bg437	chr1	24770610	T/C	bg_SNP	BACKGROUND	IFNg2LPS1_REP2_RBBP5	0.842582376933295	-0.331092331127778	-0.140825764861336	0.190266566266442	0.0743876286184555	0.923504273710529	0.0345610904299061
bg438	chr5	126965355	C/A	bg_SNP	BACKGROUND	IFNg2LPS1_REP2_RBBP5	0.849008589784027	0.247285312366422	0.327572662481843	0.0802873501154209	0.071087915790285	0.925582553278595	0.0335848401909703
bg439	chr3	129225382	A/G	bg_SNP	BACKGROUND	IFNg2LPS1_REP2_RBBP5	0.0989623327804823	0.599192198330453	0.432736454500816	-0.166455743829637	1.00453007589157	0.35694213894278	0.447402178214048
bg440	chr5	54249509	C/T	bg_SNP	BACKGROUND	IFNg2LPS1_REP2_RBBP5	0.599841324833306	-0.107165827943513	0.0401709102672712	0.147336738210784	0.221963617721473	0.769633996827884	0.113715756577506
bg441	chr3	31233133	A/C	bg_SNP	BACKGROUND	IFNg2LPS1_REP2_RBBP5	0.287980955711329	0.677854086967069	0.546038064086651	-0.131816022880418	0.540636231348241	0.550573789138687	0.25918446766733
bg442	chr16	54266775	C/A	bg_SNP	BACKGROUND	IFNg2LPS1_REP2_RBBP5	0.54748210965141	-0.235830739641261	0.0521989012719722	0.288029640913233	0.261630067915456	0.741598546570066	0.129831130019464
bg443	chr4	3708464	T/C	bg_SNP	BACKGROUND	IFNg2LPS1_REP2_RBBP5	0.00846930174977978	0.0205964066252236	0.696457579491574	0.67586117286635	2.07215239353208	0.125732184365858	0.900553539311696
bg444	chr1	17431675	T/G	bg_SNP	BACKGROUND	IFNg2LPS1_REP2_RBBP5	0.30248077650833	0.211084640779273	0.59076456354419	0.379679922764917	0.519302220752469	0.559053105810785	0.252546935467576
bg445	chr5	154859362	C/T	bg_SNP	BACKGROUND	IFNg2LPS1_REP2_RBBP5	0.0159352228029445	0.182332101388798	0.888265973434955	0.705933872046157	1.7976418599334	0.16546559917864	0.781292283699909
bg446	chr9	128882040	A/C	bg_SNP	BACKGROUND	IFNg2LPS1_REP2_RBBP5	0.346667127082791	1.37920794490373	1.23507144856763	-0.144136496336107	0.460087338624585	0.595023587772677	0.225465817739575
bg447	chr9	97906733	T/C	bg_SNP	BACKGROUND	IFNg2LPS1_REP2_RBBP5	0.58011774822282	-1.04824028042344	-0.898937234631709	0.149303045791727	0.236483847448583	0.759751807929361	0.119328257785945
bg448	chr4	153151649	T/C	bg_SNP	BACKGROUND	IFNg2LPS1_REP2_RBBP5	0.635051495533094	0.612128215016537	0.369881998999684	-0.242246216016853	0.197191056882675	0.793634976338533	0.100379200611821
bg449	chr1	158644704	C/G	bg_SNP	BACKGROUND	IFNg2LPS1_REP2_RBBP5	0.234324875807078	-0.435199354916161	-0.726204347921172	-0.291004993005011	0.630181604479079	0.511306545164588	0.291318647894096
bg450	chr15	89129206	T/C	bg_SNP	BACKGROUND	IFNg2LPS1_REP2_RBBP5	0.000576492962638865	-1.8823715112302	-1.03170245566982	0.85066905556038	3.23920598985369	0.0326974982912095	1.48548547424753
bg451	chr17	30359798	C/T	bg_SNP	BACKGROUND	IFNg2LPS1_REP2_RBBP5	0.632353214216118	0.325976906161733	0.315840243062207	-0.0101366630995258	0.199040269605443	0.79205283683242	0.101245846214332
bg452	chr10	10421426	G/A	bg_SNP	BACKGROUND	IFNg2LPS1_REP2_RBBP5	0.29888613747613	0.198323425037395	0.371762845346235	0.17343942030884	0.524494227340228	0.556043848694028	0.254890959326259
bg453	chr20	45039945	T/C	bg_SNP	BACKGROUND	IFNg2LPS1_REP2_RBBP5	0.936909518200902	-0.171620059826533	-0.136913067261302	0.0347069925652312	0.0283023489665314	0.969290124934795	0.0135462118042941
bg454	chr1	20060007	G/A	bg_SNP	BACKGROUND	IFNg2LPS1_REP2_RBBP5	0.944614314637587	-0.215961987883899	-0.271987906123584	-0.0560259182396853	0.0247454774328208	0.97050016905636	0.0130043846236473
bg455	chr6	159854950	A/G	bg_SNP	BACKGROUND	IFNg2LPS1_REP2_RBBP5	0.27624787645463	0.496732736633605	0.84952482856729	0.352792091933685	0.558701051759615	0.544132059410187	0.264295685388413
bg456	chr1	226159983	G/T	bg_SNP	BACKGROUND	IFNg2LPS1_REP2_RBBP5	0.767238222453343	0.570144629149919	0.406057036527728	-0.16408759262219	0.115069769514298	0.876237040835421	0.0573783920042121
bg457	chr4	4260636	G/A	bg_SNP	BACKGROUND	IFNg2LPS1_REP2_RBBP5	0.490202961025326	-0.57732254251256	-0.17380382831322	0.40351871419934	0.309624069760653	0.705965930425242	0.151216257284374
bg458	chr5	56565732	A/G	bg_SNP	BACKGROUND	IFNg2LPS1_REP2_RBBP5	0.0178329097740506	0.172632851410342	-0.788700699027677	-0.961333550438019	1.74877778774388	0.173121772328812	0.761648310474385
bg459	chr8	77000404	T/G	bg_SNP	BACKGROUND	IFNg2LPS1_REP2_RBBP5	0.242985562522101	1.5483855493562	1.91594982177937	0.367564272423165	0.614419530118793	0.51546105364897	0.28780414284276
bg460	chr2	190877544	A/C	bg_SNP	BACKGROUND	IFNg2LPS1_REP2_RBBP5	0.0029411769307814	0.138870729282897	-0.217982498016116	-0.356853227299013	2.53147884909008	0.0730998131560501	1.13608373310233
bg461	chr16	19522122	A/T	bg_SNP	BACKGROUND	IFNg2LPS1_REP2_RBBP5	0.773816869280313	0.224727981468749	0.184463858649957	-0.0402641228187922	0.111361806851144	0.87828719140385	0.056363450782188
bg462	chr10	21967260	T/A	bg_SNP	BACKGROUND	IFNg2LPS1_REP2_RBBP5	0.99851870874698	0.426804518435564	0.439975697213157	0.0131711787775928	0.00064379355796732	0.99851870874698	0.00064379355796732
bg463	chr3	166390256	A/G	bg_SNP	BACKGROUND	IFNg2LPS1_REP2_RBBP5	0.727050246720649	1.32153714020484	1.44221790128146	0.120680761076623	0.138435573846003	0.856355242676291	0.0673460391434347
bg464	chr19	2618867	T/C	bg_SNP	BACKGROUND	IFNg2LPS1_REP2_RBBP5	0.0395521271868305	-0.329112143416636	-0.626678397546291	-0.297566254129656	1.40283015437466	0.2440741319172	0.612478246641521
bg465	chr1	235866897	A/G	bg_SNP	BACKGROUND	IFNg2LPS1_REP2_RBBP5	0.44754818204133	1.57844313485596	1.80913340280558	0.230690267949626	0.349160202653642	0.679462305199329	0.167834631790972
bg466	chr8	118973484	C/T	bg_SNP	BACKGROUND	IFNg2LPS1_REP2_RBBP5	0.660279659740614	-0.0198190625577128	0.152122818302529	0.171941880860242	0.180272081189012	0.810959804190026	0.0910006713758846
bg467	chr2	141207327	A/G	bg_SNP	BACKGROUND	IFNg2LPS1_REP2_RBBP5	0.73492646612976	0.840715361892924	1.06083432820479	0.220118966311862	0.133756112550755	0.860518160903551	0.065239959622336
bg468	chr1	163321960	A/G	bg_SNP	BACKGROUND	IFNg2LPS1_REP2_RBBP5	0.0830735330620513	0.536342802289136	-0.141460020448074	-0.67780282273721	1.08053731888682	0.339664796919145	0.468949461360732
bg469	chr4	179817541	G/A	bg_SNP	BACKGROUND	IFNg2LPS1_REP2_RBBP5	0.166037646328411	-0.289670178070296	-0.0339279493110175	0.255742228759278	0.779793431604216	0.447464782391166	0.349241140046514
bg470	chr6	122412357	T/C	bg_SNP	BACKGROUND	IFNg2LPS1_REP2_RBBP5	0.823136782617445	0.016028771811044	-0.142006661887789	-0.158035433698833	0.0845279910331056	0.914504552059161	0.0388141284278545
bg471	chr18	58038217	A/G	bg_SNP	BACKGROUND	IFNg2LPS1_REP2_RBBP5	0.2782942394298	0.113781292140314	-0.272171096728431	-0.385952388868745	0.555495783280557	0.545733029803827	0.26301976029522
bg472	chr16	23858531	T/A	bg_SNP	BACKGROUND	IFNg2LPS1_REP2_RBBP5	0.876550521050867	0.127592131398403	0.0102994103199217	-0.117292721078481	0.0572230477603735	0.942441257640482	0.0257457098517626
bg473	chr3	108408031	T/G	bg_SNP	BACKGROUND	IFNg2LPS1_REP2_RBBP5	0.133367696606633	0.638634541928035	0.841873247167925	0.20323870523989	0.874949349462756	0.409735201241491	0.387496723261364
bg474	chr7	151797787	T/A	bg_SNP	BACKGROUND	IFNg2LPS1_REP2_RBBP5	0.109653544422605	-0.412861664251821	-0.208107475364486	0.204754188887335	0.959977325698267	0.370977259765836	0.430652711034274
bg475	chrX	38878949	T/C	bg_SNP	BACKGROUND	IFNg2LPS1_REP2_RBBP5	0.202189793545299	0.42750664453196	0.141930601235488	-0.285576043296472	0.69424077119226	0.485080068679178	0.314186569613229
bg476	chr9	83508235	T/G	bg_SNP	BACKGROUND	IFNg2LPS1_REP2_RBBP5	0.0502459209861548	0.206177453687339	-0.494022676800559	-0.700200130487898	1.29889918893451	0.271540588842906	0.566165244553996
bg477	chr1	226558137	A/C	bg_SNP	BACKGROUND	IFNg2LPS1_REP2_RBBP5	0.463300545531685	-1.12217192206415	-1.14576136760777	-0.0235894455436119	0.334137188419204	0.689650610172334	0.161370875211099
bg478	chr14	64338920	A/G	bg_SNP	BACKGROUND	IFNg2LPS1_REP2_RBBP5	0.289540923995681	0.174655316861655	0.473492318486516	0.298837001624861	0.538290043993847	0.551111853023629	0.258760248296978
bg479	chr4	113788816	T/C	bg_SNP	BACKGROUND	IFNg2LPS1_REP2_RBBP5	0.834175585070687	0.236167887480664	0.118368411899531	-0.117799475581133	0.0787425253799561	0.919380365807853	0.036504775234781
bg480	chr4	48227724	G/A	bg_SNP	BACKGROUND	IFNg2LPS1_REP2_RBBP5	0.0191160149797521	-1.49348359293803	-0.814445453803278	0.679038139134755	1.71860263782789	0.177182566470399	0.751579011896904
bg481	chr9	82271523	T/G	bg_SNP	BACKGROUND	IFNg2LPS1_REP2_RBBP5	0.38837086798611	-0.566890637550408	-0.621810955641058	-0.0549203180906501	0.410753354323715	0.623875352204267	0.204902171947978
bg482	chr20	21503566	G/A	bg_SNP	BACKGROUND	IFNg2LPS1_REP2_RBBP5	0.0224640588288098	-1.43827004978339	-0.937807447809042	0.500462601974349	1.64851177221972	0.190421744112962	0.720283461365997
bg483	chr3	58350663	G/A	bg_SNP	BACKGROUND	IFNg2LPS1_REP2_RBBP5	0.221579522306205	0.913802569704094	0.506299490807985	-0.407503078896109	0.654470378241227	0.503734741357992	0.297798095876918
bg484	chr1	109291475	A/G	bg_SNP	BACKGROUND	IFNg2LPS1_REP2_RBBP5	0.116627349788497	0.557765699311344	-0.135592115760049	-0.693357815071393	0.933199593064114	0.382192144788379	0.417718243262479
bg485	chr11	122691496	G/A	bg_SNP	BACKGROUND	IFNg2LPS1_REP2_RBBP5	0.284816066692317	0.314838746901402	0.239620785536605	-0.0752179613647975	0.545435515460026	0.547170093526586	0.261877647712129
bg486	chr6	89379146	G/A	bg_SNP	BACKGROUND	IFNg2LPS1_REP2_RBBP5	0.00447808068851131	0.1837957237089	1.12930308848986	0.945507364780957	2.34890808533057	0.0872321778585217	1.05932328469336
bg487	chr3	149882050	G/A	bg_SNP	BACKGROUND	IFNg2LPS1_REP2_RBBP5	0.489178715874772	-0.418060512826184	-0.199228736103173	0.218831776723011	0.310532447341454	0.705965930425242	0.151216257284374
bg488	chr13	77619925	A/G	bg_SNP	BACKGROUND	IFNg2LPS1_REP2_RBBP5	0.272324917697662	0.558992356703163	0.331683134701275	-0.227309222001888	0.564912618948347	0.540008509812019	0.267599396222806
bg489	chr5	33433985	G/A	bg_SNP	BACKGROUND	IFNg2LPS1_REP2_RBBP5	0.15224877097867	-0.665218042548822	-0.178164011815494	0.487054030733328	0.817446204503534	0.428463511840931	0.368086156893343
bg490	chr8	124604559	A/G	bg_SNP	BACKGROUND	IFNg2LPS1_REP2_RBBP5	0.0552753841448393	0.123931674630228	0.370115119728895	0.246183445098667	1.25746823054203	0.284716472343974	0.545587405908387
bg491	chr5	122292513	T/A	bg_SNP	BACKGROUND	IFNg2LPS1_REP2_RBBP5	0.0464618647734514	-0.152994508253947	-0.024734153089404	0.128260355164543	1.33290336352916	0.260186442731328	0.584715336522962
bg492	chr5	25151077	C/T	bg_SNP	BACKGROUND	IFNg2LPS1_REP2_RBBP5	0.0614799547166307	0.168256960088061	-0.0344400437193329	-0.202697003807394	1.21126646105396	0.298231710160498	0.52544618108573
bg493	chr4	124642053	A/G	bg_SNP	BACKGROUND	IFNg2LPS1_REP2_RBBP5	0.00990899612851578	1.95839124286198	1.2076704988372	-0.75072074402478	2.00397034126947	0.135300613804178	0.868700233179443
bg494	chrX	72057362	C/T	bg_SNP	BACKGROUND	IFNg2LPS1_REP2_RBBP5	0.424262367719697	0.824811079263855	1.13548977522936	0.310678695965509	0.372365488658775	0.658574285891908	0.181395230370644
bg495	chr9	124381609	G/A	bg_SNP	BACKGROUND	IFNg2LPS1_REP2_RBBP5	0.58240828793354	0.518490315325261	0.459630052242137	-0.0588602630831239	0.234772453444003	0.760490189406311	0.118906384127992
bg496	chr2	82340649	C/T	bg_SNP	BACKGROUND	IFNg2LPS1_REP2_RBBP5	0.159655718139877	0.0106073783785524	-0.516868371855916	-0.527475750234468	0.796815522397799	0.440896939482407	0.355662915849376
bg497	chr8	85264207	G/C	bg_SNP	BACKGROUND	IFNg2LPS1_REP2_RBBP5	0.230045011114456	1.06035252102583	1.43338475344219	0.373032232416367	0.638187180651548	0.511306545164588	0.291318647894096
bg498	chr11	43532478	T/C	bg_SNP	BACKGROUND	IFNg2LPS1_REP2_RBBP5	0.432865412547153	-0.724618124591991	-0.68542691788318	0.0391912067088108	0.363647114440988	0.667321631923359	0.17566479681463
bg499	chr7	21459199	A/G	bg_SNP	BACKGROUND	IFNg2LPS1_REP2_RBBP5	0.0590598050423363	-0.762919055923652	-0.159688107461967	0.603230948461686	1.22870799098383	0.292915445635982	0.533257727063312
bg500	chr1	156741249	A/T	bg_SNP	BACKGROUND	IFNg2LPS1_REP2_RBBP5	0.178188153389228	-0.577242570360655	-0.349169827083375	0.22807274327728	0.74912117285083	0.462077602927283	0.335285081385692
rs7515915	chr1	828811	T/G	basal_eQTL	SNP_SCREEN	IFNg2LPS1_REP1_PU1	0.0326570396890375	0.0869093306794457	-0.000921159866889859	-0.0878304905463356	1.48602318594916	0.202345579249723	0.693906279428697
rs28502067	chr1	1616717	G/A	basal_eQTL	SNP_SCREEN	IFNg2LPS1_REP1_PU1	0.120581279008649	-0.835848516223129	-0.546543097311016	0.289305418912114	0.918720113873781	0.410979644325317	0.386179688041489
rs28525262	chr1	1648736	G/A	basal_eQTL	SNP_SCREEN	IFNg2LPS1_REP1_PU1	0.0281253390618944	-0.381330203010889	0.0149917233484121	0.396321926359301	1.55090223326024	0.181379737623645	0.741411230670348
rs7414316	chr1	1654663	T/C	basal_eQTL	SNP_SCREEN	IFNg2LPS1_REP1_PU1	0.0000104666715270306	0.439433750204028	1.12873438705573	0.689300636851701	4.98019140497491	0.000236606947746359	3.62597250686107
rs72634819	chr1	1665061	C/T	basal_eQTL	SNP_SCREEN	IFNg2LPS1_REP1_PU1	0.152573132015816	-1.10337626131816	-0.829799444440335	0.273576816877823	0.816521938495337	0.458548597851883	0.338614630200176
rs7526912	chr1	3807517	T/C	basal_eQTL	SNP_SCREEN	IFNg2LPS1_REP1_PU1	0.307322107990824	-0.758554676923909	-0.900136677221492	-0.141582000297583	0.512406196551096	0.614088981820871	0.211768694797159
rs6658198	chr1	3898178	T/C	basal_eQTL	SNP_SCREEN	IFNg2LPS1_REP1_PU1	0.412996928663967	-0.0641364868887337	0.0359946347050747	0.100131121593808	0.384053178051229	0.685603006224409	0.163927286791086
rs114174266	chr1	6206026	A/G	caQTL_eQTL	SNP_SCREEN	IFNg2LPS1_REP1_PU1	0.0241356552729932	0.438697892725284	0.336612858643886	-0.102085034081398	1.61734090577084	0.161782028678366	0.791069723016064
rs11122087	chr1	6543364	G/T	basal_eQTL	SNP_SCREEN	IFNg2LPS1_REP1_PU1	0.514561835715488	-0.145653813183938	-0.0441273888325629	0.101526424351375	0.288562427905712	0.754942963885409	0.122085858179447
rs2274328	chr1	8949385	A/C	basal_eQTL	SNP_SCREEN	IFNg2LPS1_REP1_PU1	0.324305286192502	-0.364487747697671	-0.496662091954262	-0.132174344256591	0.4890459722474	0.629478961099986	0.201018780617076
rs5067	chr1	11845924	A/G	basal_eQTL	SNP_SCREEN	IFNg2LPS1_REP1_PU1	0.763326187935379	-0.220285963473813	-0.227812543858931	-0.00752658038511714	0.117289837735355	0.884482727979601	0.0533106434963616
rs873458	chr1	11986032	G/A	basal_eQTL	SNP_SCREEN	IFNg2LPS1_REP1_PU1	0.000000000000000195571243687365	3.69134749146991	1.26165019144073	-2.42969730002918	15.7086950024421	0.0000000000000480670656707167	13.3181523892488
rs7516453	chr1	15646063	C/G	basal_eQTL	SNP_SCREEN	IFNg2LPS1_REP1_PU1	0.243682473378214	-0.759613858916735	-0.612720950226442	0.146892908690293	0.613175705894694	0.552869721502583	0.257377194008493
rs821000	chr1	16447385	A/G	basal_eQTL	SNP_SCREEN	IFNg2LPS1_REP1_PU1	0.739433669203277	2.20693635510694	2.23890057340007	0.031964218293131	0.131100778247247	0.874022358948681	0.0584774572468002
rs60712577	chr1	16636943	A/G	basal_eQTL	SNP_SCREEN	IFNg2LPS1_REP1_PU1	0.0207894891418121	0.490744699157981	0.315074053089965	-0.175670646068016	1.68215618241542	0.148491850198604	0.828297381437014
rs932454	chr1	17096980	C/T	basal_eQTL	SNP_SCREEN	IFNg2LPS1_REP1_PU1	0.239338251753464	-0.3989161666227	-0.344158435035976	0.054757731586724	0.620987885599474	0.548875036581801	0.260526520942397
rs2274007	chr1	19095352	G/T	basal_eQTL	SNP_SCREEN	IFNg2LPS1_REP1_PU1	0.0988273682412526	-0.88425138879021	-0.631975883897417	0.252275504892793	1.00512276968133	0.370518878897713	0.431189658690813
rs214334	chr1	19351148	G/A	basal_eQTL	SNP_SCREEN	IFNg2LPS1_REP1_PU1	0.200479156030089	-0.581249551481358	-0.380787044818039	0.200462506663319	0.697930774623303	0.517456118014652	0.28612647391384
rs10799592	chr1	19886254	G/T	resp_eQTL	SNP_SCREEN	IFNg2LPS1_REP1_PU1	0.866044973930194	0.0714353737457293	0.0274021341407855	-0.0440332396049439	0.0624595543769315	0.931928867044564	0.0306172355312074
rs1827293	chr1	21468895	A/G	basal_eQTL	SNP_SCREEN	IFNg2LPS1_REP1_PU1	0.249750462139428	0.398113176357327	0.534094774877732	0.135981598520405	0.602493699480688	0.556903248238322	0.254220249002206
rs2043970	chr1	22735465	A/C	basal_eQTL	SNP_SCREEN	IFNg2LPS1_REP1_PU1	0.000000000471423729651805	3.72313460249864	1.51377861952754	-2.2093559829711	9.32658856055277	0.0000000289663691663831	7.53810593868739
rs79371518	chr1	23618220	G/A	resp_eQTL	SNP_SCREEN	IFNg2LPS1_REP1_PU1	0.066727572724656	-0.643658151568358	-0.55399338268579	0.0896647688825675	1.17569467271345	0.307829670113278	0.511689523083268
rs28735813	chr1	23895049	A/G	basal_eQTL	SNP_SCREEN	IFNg2LPS1_REP1_PU1	0.807793997540244	-0.328578944531908	-0.357055566818811	-0.028476622286903	0.0926993782579282	0.907269819741152	0.042263535654057
rs60177207	chr1	24532338	C/T	basal_eQTL	SNP_SCREEN	IFNg2LPS1_REP1_PU1	0.145452558848357	-0.900930248407099	-0.668437778518918	0.232492469888181	0.837278634101032	0.450495334087597	0.346309702777046
rs113026442	chr1	25362915	A/G	basal_eQTL	SNP_SCREEN	IFNg2LPS1_REP1_PU1	0.110486629353653	-0.0534127529067028	0.0928808438971028	0.146293596803806	0.956690275365943	0.392289605345554	0.406393199392452
rs111941366	chr1	25409878	C/T	basal_eQTL	SNP_SCREEN	IFNg2LPS1_REP1_PU1	0.691316995149855	-0.275563624820753	-0.165329492831461	0.110234131989291	0.160322766408359	0.84955177403971	0.0708101488790045
rs4659420	chr1	26287842	G/A	basal_eQTL	SNP_SCREEN	IFNg2LPS1_REP1_PU1	0.451404696615258	0.26997303136229	0.265800962882819	-0.00417206847947155	0.345433926641777	0.708663725275338	0.149559797118472
rs7545442	chr1	26934292	C/T	basal_eQTL	SNP_SCREEN	IFNg2LPS1_REP1_PU1	0.784740520436619	0.00379714516401925	-0.00484987128290264	-0.00864701644692189	0.105273921817067	0.897538184893863	0.0469470657179689
rs17185052	chr1	27914572	G/A	basal_eQTL	SNP_SCREEN	IFNg2LPS1_REP1_PU1	0.047172198507517	-0.440840471681751	-0.0992182980970202	0.341622173584731	1.32631388255368	0.255122012466082	0.593252067928364
rs61785969	chr1	28469550	G/T	basal_eQTL	SNP_SCREEN	IFNg2LPS1_REP1_PU1	0.370495022737147	0.306697189342012	0.17073912031819	-0.135958069023822	0.431217621995885	0.661454640778675	0.179499932179348
rs10798848	chr1	31401315	G/A	basal_eQTL	SNP_SCREEN	IFNg2LPS1_REP1_PU1	0.292863576280801	-0.931094213707529	-0.801600991532807	0.129493222174721	0.533334638574142	0.59706380712731	0.223979254126029
rs2184931	chr1	32737860	T/C	basal_eQTL	SNP_SCREEN	IFNg2LPS1_REP1_PU1	0.0165996651209363	0.183303786648843	-0.209637922010857	-0.3929417086597	1.77990067326094	0.127938882395509	0.892997447362269
rs57219418	chr1	32874343	C/T	basal_eQTL	SNP_SCREEN	IFNg2LPS1_REP1_PU1	0.300197252894407	-0.371683985924891	-0.336783204781626	0.0349007811432657	0.522593286304138	0.606980185925437	0.216825485668889
rs12039458	chr1	36017689	G/A	basal_eQTL	SNP_SCREEN	IFNg2LPS1_REP1_PU1	0.16018405113214	-0.724706707763844	-0.519373147552249	0.205333560211595	0.795380727016541	0.47080227119985	0.327161450741128
rs55699901	chr1	37818475	C/A	basal_eQTL	SNP_SCREEN	IFNg2LPS1_REP1_PU1	0.430011542816683	0.0914681617552019	0.0970495930246472	0.00558143126944534	0.366519886480161	0.697791703837415	0.15627419825714
rs4360494	chr1	37990219	G/C	basal_eQTL	SNP_SCREEN	IFNg2LPS1_REP1_PU1	0.417191704194714	-0.0136200083094804	0.0790132931781305	0.0926333014876108	0.379664336051545	0.687651303784432	0.162631729251858
rs4147753	chr1	39004692	A/G	basal_eQTL	SNP_SCREEN	IFNg2LPS1_REP1_PU1	0.746928721857132	-0.417824227188024	-0.372908179902819	0.0449160472852055	0.126720840194114	0.87629278441493	0.0573507643671342
rs1046988	chr1	39753393	C/T	basal_eQTL	SNP_SCREEN	IFNg2LPS1_REP1_PU1	0.798726972825253	-0.619299910577456	-0.538220749614542	0.0810791609629147	0.0976016492956188	0.903725863882076	0.0439632883948438
rs11589146	chr1	39829736	G/A	basal_eQTL	SNP_SCREEN	IFNg2LPS1_REP1_PU1	0.00000287292093717308	0.289824190038586	0.94798371315812	0.658159523119533	5.5416763256342	0.000081473091192652	4.08898580569202
rs12065273	chr1	40436537	T/C	basal_eQTL	SNP_SCREEN	IFNg2LPS1_REP1_PU1	0.963476937932245	-0.443941862554698	-0.40779353497263	0.036148327582068	0.016158676284746	0.979867120324656	0.00883281494274151
rs17361957	chr1	40923882	A/C	resp_eQTL	SNP_SCREEN	IFNg2LPS1_REP1_PU1	0.0736797835597026	-0.32189718135279	-0.0138432857808605	0.30805389557193	1.13265165858435	0.318942624724192	0.496287436086398
rs323713	chr1	42813461	C/T	basal_eQTL	SNP_SCREEN	IFNg2LPS1_REP1_PU1	0.00000174843784191425	0.69595325948479	-0.258182851957291	-0.954136111442081	5.75734980252745	0.0000515672600841908	4.28762594328649
rs270767	chr1	44556180	G/A	basal_eQTL	SNP_SCREEN	IFNg2LPS1_REP1_PU1	0.264882603182413	-0.522310113639382	-0.499992887518281	0.0223172261211012	0.576946564126262	0.569191746580196	0.244741405918507
rs2991973	chr1	45554960	G/A	basal_eQTL	SNP_SCREEN	IFNg2LPS1_REP1_PU1	0.0757501050517176	-0.482083726950035	-0.273167152821992	0.208916574128043	1.12061676053721	0.322818192572431	0.491041998388679
rs514595	chr1	45571288	T/C	resp_eQTL	SNP_SCREEN	IFNg2LPS1_REP1_PU1	0.635298876082201	-0.624391030633218	-0.552581100268855	0.0718099303643628	0.197021912981644	0.824906672121451	0.0835951836626902
rs72677550	chr1	46123604	G/C	basal_eQTL	SNP_SCREEN	IFNg2LPS1_REP1_PU1	0.85829130565089	0.018336536314673	0.0422374115352998	0.0239008752206268	0.0663652867841356	0.930201062273282	0.0314231688675455
rs67545510	chr1	46340570	G/T	basal_eQTL	SNP_SCREEN	IFNg2LPS1_REP1_PU1	0.137369350899741	-1.06393507124577	-0.897858442120663	0.166076629125107	0.862110153884303	0.441017422627326	0.355544253159268
rs28609180	chr1	52609649	G/A	basal_eQTL	SNP_SCREEN	IFNg2LPS1_REP1_PU1	0.539856399325444	-0.937138400068549	-0.757501196222427	0.179637203846122	0.267721746240548	0.772741882469674	0.111965548435015
rs7542570	chr1	52742890	G/T	basal_eQTL	SNP_SCREEN	IFNg2LPS1_REP1_PU1	0.607507954725	-0.612409814846778	-0.725735998091867	-0.113326183245088	0.216448031029149	0.81344285463178	0.0896729513808517
rs1241980	chr1	52820341	A/G	basal_eQTL	SNP_SCREEN	IFNg2LPS1_REP1_PU1	0.0000405039710527362	0.431195004422294	1.04585175997636	0.614656755554066	4.39250239600146	0.000829581333043079	3.08114102885575
rs7539949	chr1	53206598	G/A	basal_eQTL	SNP_SCREEN	IFNg2LPS1_REP1_PU1	0.0820820058674348	-0.234765120855567	0.0546762649917738	0.289441385847341	1.08575203909247	0.335298907956621	0.47456786103341
rs12406405	chr1	58579574	A/G	basal_eQTL	SNP_SCREEN	IFNg2LPS1_REP1_PU1	0.246504345455598	0.0518961262488487	-0.180479207293199	-0.232375333542047	0.608175420440491	0.556395522599778	0.254616373500325
rs2366636	chr1	62590999	G/A	basal_eQTL	SNP_SCREEN	IFNg2LPS1_REP1_PU1	0.0168236762859986	-0.0761150142317871	0.14786088784352	0.223975902075307	1.77407909675047	0.128768069012557	0.890191816874359
rs4630153	chr1	63415881	C/T	basal_eQTL	SNP_SCREEN	IFNg2LPS1_REP1_PU1	0.0203959659118556	0.293123282479091	-0.266275762198019	-0.55939904467711	1.69045572254813	0.147381821054357	0.831556081623972
rs12724335	chr1	63456211	T/C	resp_eQTL	SNP_SCREEN	IFNg2LPS1_REP1_PU1	0.232854315807185	0.0336445662770298	-0.087604562190911	-0.121249128467941	0.632915708283641	0.545754671959963	0.263002537803438
rs77848204	chr1	65429130	G/A	basal_eQTL	SNP_SCREEN	IFNg2LPS1_REP1_PU1	0.152045168704445	-0.400054195551106	-0.196502698905412	0.203551496645694	0.818027375180062	0.458206966177427	0.338938312463472
rs4655669	chr1	67056828	T/A	basal_eQTL	SNP_SCREEN	IFNg2LPS1_REP1_PU1	0.138937203924037	0.0998590240682798	0.129767177896921	0.0299081538286408	0.85718144543993	0.442837312795347	0.353755793262125
rs12140479	chr1	70357555	A/C	basal_eQTL	SNP_SCREEN	IFNg2LPS1_REP1_PU1	0.138305044182193	0.295290878222201	0.247006505155836	-0.0482843730663647	0.859161980262753	0.442268593963754	0.354313899320214
rs10889947	chr1	72362538	T/C	basal_eQTL	SNP_SCREEN	IFNg2LPS1_REP1_PU1	0.885057053419998	0.197243843392168	0.20197261774594	0.00472877435377173	0.0530287324808974	0.935392734162582	0.0290060078777527
rs28568334	chr1	74733615	C/G	basal_eQTL	SNP_SCREEN	IFNg2LPS1_REP1_PU1	0.454658868437336	-0.151153747527437	0.0348515184044828	0.18600526593192	0.342314333278259	0.710243938547589	0.148592463999349
rs17659615	chr1	76048712	A/C	basal_eQTL	SNP_SCREEN	IFNg2LPS1_REP1_PU1	0.866626437391803	0.123511522785531	0.0610042221890961	-0.0625073005964347	0.062168066469144	0.931928867044564	0.0306172355312074
rs72688756	chr1	78266925	A/G	basal_eQTL	SNP_SCREEN	IFNg2LPS1_REP1_PU1	0.274225785543914	0.0936461905719103	-0.0403181636064615	-0.133964354178372	0.561891710768541	0.574759838171025	0.240513586171218
rs632545	chr1	84956378	C/T	caQTL_eQTL	SNP_SCREEN	IFNg2LPS1_REP1_PU1	0.00113634168363556	-0.0683402685690111	-0.4600138899375	-0.391673621368489	2.94449106210604	0.0155159741000115	1.80922095401601
rs2039817	chr1	84995806	T/A	basal_eQTL	SNP_SCREEN	IFNg2LPS1_REP1_PU1	0.0811250919132604	0.392579763923808	0.570078235277213	0.177498471353405	1.09084479814351	0.335298907956621	0.47456786103341
rs883200	chr1	86422815	C/G	basal_eQTL	SNP_SCREEN	IFNg2LPS1_REP1_PU1	0.00180106976773078	0.00654853390242568	0.326306765781761	0.319758231879336	2.74446946366374	0.0223818332933736	1.65010434333997
rs6689223	chr1	87301704	C/T	basal_eQTL	SNP_SCREEN	IFNg2LPS1_REP1_PU1	0.94049060387617	-0.769875731349938	-0.711942731684389	0.0579329996655488	0.0266455389813482	0.962319242296413	0.016680830074532
rs75006755	chr1	88346196	G/T	basal_eQTL	SNP_SCREEN	IFNg2LPS1_REP1_PU1	0.175913946550636	-0.130325816071545	0.0418926881847176	0.172218504256263	0.754699728081601	0.493326719717126	0.306865361506348
rs1409150	chr1	89007492	T/C	basal_eQTL	SNP_SCREEN	IFNg2LPS1_REP1_PU1	0.662273448962525	-0.358091138624028	-0.380519255009327	-0.0224281163852991	0.178962655794428	0.832830511145597	0.0794433726192288
rs1215649	chr1	89813283	T/C	basal_eQTL	SNP_SCREEN	IFNg2LPS1_REP1_PU1	0.0000000000171101497682572	2.11697535816257	4.46014206561061	2.34316670744804	10.7667461889836	0.00000000149688113469646	8.82481268502435
rs13447454	chr1	91500849	G/A	basal_eQTL	SNP_SCREEN	IFNg2LPS1_REP1_PU1	0.0000000257391464297224	0.821801908792724	-0.555484305453005	-1.37728621424573	7.5894058594133	0.00000113869983805092	5.94359074111666
rs3754186	chr1	93246225	T/A	basal_eQTL	SNP_SCREEN	IFNg2LPS1_REP1_PU1	0.287654267046472	0.301272349516682	0.149291965737445	-0.151980383779236	0.541129179291908	0.590387185219728	0.228863077758116
rs138075247	chr1	94507140	C/A	basal_eQTL	SNP_SCREEN	IFNg2LPS1_REP1_PU1	0.00895496308310335	0.00968809243449913	-0.582959414503444	-0.592647506937943	2.04793620019324	0.0811818784419041	1.0905409038993
rs10875095	chr1	97511112	A/G	basal_eQTL	SNP_SCREEN	IFNg2LPS1_REP1_PU1	0.083586617333796	-0.0206599259104218	-0.0836644890055109	-0.0630045630950892	1.07786324987352	0.338632962531789	0.470270769945601
rs12740374	chr1	109274968	G/T	basal_eQTL	SNP_SCREEN	IFNg2LPS1_REP1_PU1	0.831610187062468	-0.578838348944739	-0.492167146452063	0.0866712024926754	0.0800801992853508	0.919301216282948	0.0365421652889016
rs28362581	chr1	109621257	G/A	resp_eQTL	SNP_SCREEN	IFNg2LPS1_REP1_PU1	0.811957107862085	-1.12546021017265	-1.06358170182629	0.061878508346364	0.0904669120283048	0.908931742201889	0.0414687296472535
rs1010167	chr1	109656105	C/G	basal_eQTL	SNP_SCREEN	IFNg2LPS1_REP1_PU1	0.103106188908804	-0.104802296475068	-0.199457526758493	-0.0946552302834255	0.986715265577071	0.377116622776391	0.423524324075545
rs140584594	chr1	109690361	A/G	basal_eQTL	SNP_SCREEN	IFNg2LPS1_REP1_PU1	0.0729410232937644	0.241905092280809	-0.0852758415216932	-0.327180933802502	1.13702814823751	0.318053956263592	0.497499197877856
rs12045101	chr1	109725029	C/T	basal_eQTL	SNP_SCREEN	IFNg2LPS1_REP1_PU1	0.106628970136541	-0.633011727895705	-0.462363860689469	0.170647867206236	0.972124785355087	0.38602828468417	0.41338087296498
rs6684395	chr1	110407235	A/T	basal_eQTL	SNP_SCREEN	IFNg2LPS1_REP1_PU1	0.58972365638497	-0.7704053847239	-0.785294553013047	-0.0148891682891467	0.2293514504291	0.801763200936419	0.0959538807332978
rs2282248	chr1	111193972	C/T	basal_eQTL	SNP_SCREEN	IFNg2LPS1_REP1_PU1	0.434360406413703	0.0822428037380399	0.23977976800051	0.157536964262471	0.36214976919207	0.699817421792897	0.155015250057828
rs72695284	chr1	111633003	G/A	basal_eQTL	SNP_SCREEN	IFNg2LPS1_REP1_PU1	0.922429033914966	0.0251275638933808	0.0637714132628163	0.0386438493694355	0.0350670358623011	0.95257377358539	0.0211013797254772
rs197391	chr1	111755544	G/C	basal_eQTL	SNP_SCREEN	IFNg2LPS1_REP1_PU1	0.208073116333379	-0.809355341377412	-0.510878777762072	0.29847656361534	0.681784028304876	0.526008838090783	0.279006958694528
rs12091156	chr1	116336111	A/G	basal_eQTL	SNP_SCREEN	IFNg2LPS1_REP1_PU1	0.655921124622528	-0.249609872652042	-0.320782139066233	-0.0711722664141908	0.183148381966908	0.832829064516312	0.0794441269908
rs3818446	chr1	117001562	A/G	basal_eQTL	SNP_SCREEN	IFNg2LPS1_REP1_PU1	0.20837210065475	-0.454907984271143	-0.480496781659051	-0.0255887973879075	0.681160430011704	0.526114035531359	0.278920112054749
rs142655742	chr1	120436903	G/A	basal_eQTL	SNP_SCREEN	IFNg2LPS1_REP1_PU1	0.00466527328582796	-1.01354090804848	-0.480678160882026	0.532862747166455	2.33112291074905	0.0486772854162804	1.31267364904514
rs6670914	chr1	121434200	A/G	resp_eQTL	SNP_SCREEN	IFNg2LPS1_REP1_PU1	0.157574936630771	-0.479116586151967	-0.698734972450583	-0.219618386298616	0.802512858855128	0.466607442874519	0.331048338037866
rs7518281	chr1	121476202	T/C	caQTL_eQTL	SNP_SCREEN	IFNg2LPS1_REP1_PU1	0.70444550759344	-0.135357090177108	-0.0306547492989307	0.104702340878177	0.152152596119967	0.857585835331144	0.0667224007953407
rs2993862	chr1	144055560	G/A	basal_eQTL	SNP_SCREEN	IFNg2LPS1_REP1_PU1	0.772944303979808	-0.405538424253156	-0.495980131277712	-0.0904417070245566	0.111851798896276	0.891645389221528	0.0498078318621544
rs115179956	chr1	147172620	C/A	basal_eQTL	SNP_SCREEN	IFNg2LPS1_REP1_PU1	0.547843898873781	-1.14767563379159	-1.05679852929034	0.0908771045012482	0.261343170558178	0.777312831500195	0.109404163114359
rs611160	chr1	148989863	G/A	caQTL_eQTL	SNP_SCREEN	IFNg2LPS1_REP1_PU1	0.786328656755621	-0.0804371816597102	-0.0305808541276884	0.0498563275320218	0.104395896730973	0.897538184893863	0.0469470657179689
rs61809779	chr1	149691392	C/T	basal_eQTL	SNP_SCREEN	IFNg2LPS1_REP1_PU1	0.213187603245078	-0.48583021788121	-0.506415218938376	-0.0205850010571664	0.671238052923077	0.530451044294841	0.27535469126063
rs7535275	chr1	150381734	A/G	basal_eQTL	SNP_SCREEN	IFNg2LPS1_REP1_PU1	0.273462082706654	-0.616629973955682	-0.788646749651929	-0.172016775696247	0.563102882905919	0.574759838171025	0.240513586171218
rs11800059	chr1	150678699	C/T	basal_eQTL	SNP_SCREEN	IFNg2LPS1_REP1_PU1	0.678545985239341	-0.301961183343449	-0.458933470370751	-0.156972287027302	0.168420714755969	0.84228042612201	0.0745432918241643
rs11803940	chr1	150713359	A/G	basal_eQTL	SNP_SCREEN	IFNg2LPS1_REP1_PU1	0.289150309090787	-0.452968417958995	-0.38594392869814	0.0670244892608541	0.538876339115698	0.591674823042388	0.227916910436348
rs11205281	chr1	153392186	C/T	basal_eQTL	SNP_SCREEN	IFNg2LPS1_REP1_PU1	0.134568176149844	0.544107045254914	0.360144256770732	-0.183962788484182	0.871057633697723	0.435236132479884	0.361275057507378
rs78383556	chr1	154114363	G/T	basal_eQTL	SNP_SCREEN	IFNg2LPS1_REP1_PU1	0.00000000310371681411275	4.279167774435	3.29088598524711	-0.988281789187895	8.50811791102168	0.000000167449307141888	6.77611664510875
rs11586379	chr1	154335154	C/T	basal_eQTL	SNP_SCREEN	IFNg2LPS1_REP1_PU1	0.0498312678734115	-0.832029648340156	-0.627432163260672	0.204597485079484	1.30249806279038	0.262937134824122	0.580148073801197
rs142712385	chr1	154458647	T/A	resp_eQTL	SNP_SCREEN	IFNg2LPS1_REP1_PU1	0.229810589222711	-0.725534543047553	-0.753556790718002	-0.0280222476704493	0.63862996374592	0.545451920129543	0.263243525080575
rs1619081	chr1	154801693	G/C	basal_eQTL	SNP_SCREEN	IFNg2LPS1_REP1_PU1	0.0326066931504908	1.03176239175724	0.819900639030988	-0.211861752726248	1.48669324349138	0.202345579249723	0.693906279428697
rs45444697	chr1	155062156	C/G	basal_eQTL	SNP_SCREEN	IFNg2LPS1_REP1_PU1	0.62048269253161	-0.403333806029115	-0.515301446488349	-0.111967640459234	0.207270328013515	0.819897082365545	0.0862406590380959
rs72702285	chr1	155108103	T/C	resp_eQTL	SNP_SCREEN	IFNg2LPS1_REP1_PU1	0.00401268543553831	-0.949730144406841	-1.24332693511376	-0.293596790706914	2.39656488436397	0.0438325911870121	1.35820285503717
rs760077	chr1	155208991	T/A	basal_eQTL	SNP_SCREEN	IFNg2LPS1_REP1_PU1	0.988591448095773	-0.867200105784651	-0.867018167531047	0.000181938253604241	0.00498315076466114	0.991729833645284	0.00360662193585783
rs2990223	chr1	155215184	G/A	basal_eQTL	SNP_SCREEN	IFNg2LPS1_REP1_PU1	0.830906227434689	-0.526334045257467	-0.562525854114117	-0.0361918088566502	0.0804479860902605	0.918982287542766	0.0366928591215809
rs521354	chr1	156123040	G/A	basal_eQTL	SNP_SCREEN	IFNg2LPS1_REP1_PU1	0.409917688196211	-0.453624976675196	-0.522726240911332	-0.0691012642361368	0.387303341209559	0.685603006224409	0.163927286791086
rs3762281	chr1	156334991	A/G	basal_eQTL	SNP_SCREEN	IFNg2LPS1_REP1_PU1	0.898895369376221	-0.0272735500352112	-0.0284887131560543	-0.00121516312084302	0.0462908568174495	0.941257897114591	0.0262913670633255
rs2188107	chr1	158426880	A/G	basal_eQTL	SNP_SCREEN	IFNg2LPS1_REP1_PU1	0.221611589083493	-0.226848735540533	-0.0884607044849137	0.138388031055619	0.654407532105126	0.537525406037024	0.269601004080395
rs855866	chr1	159082930	A/G	basal_eQTL	SNP_SCREEN	IFNg2LPS1_REP1_PU1	0.0000822877841684482	-0.058308593401784	0.872109833605818	0.930418427007602	4.0846646321268	0.00155573144085989	2.8080653712403
rs2185215	chr1	160008785	T/C	basal_eQTL	SNP_SCREEN	IFNg2LPS1_REP1_PU1	0.0034828728986919	0.347812976527244	-0.389128746973207	-0.736941723500451	2.45806237406428	0.0397119322263221	1.40107898136185
rs10158799	chr1	160165997	C/T	basal_eQTL	SNP_SCREEN	IFNg2LPS1_REP1_PU1	0.729112892149584	-0.641635436577862	-0.560138091741548	0.0814973448363132	0.137205222516373	0.869563611441999	0.0606986424275122
rs12081497	chr1	160345141	A/C	basal_eQTL	SNP_SCREEN	IFNg2LPS1_REP1_PU1	0.00464178189622501	0.0235770455335871	0.409147596992076	0.385570551458489	2.33331526963005	0.0486617135281977	1.31281260229508
rs6427528	chr1	160546518	A/G	basal_eQTL	SNP_SCREEN	IFNg2LPS1_REP1_PU1	0.370543359946034	-0.621018504979651	-0.716493581877662	-0.0954750768980108	0.431160964787269	0.661454640778675	0.179499932179348
rs1810924	chr1	160910720	G/A	basal_eQTL	SNP_SCREEN	IFNg2LPS1_REP1_PU1	0.970193953326098	-0.341369962746896	-0.336876023100571	0.00449393964632577	0.01314143641506	0.983533008596393	0.00721106003472236
rs4656990	chr1	161179334	T/C	basal_eQTL	SNP_SCREEN	IFNg2LPS1_REP1_PU1	0.0125543757113889	2.4663741750368	2.11634842174553	-0.350025753291265	1.90120487847793	0.106808765667662	0.97139310381609
rs4233366	chr1	161189357	C/T	basal_eQTL	SNP_SCREEN	IFNg2LPS1_REP1_PU1	0.537447771809722	-0.462521041778889	-0.512717098860168	-0.0501960570812789	0.269663733304301	0.772472041093635	0.112117230503119
rs57884260	chr1	161329028	C/T	basal_eQTL	SNP_SCREEN	IFNg2LPS1_REP1_PU1	0.00000390987219796845	-0.949273699180059	-0.16287924656421	0.786394452615848	5.40783743816019	0.000105471186608612	3.97686616791125
rs34779243	chr1	161359891	T/C	basal_eQTL	SNP_SCREEN	IFNg2LPS1_REP1_PU1	0.00545982660070733	-0.575890415701499	-0.217585791979544	0.358304623721954	2.26282114988717	0.0546476762025548	1.26242830093962
rs1771591	chr1	161640944	G/A	basal_eQTL	SNP_SCREEN	IFNg2LPS1_REP1_PU1	0.757455051670994	0.0513516519802953	0.0203006693782722	-0.0310509826020231	0.120643133638121	0.881373263701335	0.0548401278709038
rs7539053	chr1	161690055	T/C	resp_eQTL	SNP_SCREEN	IFNg2LPS1_REP1_PU1	0.378420937415867	-0.0236094284572284	-0.124935537450235	-0.101326108993006	0.422024842797144	0.668099986269277	0.175158537171875
rs7542169	chr1	166895136	A/G	basal_eQTL	SNP_SCREEN	IFNg2LPS1_REP1_PU1	0.406725870966106	-0.0886483852894268	-0.0601045062160674	0.0285438790733595	0.390698202170095	0.684910666174577	0.164366070430937
rs2280990	chr1	168242044	C/T	basal_eQTL	SNP_SCREEN	IFNg2LPS1_REP1_PU1	0.46357836821852	-0.198184227542085	-0.114487847751139	0.0836963797909463	0.333876837554245	0.716086138616877	0.145034732893421
rs1200135	chr1	169110030	A/G	basal_eQTL	SNP_SCREEN	IFNg2LPS1_REP1_PU1	0.00294975247163278	2.82894287708893	2.41721433225375	-0.411728544835177	2.53021442629787	0.0350798519744715	1.45494224788313
rs9332581	chr1	169555933	G/T	basal_eQTL	SNP_SCREEN	IFNg2LPS1_REP1_PU1	0.328637533825142	0.177967121304324	0.312062194707172	0.134095073402848	0.483282837120519	0.632364210180608	0.199032717741905
rs2223286	chr1	169696491	T/C	basal_eQTL	SNP_SCREEN	IFNg2LPS1_REP1_PU1	0.116572767106622	2.79985860753578	2.60009190634576	-0.199766701190021	0.93340289448861	0.402904626312263	0.394797745839837
rs10753795	chr1	169782961	G/A	basal_eQTL	SNP_SCREEN	IFNg2LPS1_REP1_PU1	0.259575133723615	-0.469669922315635	-0.41281697353852	0.0568529487771158	0.585736913581482	0.565134515202203	0.247848167655023
rs12735952	chr1	170411034	A/G	basal_eQTL	SNP_SCREEN	IFNg2LPS1_REP1_PU1	0.0704416727978813	-0.497875383073889	-0.239792402456349	0.25808298061754	1.15217033927116	0.314781778240229	0.501990415572065
rs7536561	chr1	180274389	A/G	basal_eQTL	SNP_SCREEN	IFNg2LPS1_REP1_PU1	0.454418706839805	-0.562578682757644	-0.691744241705097	-0.129165558947454	0.342543798533669	0.710243938547589	0.148592463999349
rs2333463	chr1	182790890	A/G	resp_eQTL	SNP_SCREEN	IFNg2LPS1_REP1_PU1	0.0092703442393618	-1.08034015974454	-0.511668644287704	0.568671515456833	2.03290413872719	0.0836464533895034	1.07755246840178
rs2296288	chr1	183103455	T/C	basal_eQTL	SNP_SCREEN	IFNg2LPS1_REP1_PU1	0.000806115357611781	0.589497317611964	0.304504136903086	-0.284993180708877	3.09360280485819	0.011430302378444	1.94194228057999
rs2794619	chr1	183490535	G/A	basal_eQTL	SNP_SCREEN	IFNg2LPS1_REP1_PU1	0.566431312222845	0.210116692989534	0.204534698673225	-0.00558199431630904	0.246852746932476	0.788016391595556	0.103464748620267
rs10911367	chr1	183592382	T/C	basal_eQTL	SNP_SCREEN	IFNg2LPS1_REP1_PU1	0.426004240154525	-0.298611047552207	-0.425276675823844	-0.126665628271637	0.370586078205853	0.695440132267018	0.157740250783617
rs6696736	chr1	185502900	G/A	basal_eQTL	SNP_SCREEN	IFNg2LPS1_REP1_PU1	0.0106915958723596	-0.417296859055675	-0.122043978615157	0.295252880440518	1.97095746534023	0.0953621373776591	1.02062402353378
rs13374557	chr1	201888432	G/A	basal_eQTL	SNP_SCREEN	IFNg2LPS1_REP1_PU1	0.283658353944607	-0.611277258283174	-0.362298965082347	0.248978293200827	0.547204421622918	0.58585646958494	0.232208769822113
rs4950805	chr1	201981163	G/T	basal_eQTL	SNP_SCREEN	IFNg2LPS1_REP1_PU1	0.81558236177987	-0.0405749046271387	-0.0860225524606032	-0.0454476478334645	0.0885321750769582	0.910685605379642	0.0406315279828447
rs6701746	chr1	201987177	A/G	basal_eQTL	SNP_SCREEN	IFNg2LPS1_REP1_PU1	0.0418982173683654	-0.654356737929569	-0.938087711144144	-0.283730973214576	1.37780445444543	0.237638094407242	0.624083938839273
rs2364936	chr1	203268512	A/G	resp_eQTL	SNP_SCREEN	IFNg2LPS1_REP1_PU1	0.323210531765779	-0.417677928975156	-0.61408381599199	-0.196405887016834	0.490514496247569	0.628796566636679	0.201489838302643
rs12143380	chr1	204261833	A/C	basal_eQTL	SNP_SCREEN	IFNg2LPS1_REP1_PU1	0.321898252152567	-0.633028269706639	-0.752292740307932	-0.119264470601293	0.492281381445968	0.628489878055487	0.201701712313817
rs71524482	chr1	205230959	T/C	caQTL_eQTL	SNP_SCREEN	IFNg2LPS1_REP1_PU1	0.00000000010334586009961	1.70477043563364	-0.664211990575973	-2.36898242620962	9.98570691595886	0.00000000736380286894318	8.13289784619683
rs9438393	chr1	205813590	A/G	basal_eQTL	SNP_SCREEN	IFNg2LPS1_REP1_PU1	0.60270011529286	-0.228221730487011	-0.101042078282672	0.127179652204339	0.219898725454192	0.809946935010818	0.0915434336977824
rs823091	chr1	205823708	T/C	resp_eQTL	SNP_SCREEN	IFNg2LPS1_REP1_PU1	0.851135556138749	-0.259914725140317	-0.209528369490285	0.0503863556500326	0.0700012664785973	0.927079293184241	0.0328831190166209
rs12354075	chr1	206502269	T/C	basal_eQTL	SNP_SCREEN	IFNg2LPS1_REP1_PU1	0.362862481242887	-0.472076207798695	-0.697342034896086	-0.225265827097391	0.440257934063249	0.655761281461819	0.183254229240131
rs10157327	chr1	207191756	T/C	basal_eQTL	SNP_SCREEN	IFNg2LPS1_REP1_PU1	0.0423095278072336	0.300786460945304	-0.0877601999714074	-0.388546660916711	1.37356182155732	0.239357226367265	0.620953456320523
rs9430018	chr1	209823197	T/G	basal_eQTL	SNP_SCREEN	IFNg2LPS1_REP1_PU1	0.516035944068119	0.0234990998214046	0.00345472077705406	-0.0200443790443506	0.287320046886807	0.755941396211046	0.121511871547315
rs12133919	chr1	212697270	G/A	basal_eQTL	SNP_SCREEN	IFNg2LPS1_REP1_PU1	0.892444293001399	-0.416694376817896	-0.477701977337309	-0.0610076005194127	0.0494188833358358	0.938463103678397	0.0275827972928909
rs3738798	chr1	212792127	C/T	basal_eQTL	SNP_SCREEN	IFNg2LPS1_REP1_PU1	0.411520453813244	1.27361921018663	1.36489172385464	0.0912725136680048	0.385608574163821	0.685603006224409	0.163927286791086
rs11120187	chr1	213673454	G/A	basal_eQTL	SNP_SCREEN	IFNg2LPS1_REP1_PU1	0.553223369978177	-0.63972542791051	-0.579903418287585	0.0598220096229245	0.257099482145177	0.778498387275465	0.108742282772279
rs7531731	chr1	214500624	A/G	resp_eQTL	SNP_SCREEN	IFNg2LPS1_REP1_PU1	0.977952578593415	-0.107237632791106	-0.10566885451278	0.0015687782783266	0.00968220385710518	0.988228005412807	0.00514284279237622
rs1338449	chr1	218177981	T/C	basal_eQTL	SNP_SCREEN	IFNg2LPS1_REP1_PU1	0.391494982684194	-0.0252423031932137	-0.355064355679768	-0.329822052486555	0.407273799395389	0.674860002121895	0.170786311038504
rs11118912	chr1	221975788	C/T	basal_eQTL	SNP_SCREEN	IFNg2LPS1_REP1_PU1	0.138564097777301	-0.829637004072337	-0.559654422679606	0.269982581392731	0.858349281679538	0.442285403006334	0.354297393658684
rs61825182	chr1	223625186	C/T	resp_eQTL	SNP_SCREEN	IFNg2LPS1_REP1_PU1	0.372568461311435	-0.39583694764408	-0.301645621808107	0.0941913258359728	0.428793911807293	0.663341412221389	0.178262888970554
rs72755909	chr1	224205509	C/A	basal_eQTL	SNP_SCREEN	IFNg2LPS1_REP1_PU1	0.00000000208787038490173	2.5533780364359	3.4557800418235	0.902402005387595	8.68029646585617	0.00000011841972542058	6.92657595025001
rs75099374	chr1	225873103	T/C	basal_eQTL	SNP_SCREEN	IFNg2LPS1_REP1_PU1	0.0186429783066034	-0.181297688289426	-0.481193011159892	-0.299895322870466	1.72948470578036	0.139790739031209	0.854521599125859
rs77157663	chr1	225924245	T/C	basal_eQTL	SNP_SCREEN	IFNg2LPS1_REP1_PU1	0.000723469175705646	-0.250751752762165	0.55013936688217	0.800891119644335	3.14057996780151	0.0104919263967036	1.97914476474749
rs6667260	chr1	226736237	A/C	basal_eQTL	SNP_SCREEN	IFNg2LPS1_REP1_PU1	0.0615361346515454	-0.480134351881663	-0.714659539343361	-0.234525187461697	1.21086978713027	0.298504232125479	0.52504950716204
rs6697431	chr1	226827497	C/T	basal_eQTL	SNP_SCREEN	IFNg2LPS1_REP1_PU1	0.0137211359094117	0.294792901404105	0.555151303100807	0.260358401696701	1.86260993390849	0.112411676413403	0.949188575434814
rs237825	chr1	229317793	G/A	basal_eQTL	SNP_SCREEN	IFNg2LPS1_REP1_PU1	0.190354937642254	1.23880348380264	1.17826156729842	-0.0605419165042207	0.720435853480701	0.507919326977885	0.294205261398314
rs4925496	chr1	229497624	A/G	basal_eQTL	SNP_SCREEN	IFNg2LPS1_REP1_PU1	0.744672445207992	-0.526953354486383	-0.434393243608038	0.0925601108783458	0.128034715869964	0.875755540310533	0.0576171065153438
rs6541251	chr1	231037850	T/C	basal_eQTL	SNP_SCREEN	IFNg2LPS1_REP1_PU1	0.0723149753399447	-0.141986672517721	-0.352369622335313	-0.210382949817592	1.1407717575596	0.318053956263592	0.497499197877856
rs6667497	chr1	232590632	T/C	basal_eQTL	SNP_SCREEN	IFNg2LPS1_REP1_PU1	0.033696400020233	-0.529868372970906	-0.72955764807285	-0.199689275101944	1.47241649482187	0.208202337555182	0.681514398833081
rs3795378	chr1	232949106	C/T	basal_eQTL	SNP_SCREEN	IFNg2LPS1_REP1_PU1	0.18725092609148	-0.0131308582714183	0.0654842347828744	0.0786150930542927	0.727576025722355	0.505477657069921	0.296298036167328
rs291348	chr1	235504390	G/A	basal_eQTL	SNP_SCREEN	IFNg2LPS1_REP1_PU1	0.988375588266796	-0.9899735075214	-0.990090405620928	-0.000116898099528639	0.00507798970859646	0.991729833645284	0.00360662193585783
rs768948	chr1	236588889	C/T	basal_eQTL	SNP_SCREEN	IFNg2LPS1_REP1_PU1	0.644268360549952	-0.829522097540705	-0.948959576497647	-0.119437478956942	0.190933195948332	0.824906672121451	0.0835951836626902
rs587640	chr1	241626846	A/G	basal_eQTL	SNP_SCREEN	IFNg2LPS1_REP1_PU1	0.247222953900978	0.629677219446744	0.818096268974021	0.188419049527277	0.606911208786562	0.556903248238322	0.254220249002206
rs59119547	chr1	244324457	C/T	basal_eQTL	SNP_SCREEN	IFNg2LPS1_REP1_PU1	0.338027693963794	-0.0881537603063598	-0.276429876594999	-0.18827611628864	0.471047717346736	0.63744011854042	0.195560606829604
rs4658630	chr1	244353501	A/G	caQTL_eQTL	SNP_SCREEN	IFNg2LPS1_REP1_PU1	0.0811222068155515	0.459642131240628	0.252907974135191	-0.206734157105437	1.09086024347942	0.335298907956621	0.47456786103341
rs74152220	chr1	246699264	A/G	basal_eQTL	SNP_SCREEN	IFNg2LPS1_REP1_PU1	0.399274834985824	-0.115651073705445	-0.320705548786262	-0.205054475080817	0.398728061133479	0.682004583002813	0.166212706918089
rs58542205	chr1	246721910	C/T	basal_eQTL	SNP_SCREEN	IFNg2LPS1_REP1_PU1	0.37995261809567	0.0183160781014342	-0.264600375094117	-0.282916453195551	0.420270558600579	0.668099986269277	0.175158537171875
rs3844079	chr1	247144051	C/T	basal_eQTL	SNP_SCREEN	IFNg2LPS1_REP1_PU1	0.176479966200776	-0.339063544242289	-0.623431106445234	-0.284367562202945	0.753304588079416	0.493326719717126	0.306865361506348
rs12071728	chr1	247190481	T/C	basal_eQTL	SNP_SCREEN	IFNg2LPS1_REP1_PU1	0.644061084447253	-0.17325783388345	-0.0875852009160732	0.0856726329673763	0.191072941055856	0.824906672121451	0.0835951836626902
rs6672995	chr1	247457731	G/A	basal_eQTL	SNP_SCREEN	IFNg2LPS1_REP1_PU1	0.575684809536808	0.0121633634700238	-0.110539976559818	-0.122703340029842	0.239815230022684	0.792365827696002	0.101074262516474
rs3928851	chr1	247852011	A/G	basal_eQTL	SNP_SCREEN	IFNg2LPS1_REP1_PU1	0.000000000000224560157897713	1.18149892555978	3.36848618455505	2.18698725899527	12.6486672950028	0.0000000000275959482927634	10.5591546774734
rs66462130	chr10	976168	C/T	basal_eQTL	SNP_SCREEN	IFNg2LPS1_REP1_PU1	0.0258426450740652	-0.696483402140783	-0.426182214169197	0.270301187971586	1.58766303702834	0.171663456167664	0.765322147902
rs4881467	chr10	5505346	T/C	basal_eQTL	SNP_SCREEN	IFNg2LPS1_REP1_PU1	0.0217124226569061	-0.271112875778092	-0.607159435189118	-0.336046559411026	1.66329171556793	0.153443702610468	0.814050930481717
rs61835060	chr10	7180495	T/C	basal_eQTL	SNP_SCREEN	IFNg2LPS1_REP1_PU1	0.526260546196367	-0.651968542272234	-0.648352798847879	0.00361574342435489	0.278799187861275	0.763731073526676	0.117059539125525
rs11256580	chr10	10370280	G/A	basal_eQTL	SNP_SCREEN	IFNg2LPS1_REP1_PU1	0.553154391628948	0.114035638806639	0.0541349643170963	-0.0599006744895432	0.257153635288018	0.778498387275465	0.108742282772279
rs11257490	chr10	12029398	G/A	resp_eQTL	SNP_SCREEN	IFNg2LPS1_REP1_PU1	0.521031352321098	-0.656813338942762	-0.642937502457657	0.0138758364851049	0.283136142860987	0.760713472479285	0.118778892182474
rs35674932	chr10	12219811	A/T	basal_eQTL	SNP_SCREEN	IFNg2LPS1_REP1_PU1	0.785450115757756	-0.591531209128751	-0.600611830289847	-0.00908062116109576	0.104881391959571	0.897538184893863	0.0469470657179689
rs67978856	chr10	13120383	A/G	basal_eQTL	SNP_SCREEN	IFNg2LPS1_REP1_PU1	0.892571038108697	-0.0562000150116079	-0.100955841514301	-0.0447558265026936	0.0493572091307566	0.938463103678397	0.0275827972928909
rs765884	chr10	13122332	T/C	basal_eQTL	SNP_SCREEN	IFNg2LPS1_REP1_PU1	0.000000364945095445708	0.146502109349219	1.21400362123262	1.0675015118834	6.43777246852584	0.0000124193623250139	4.90590070253603
rs4748302	chr10	16513863	T/A	basal_eQTL	SNP_SCREEN	IFNg2LPS1_REP1_PU1	0.602692602977112	-0.309894632880348	-0.2179920832876	0.0919025495927478	0.219904138722791	0.809946935010818	0.0915434336977824
rs7079901	chr10	16698724	A/G	basal_eQTL	SNP_SCREEN	IFNg2LPS1_REP1_PU1	0.180487822379391	-0.345036067276592	-0.632588051231588	-0.287551983954996	0.743552094876573	0.497184387426169	0.303482517522593
rs11015077	chr10	18600815	C/A	basal_eQTL	SNP_SCREEN	IFNg2LPS1_REP1_PU1	0.177355855851891	-0.6411872464906	-0.402769591776251	0.238417654714349	0.751154467625203	0.493326719717126	0.306865361506348
rs11011738	chr10	20015846	C/T	basal_eQTL	SNP_SCREEN	IFNg2LPS1_REP1_PU1	0.000721152110489396	-0.169189339976208	-0.0843491445273347	0.0848401954488732	3.1419731211631	0.0104919263967036	1.97914476474749
rs4749089	chr10	26008942	G/A	basal_eQTL	SNP_SCREEN	IFNg2LPS1_REP1_PU1	0.332985167463819	0.135206970152724	-0.124586133340405	-0.259793103493129	0.477575111334772	0.634421352652858	0.197622208440685
rs2489605	chr10	26673250	G/A	caQTL_eQTL	SNP_SCREEN	IFNg2LPS1_REP1_PU1	0.407567449718686	0.235872384516673	0.127631733826363	-0.10824065069031	0.389800508110274	0.685145378811066	0.164217267169595
rs899374	chr10	26695321	G/T	basal_eQTL	SNP_SCREEN	IFNg2LPS1_REP1_PU1	0.535893269368054	-0.817757243216875	-0.752346184411302	0.0654110588055733	0.270921697508861	0.771240020717069	0.112810442375946
rs10829181	chr10	27100619	C/T	resp_eQTL	SNP_SCREEN	IFNg2LPS1_REP1_PU1	0.0022005062228172	-0.466265869526214	-0.286042843004549	0.180223026521665	2.65747739895682	0.0270417764715091	1.56796478142746
rs10826692	chr10	29784232	A/G	basal_eQTL	SNP_SCREEN	IFNg2LPS1_REP1_PU1	0.331396222025711	-0.643745860953955	-0.827959692278157	-0.184213831324202	0.479652446920723	0.634103170472395	0.197840075364964
rs2243926	chr10	32454218	A/G	basal_eQTL	SNP_SCREEN	IFNg2LPS1_REP1_PU1	0.640632265130601	-0.168361769565916	-0.300780056448036	-0.13241828688212	0.193391192092266	0.824906672121451	0.0835951836626902
rs11009122	chr10	32882323	G/A	basal_eQTL	SNP_SCREEN	IFNg2LPS1_REP1_PU1	0.183958069269321	-0.210586281964272	-0.051842238698009	0.158744043266263	0.735281157208895	0.501127154216426	0.300052063817409
rs17296943	chr10	33871836	C/G	basal_eQTL	SNP_SCREEN	IFNg2LPS1_REP1_PU1	0.854123584203837	0.0717905572760505	0.0217141761720248	-0.0500763811040257	0.0684792861556553	0.927957450028924	0.0324719371877158
rs2184238	chr10	42655591	A/G	basal_eQTL	SNP_SCREEN	IFNg2LPS1_REP1_PU1	0.484151775718918	-0.334736707051155	-0.348755522636923	-0.0140188155857677	0.315018470950009	0.731518939815742	0.135774425039722
rs11003664	chr10	50072680	G/A	caQTL_eQTL	SNP_SCREEN	IFNg2LPS1_REP1_PU1	0.131162065926828	-0.223742746783144	-0.446050769249288	-0.222308022466143	0.882191751399172	0.428553160753534	0.367995297451655
rs2688874	chr10	50362498	G/A	basal_eQTL	SNP_SCREEN	IFNg2LPS1_REP1_PU1	0.786360308464877	-0.0642195733801736	-0.104350753248658	-0.0401311798684841	0.104378415635883	0.897538184893863	0.0469470657179689
rs2590372	chr10	58295786	A/G	basal_eQTL	SNP_SCREEN	IFNg2LPS1_REP1_PU1	0.446309495838006	-0.361786426486585	-0.487325880942084	-0.125539454455498	0.350363872858832	0.704995185839566	0.151813848640445
rs10826178	chr10	58387510	G/A	basal_eQTL	SNP_SCREEN	IFNg2LPS1_REP1_PU1	0.0128078849031654	-0.305772891858015	0.128086408150733	0.433859300008748	1.89252258381711	0.108133745823672	0.966038752504193
rs10995271	chr10	62678726	G/C	GWAS_caQTL	SNP_SCREEN	IFNg2LPS1_REP1_PU1	0.985802183610909	-0.636062643380881	-0.655332425738397	-0.0192697823575166	0.00621022419192768	0.991179286430604	0.00384778238147328
rs12268055	chr10	69410026	G/A	basal_eQTL	SNP_SCREEN	IFNg2LPS1_REP1_PU1	0.907981052746312	-0.382575949836577	-0.42217131266278	-0.0395953628262032	0.041923214004883	0.944707659527014	0.0247025634446504
rs12570358	chr10	70147144	A/C	basal_eQTL	SNP_SCREEN	IFNg2LPS1_REP1_PU1	0.18259182547609	0.00521038357247954	-0.0942138715596464	-0.0994242551321259	0.738518669463792	0.499867117097448	0.301145431626762
rs1904585	chr10	70357238	G/A	basal_eQTL	SNP_SCREEN	IFNg2LPS1_REP1_PU1	0.406859229364102	-0.429990626600963	-0.217511150756461	0.212479475844502	0.390555827839836	0.684910666174577	0.164366070430937
rs10823577	chr10	70583361	T/C	resp_eQTL	SNP_SCREEN	IFNg2LPS1_REP1_PU1	0.349633687579455	-0.391143707443116	-0.487365653890636	-0.0962219464475202	0.456386729284146	0.648273023408009	0.188242050321828
rs780655	chr10	71359732	G/A	basal_eQTL	SNP_SCREEN	IFNg2LPS1_REP1_PU1	0.155866780540788	-1.18928994036197	-1.27540094563055	-0.0861110052685765	0.807246434940183	0.465142544651354	0.33241393556419
rs7898822	chr10	73026835	G/A	basal_eQTL	SNP_SCREEN	IFNg2LPS1_REP1_PU1	0.664022847724167	-0.0812040913212749	-0.0109304345952358	0.0702736567260392	0.17781697715334	0.833172766715474	0.0792649339457106
rs10437351	chr10	73150694	C/T	basal_eQTL	SNP_SCREEN	IFNg2LPS1_REP1_PU1	0.117037040043829	-0.164872888239079	0.0632657983006127	0.228138686539692	0.93167667038315	0.403878209948438	0.393749577269307
rs7078507	chr10	75381106	A/G	basal_eQTL	SNP_SCREEN	IFNg2LPS1_REP1_PU1	0.73823966669521	-0.182700461843316	-0.267428714427259	-0.0847282525839431	0.131802623236785	0.873847471782875	0.0585643659284229
rs1250568	chr10	79285523	T/C	GWAS_caQTL	SNP_SCREEN	IFNg2LPS1_REP1_PU1	0.0000000408143916914039	-0.520119925013896	0.673180014115326	1.19329993912922	7.38918667195729	0.00000170342329096954	5.76867741892542
rs7921005	chr10	79758006	G/A	basal_eQTL	SNP_SCREEN	IFNg2LPS1_REP1_PU1	0.00146019009678788	-0.102652511419399	0.297739137297176	0.400391648716575	2.83559060133076	0.0185628764028437	1.7313547269807
rs11201989	chr10	80177949	G/C	basal_eQTL	SNP_SCREEN	IFNg2LPS1_REP1_PU1	0.426738550362395	-0.54394887733063	-0.538890005735918	0.00505887159471186	0.36983812242445	0.696125127877299	0.157312689322834
rs113522179	chr10	87045732	T/G	basal_eQTL	SNP_SCREEN	IFNg2LPS1_REP1_PU1	0.258905559400406	-0.976338351270351	-1.0053685702818	-0.0290302190114502	0.586858623991559	0.565134515202203	0.247848167655023
rs10882326	chr10	93749687	T/C	basal_eQTL	SNP_SCREEN	IFNg2LPS1_REP1_PU1	0.162822666124722	-0.403523831227507	-0.658096972211304	-0.254573140983797	0.788285138220171	0.47080227119985	0.327161450741128
rs12268719	chr10	94533747	A/G	resp_eQTL	SNP_SCREEN	IFNg2LPS1_REP1_PU1	0.000601240812114568	0.522255442375396	0.979104230246252	0.456848787870856	3.22095154725584	0.00898611267836098	2.04642814001813
rs12782626	chr10	94621894	A/G	resp_eQTL	SNP_SCREEN	IFNg2LPS1_REP1_PU1	0.00375013865627557	-0.150057052331685	-0.483451234522349	-0.333394182190664	2.42595267452772	0.0421081558765561	1.37563377805665
rs11189050	chr10	97231025	C/T	basal_eQTL	SNP_SCREEN	IFNg2LPS1_REP1_PU1	0.184272024025686	-0.569779389104952	-0.340647629334815	0.229131759770137	0.734540593882983	0.501364965737784	0.29984601684439
rs111249373	chr10	97351326	G/A	basal_eQTL	SNP_SCREEN	IFNg2LPS1_REP1_PU1	0.0819034129034468	-0.483340338924088	-0.676369738917907	-0.193029399993819	1.08669800087387	0.335298907956621	0.47456786103341
rs6584327	chr10	99797572	A/C	basal_eQTL	SNP_SCREEN	IFNg2LPS1_REP1_PU1	0.822918136771216	0.221976951837734	0.155300058009585	-0.0666768938281495	0.0846433659017669	0.914261636633817	0.0389295032965159
rs7069556	chr10	100010620	C/G	basal_eQTL	SNP_SCREEN	IFNg2LPS1_REP1_PU1	0.91531558711732	-0.426551643115106	-0.480629791336729	-0.0540781482216228	0.0384291418754462	0.947830866060007	0.0232691526304236
rs3095794	chr10	101575224	A/G	basal_eQTL	SNP_SCREEN	IFNg2LPS1_REP1_PU1	0.586460520632321	-0.515021651951205	-0.588831731932105	-0.0738100799808998	0.231761218413969	0.799291849438505	0.09729461560754
rs35637354	chr10	102462097	A/C	basal_eQTL	SNP_SCREEN	IFNg2LPS1_REP1_PU1	0.980169739168378	-0.299079614068727	-0.28246005825763	0.0166195558110971	0.00869870961267464	0.988661861851552	0.00495221865753684
rs5016309	chr10	102988237	G/A	basal_eQTL	SNP_SCREEN	IFNg2LPS1_REP1_PU1	0.000000000000000029129310789282	-0.660657334169767	3.8280496001844	4.48870693435417	16.5356697908256	0.0000000000000128868070931784	13.8898546725289
rs11191554	chr10	103095521	C/T	resp_eQTL	SNP_SCREEN	IFNg2LPS1_REP1_PU1	0.332595199790756	-0.150411943984953	-0.0164703922797796	0.133941551705173	0.478084023064276	0.634394467933531	0.197640612822256
rs4917561	chr10	110404013	A/C	basal_eQTL	SNP_SCREEN	IFNg2LPS1_REP1_PU1	0.052077296532754	-0.498553292283056	-0.183085780068482	0.315467512214574	1.28335156920526	0.269147149370215	0.57001021558577
rs11195259	chr10	110660781	C/A	basal_eQTL	SNP_SCREEN	IFNg2LPS1_REP1_PU1	0.00000601662991057106	1.00993847354373	0.311842060286306	-0.698096413257427	5.22064670161121	0.000147875392913147	3.83010408841788
rs2277208	chr10	112376591	G/C	basal_eQTL	SNP_SCREEN	IFNg2LPS1_REP1_PU1	0.553429822404754	-0.633506025303678	-0.538500638958165	0.095005386345513	0.256937441948131	0.778498387275465	0.108742282772279
rs17129748	chr10	112382641	T/C	basal_eQTL	SNP_SCREEN	IFNg2LPS1_REP1_PU1	0.261904048617933	-0.285724897667109	-0.44994580809365	-0.164220910426541	0.581857788024415	0.567972309355753	0.245672837153672
rs72823015	chr10	114026852	G/T	basal_eQTL	SNP_SCREEN	IFNg2LPS1_REP1_PU1	0.707623620503689	-0.0574752396606094	0.0405019185425972	0.0979771582032066	0.150197678753836	0.859090806012162	0.0659609287581549
rs10510025	chr10	116891485	C/T	basal_eQTL	SNP_SCREEN	IFNg2LPS1_REP1_PU1	0.341568700812586	-0.210996118681887	-0.0127849767547201	0.198211141927167	0.466521932149175	0.641234788046231	0.192982924485886
rs2275111	chr10	119157933	G/A	basal_eQTL	SNP_SCREEN	IFNg2LPS1_REP1_PU1	0.568485963237335	-0.465942369598828	-0.317842711129788	0.14809965846904	0.24528025421957	0.789881250427755	0.102438194988559
rs10787945	chr10	119270615	C/T	basal_eQTL	SNP_SCREEN	IFNg2LPS1_REP1_PU1	0.036329886913655	-0.681160389200035	-0.479619714170981	0.201540675029054	1.43973595399118	0.220773928167596	0.656052215007576
rs10887130	chr10	122329614	G/A	basal_eQTL	SNP_SCREEN	IFNg2LPS1_REP1_PU1	0.260310856919547	-0.979612855913645	-0.835384816546586	0.144228039367059	0.58450771816844	0.565134515202203	0.247848167655023
rs12263012	chr10	123009067	G/A	basal_eQTL	SNP_SCREEN	IFNg2LPS1_REP1_PU1	0.0815318733737555	-1.01272573326794	-0.884200859894221	0.128524873373724	1.08867257869231	0.335298907956621	0.47456786103341
rs872303	chr10	123835648	G/A	basal_eQTL	SNP_SCREEN	IFNg2LPS1_REP1_PU1	0.598329544365818	-0.437532299103971	-0.127297085634924	0.310235213469047	0.223059551999577	0.809489735919657	0.0917886535958641
rs1351977	chr10	124807752	G/A	basal_eQTL	SNP_SCREEN	IFNg2LPS1_REP1_PU1	0.0150756782431369	-0.581585287299956	-0.270278586240618	0.311306701059338	1.8217231401745	0.119097858120782	0.924096048884056
rs1762433	chr10	129471576	C/T	basal_eQTL	SNP_SCREEN	IFNg2LPS1_REP1_PU1	0.0941173700046231	-0.267648287155415	-0.0405200864943027	0.227128200661112	1.02633021715728	0.36491195979266	0.437811902634695
rs76502537	chr10	132325564	A/G	basal_eQTL	SNP_SCREEN	IFNg2LPS1_REP1_PU1	0.177460880115652	1.14205706635815	1.05941415721652	-0.0826429091416354	0.750897368932127	0.493326719717126	0.306865361506348
rs11245998	chr11	207462	A/G	basal_eQTL	SNP_SCREEN	IFNg2LPS1_REP1_PU1	0.66894036717215	-1.33824474918511	-1.23701534391425	0.101229405270864	0.174612595778353	0.834571964007217	0.0785362087466103
rs7944394	chr11	323649	C/T	basal_eQTL	SNP_SCREEN	IFNg2LPS1_REP1_PU1	0.710464602639066	-0.193449975877554	-0.0877580401442884	0.105691935733265	0.148457554979976	0.860650438684345	0.0651732055455955
rs12796576	chr11	668974	T/C	GWAS_eQTL	SNP_SCREEN	IFNg2LPS1_REP1_PU1	0.265296876457587	-0.6850455716914	-0.906833011101607	-0.221787439410207	0.576267863267651	0.569191746580196	0.244741405918507
rs12224894	chr11	772490	G/A	basal_eQTL	SNP_SCREEN	IFNg2LPS1_REP1_PU1	0.641709732360117	-0.789650510278932	-0.711610299979748	0.0780402102991833	0.192661374019948	0.824906672121451	0.0835951836626902
rs1130276	chr11	831809	T/G	basal_eQTL	SNP_SCREEN	IFNg2LPS1_REP1_PU1	0.134270678588676	-0.845886036267356	-1.08530550610024	-0.23941946983288	0.872018816202828	0.435236132479884	0.361275057507378
rs907612	chr11	1852991	C/T	GWAS_eQTL	SNP_SCREEN	IFNg2LPS1_REP1_PU1	0.264938939272367	-0.160179446310409	-0.0315599707511203	0.128619475559289	0.576854206790326	0.569191746580196	0.244741405918507
rs367035	chr11	2902596	A/G	basal_eQTL	SNP_SCREEN	IFNg2LPS1_REP1_PU1	0.736014645305379	-0.763281012527697	-0.817539992863656	-0.0542589803359593	0.133113543934197	0.873425104836641	0.058774329319499
rs113721442	chr11	3067074	T/A	basal_eQTL	SNP_SCREEN	IFNg2LPS1_REP1_PU1	0.992790878077265	-0.305583394732178	-0.291314769082234	0.0142686256499439	0.00314222185875047	0.99458941227668	0.00235616828325116
rs4622250	chr11	3897371	C/T	basal_eQTL	SNP_SCREEN	IFNg2LPS1_REP1_PU1	0.903542130128872	0.0721786467420643	0.134182483784409	0.0620038370423442	0.0440515924600905	0.94324583527998	0.0253751036662368
rs2682111	chr11	6343927	C/T	basal_eQTL	SNP_SCREEN	IFNg2LPS1_REP1_PU1	0.541256889899551	-0.235124999605542	-0.188383852800558	0.0467411468049841	0.266596562275879	0.772741882469674	0.111965548435015
rs11041468	chr11	7594187	A/G	basal_eQTL	SNP_SCREEN	IFNg2LPS1_REP1_PU1	0.879520021539794	0.431310743276259	0.433246671327999	0.00193592805173981	0.0557542697423004	0.935041057065115	0.0291693191110696
rs10840106	chr11	8680289	C/T	basal_eQTL	SNP_SCREEN	IFNg2LPS1_REP1_PU1	0.997082783999765	-0.319989477303745	-0.328001883163382	-0.00801240585963658	0.0012687823686442	0.997082783999765	0.0012687823686442
rs2568092	chr11	8965891	C/T	basal_eQTL	SNP_SCREEN	IFNg2LPS1_REP1_PU1	0.282202411149493	-0.0185841775431403	0.113607904902103	0.132192082445243	0.549439279935156	0.584486641818988	0.233225409995033
rs55689167	chr11	13258432	G/A	basal_eQTL	SNP_SCREEN	IFNg2LPS1_REP1_PU1	0.322690976324102	0.287760728351743	0.317116904166571	0.0293561758148274	0.491213178963751	0.628796566636679	0.201489838302643
rs10766079	chr11	13375405	A/G	basal_eQTL	SNP_SCREEN	IFNg2LPS1_REP1_PU1	0.109630065316132	-0.204255930652007	-0.295468229270896	-0.0912122986188886	0.960070327144497	0.39166075802052	0.407089939886647
rs1557764	chr11	17382143	C/G	GWAS_eQTL	SNP_SCREEN	IFNg2LPS1_REP1_PU1	0.815306746118364	-0.0155346490382355	0.103869495946353	0.119404144984589	0.088678964164552	0.910685605379642	0.0406315279828447
rs1824017	chr11	18141398	C/T	resp_eQTL	SNP_SCREEN	IFNg2LPS1_REP1_PU1	0.664233988199781	-0.263172744780705	-0.170974890009617	0.0921978547710884	0.177678905747633	0.833172766715474	0.0792649339457106
rs12282271	chr11	18698382	A/G	basal_eQTL	SNP_SCREEN	IFNg2LPS1_REP1_PU1	0.240247718892008	-0.0478641219433132	-0.259933431942113	-0.2120693099988	0.619340727186229	0.548995820443308	0.260430961861962
rs4132916	chr11	18826654	T/A	basal_eQTL	SNP_SCREEN	IFNg2LPS1_REP1_PU1	0.0240310674213727	0.0851734161153241	-0.158932726563189	-0.244106142678514	1.61922693810512	0.161741961518792	0.791177294305519
rs10833823	chr11	22810510	T/C	basal_eQTL	SNP_SCREEN	IFNg2LPS1_REP1_PU1	0.00784757068650566	-0.515392931236516	-0.207001070711463	0.308391860525053	2.10526476372972	0.0726310726299185	1.1388775420452
rs831628	chr11	33723299	G/C	basal_eQTL	SNP_SCREEN	IFNg2LPS1_REP1_PU1	0.155196860908327	-0.287072946135844	-0.456581727595604	-0.169508781459759	0.809117067252952	0.464386705970884	0.333120221332529
rs6485462	chr11	43794650	C/T	basal_eQTL	SNP_SCREEN	IFNg2LPS1_REP1_PU1	0.0970209480450711	0.33278557065749	0.0920323474540572	-0.240753223203433	1.01313448595886	0.366855277052474	0.435505229408379
rs2434467	chr11	43878051	T/C	basal_eQTL	SNP_SCREEN	IFNg2LPS1_REP1_PU1	0.0210093932712335	-0.0425843381805725	-0.477705039792883	-0.43512070161231	1.67758648937225	0.149430154070638	0.825561755766428
rs2074038	chr11	44066439	G/T	basal_eQTL	SNP_SCREEN	IFNg2LPS1_REP1_PU1	0.0000000000000199526746967206	2.80528378252794	4.91727723508496	2.11199345255702	13.6999988780141	0.00000000000294235442860973	11.5313050144371
rs74948330	chr11	47244194	C/A	basal_eQTL	SNP_SCREEN	IFNg2LPS1_REP1_PU1	0.400438732824126	-0.780588501545439	-0.737604540338719	0.0429839612067205	0.397463921606743	0.682411769650976	0.165953491438433
rs2930196	chr11	48027250	G/A	basal_eQTL	SNP_SCREEN	IFNg2LPS1_REP1_PU1	0.262950724122282	-0.726599368051504	-0.55967780151059	0.166921566540915	0.580125628874566	0.56861986289751	0.245177973706226
rs10750859	chr11	57352078	G/A	basal_eQTL	SNP_SCREEN	IFNg2LPS1_REP1_PU1	0.849289454247567	0.069314055282605	0.0475414538685328	-0.0217726014140722	0.070944268580399	0.927079293184241	0.0328831190166209
rs1783818	chr11	57670079	C/T	basal_eQTL	SNP_SCREEN	IFNg2LPS1_REP1_PU1	0.205566555248391	0.337494278487128	0.129370720421662	-0.208123558065466	0.687047541683444	0.524753425490848	0.28004471774429
rs10792270	chr11	60366491	T/G	basal_eQTL	SNP_SCREEN	IFNg2LPS1_REP1_PU1	0.882825254897786	-0.278696760851824	-0.194009074789638	0.0846876860621856	0.0541252515118926	0.935392734162582	0.0290060078777527
rs61896141	chr11	61788567	A/C	GWAS_eQTL	SNP_SCREEN	IFNg2LPS1_REP1_PU1	0.33559028004152	-0.447416396738276	-0.765878855558032	-0.318462458819756	0.474190626465102	0.635906730387763	0.196606578452779
rs4963462	chr11	62119200	T/A	basal_eQTL	SNP_SCREEN	IFNg2LPS1_REP1_PU1	0.322615691295454	-0.422097484068404	-0.170794451417003	0.251303032651402	0.491314513334836	0.628796566636679	0.201489838302643
rs2463823	chr11	62334483	A/G	basal_eQTL	SNP_SCREEN	IFNg2LPS1_REP1_PU1	0.616551116846761	-0.0880106281618674	-0.205185506312541	-0.117174878150673	0.210030911210684	0.818733538183264	0.086857419028305
rs7933509	chr11	65176711	A/G	basal_eQTL	SNP_SCREEN	IFNg2LPS1_REP1_PU1	0.733933195655514	-0.515549874658854	-0.641659222238828	-0.126109347579974	0.13434346880129	0.871890563259934	0.0595380228139529
rs610293	chr11	66542909	C/T	basal_eQTL	SNP_SCREEN	IFNg2LPS1_REP1_PU1	0.0109955030791084	-0.556952426214165	-0.276926658810219	0.280025767403946	1.95878489549987	0.0972882112439508	1.01193978153925
rs10896154	chr11	67102529	A/G	basal_eQTL	SNP_SCREEN	IFNg2LPS1_REP1_PU1	0.16204040526427	-0.380726465796458	-0.409195292383071	-0.0284688265866128	0.790376679313332	0.47080227119985	0.327161450741128
rs648336	chr11	68848981	C/T	basal_eQTL	SNP_SCREEN	IFNg2LPS1_REP1_PU1	0.244242324129747	-0.0122704594103954	0.004097241151074	0.0163677005614694	0.612179076086066	0.553549201818647	0.256843771120097
rs7126711	chr11	69091909	A/G	basal_eQTL	SNP_SCREEN	IFNg2LPS1_REP1_PU1	0.0374121969980239	-0.357037600098972	-0.517646065084382	-0.16060846498541	1.4269867874954	0.224879836303339	0.648049483536254
rs4945208	chr11	71750345	A/G	basal_eQTL	SNP_SCREEN	IFNg2LPS1_REP1_PU1	0.664909266684846	-0.783178851436522	-0.660979966088488	0.122198885348034	0.177237614345872	0.833266299148135	0.0792161825448842
rs659366	chr11	73983709	C/T	basal_eQTL	SNP_SCREEN	IFNg2LPS1_REP1_PU1	0.368150501996564	-0.328132465611711	-0.403125213712672	-0.0749927481009608	0.4339746029988	0.661321854778819	0.17958712487955
rs12049823	chr11	74398121	A/G	basal_eQTL	SNP_SCREEN	IFNg2LPS1_REP1_PU1	0.119845878093334	-1.10404738820094	-0.807176992083517	0.296870396117422	0.921376898235282	0.409942355085945	0.387277208227013
rs2304683	chr11	74852032	G/A	basal_eQTL	SNP_SCREEN	IFNg2LPS1_REP1_PU1	0.810082289694066	0.0867722617799052	0.0611068060045978	-0.0256654557753074	0.0914708624240365	0.907348761666685	0.0422257491538828
rs7938412	chr11	75517486	A/C	caQTL_eQTL	SNP_SCREEN	IFNg2LPS1_REP1_PU1	0.231247543055561	0.0354425141964642	-0.169213094921984	-0.204655609118448	0.635922872829278	0.545451920129543	0.263243525080575
rs629753	chr11	75582894	G/C	basal_eQTL	SNP_SCREEN	IFNg2LPS1_REP1_PU1	0.00347068697042342	-0.590725362953891	-0.795452791664414	-0.204727428710523	2.45958455462254	0.0397119322263221	1.40107898136185
rs72947625	chr11	77688557	G/T	basal_eQTL	SNP_SCREEN	IFNg2LPS1_REP1_PU1	0.526532498701709	0.0641767307043158	0.0744417798366393	0.0102650491323235	0.278574818075381	0.763731073526676	0.117059539125525
rs2154973	chr11	77777763	C/T	basal_eQTL	SNP_SCREEN	IFNg2LPS1_REP1_PU1	0.944018256298608	-0.529773185210962	-0.541992938712087	-0.0122197535011249	0.0250196068321435	0.964957663092662	0.0154917406340146
rs71463149	chr11	83100039	T/C	resp_eQTL	SNP_SCREEN	IFNg2LPS1_REP1_PU1	0.590242342869813	-0.107796143907817	-0.188482233064048	-0.0806860891562305	0.228969638253399	0.801975468321883	0.095838916173921
rs7113293	chr11	83547144	T/C	basal_eQTL	SNP_SCREEN	IFNg2LPS1_REP1_PU1	0.353569344409642	0.276561896552795	0.270036038718888	-0.00652585783390663	0.45152539674403	0.648381964773685	0.188169073879356
rs526904	chr11	86100322	T/C	GWAS_caQTL	SNP_SCREEN	IFNg2LPS1_REP1_PU1	0.446753053376008	0.180741987480399	0.0586848073752429	-0.122057180105156	0.349932470585453	0.704995185839566	0.151813848640445
rs61904503	chr11	87266960	G/A	basal_eQTL	SNP_SCREEN	IFNg2LPS1_REP1_PU1	0.79753470838889	-0.482051848491942	-0.442561399681899	0.0394904488100429	0.098250407538786	0.90330096003903	0.0441675281939797
rs2386849	chr11	88370721	G/A	caQTL_eQTL	SNP_SCREEN	IFNg2LPS1_REP1_PU1	0.548981238301962	0.441508939131694	0.447347196939674	0.00583825780798031	0.260442497519234	0.777837789384545	0.109110961519603
rs652961	chr11	93743600	G/A	basal_eQTL	SNP_SCREEN	IFNg2LPS1_REP1_PU1	0.643518752209997	-0.66873196797458	-0.591993882495569	0.0767380854790114	0.191438793184356	0.824906672121451	0.0835951836626902
rs4753542	chr11	94133873	G/C	basal_eQTL	SNP_SCREEN	IFNg2LPS1_REP1_PU1	0.0000000226734686838535	0.884026487524663	-0.676551653038542	-1.5605781405632	7.64448203457039	0.00000108303040991887	5.96535934884602
rs11021568	chr11	96388691	C/T	basal_eQTL	SNP_SCREEN	IFNg2LPS1_REP1_PU1	0.703229944511761	0.0898362573561727	0.160492133410913	0.0706558760547401	0.152902644675842	0.856577443425118	0.0672333662282472
rs112020878	chr11	108505102	G/A	basal_eQTL	SNP_SCREEN	IFNg2LPS1_REP1_PU1	0.136678235225707	-0.661892024410447	-0.810114754757331	-0.148222730346883	0.864300637399506	0.439858006209928	0.356687498677516
rs7126342	chr11	110474303	A/G	resp_eQTL	SNP_SCREEN	IFNg2LPS1_REP1_PU1	0.881706402109221	-0.547408121276975	-0.465826267362408	0.0815818539145673	0.0546760057648161	0.935041057065115	0.0291693191110696
rs1534126	chr11	112419914	G/A	basal_eQTL	SNP_SCREEN	IFNg2LPS1_REP1_PU1	0.201353667536378	-0.767817204413528	-0.597295338593148	0.17052186582038	0.696040455570803	0.518503274261313	0.285248496769384
rs3897583	chr11	113289477	C/T	basal_eQTL	SNP_SCREEN	IFNg2LPS1_REP1_PU1	0.524045956089118	-0.212630593392002	-0.120942525450852	0.0916880679411502	0.28063062599192	0.763126830065259	0.117403277222046
rs56227539	chr11	117093753	T/C	basal_eQTL	SNP_SCREEN	IFNg2LPS1_REP1_PU1	0.451325092082118	0.135149254717971	0.19262296110355	0.0574737063855791	0.345510520568331	0.708663725275338	0.149559797118472
rs4938359	chr11	117222844	A/G	basal_eQTL	SNP_SCREEN	IFNg2LPS1_REP1_PU1	0.572712034644831	-0.674370575369084	-0.725544792621754	-0.05117421725267	0.242063690773649	0.791774387896479	0.101398550796914
rs4938371	chr11	117323025	C/T	basal_eQTL	SNP_SCREEN	IFNg2LPS1_REP1_PU1	0.896620414557201	-0.526707423478417	-0.577898860039999	-0.0511914365615818	0.0473913771938376	0.939964150237217	0.0268887098588696
rs623052	chr11	117560330	G/A	basal_eQTL	SNP_SCREEN	IFNg2LPS1_REP1_PU1	0.400371679809566	-0.579151351150349	-0.257729689415542	0.321421661734807	0.397536649817634	0.682411769650976	0.165953491438433
rs555577	chr11	117855982	G/A	basal_eQTL	SNP_SCREEN	IFNg2LPS1_REP1_PU1	0.00107781096172567	0.560581677213272	0.904040545112916	0.343458867899645	2.96745740378623	0.0148081853871875	1.82949815718542
rs61900882	chr11	118259484	T/C	basal_eQTL	SNP_SCREEN	IFNg2LPS1_REP1_PU1	0.283173026495083	-0.412831557766333	-0.491539220523928	-0.0787076627575946	0.547948117515645	0.585400686548713	0.232546772568194
rs11216938	chr11	118643907	C/T	GWAS_caQTL	SNP_SCREEN	IFNg2LPS1_REP1_PU1	0.041146302105224	-0.926493589763994	-0.677172231174846	0.249321358589148	1.38566918955158	0.236404208459105	0.626344796427423
rs611733	chr11	118702051	C/T	basal_eQTL	SNP_SCREEN	IFNg2LPS1_REP1_PU1	0.0000000000266102899715163	1.81410341030185	0.145009473120449	-1.6690939371814	10.5749503929291	0.00000000204594914468967	8.68910516556772
rs584115	chr11	119068169	A/G	basal_eQTL	SNP_SCREEN	IFNg2LPS1_REP1_PU1	0.071940443557089	3.29095197044804	3.41870614285819	0.127754172410153	1.14302688881661	0.318053956263592	0.497499197877856
rs4936964	chr11	124953470	A/C	basal_eQTL	SNP_SCREEN	IFNg2LPS1_REP1_PU1	0.661132695757075	-0.151447535190044	-0.0478565806200371	0.103590954570006	0.179711364642455	0.832829064516312	0.0794441269908
rs14065	chr11	125102312	A/G	basal_eQTL	SNP_SCREEN	IFNg2LPS1_REP1_PU1	0.967682527597975	-0.528031930717135	-0.571826871226075	-0.0437949405089396	0.0142671004672243	0.982337655367931	0.00773920808081932
rs670712	chr11	126190771	G/A	basal_eQTL	SNP_SCREEN	IFNg2LPS1_REP1_PU1	0.405827588379861	-0.175364156369012	0.0577195569554938	0.233083713324506	0.39165843272437	0.684910666174577	0.164366070430937
rs144396210	chr11	128143868	C/T	basal_eQTL	SNP_SCREEN	IFNg2LPS1_REP1_PU1	0.343008691282688	-0.937278346367184	-0.782520399617876	0.154757946749308	0.464694875501571	0.64235131928735	0.192227379569312
rs1319245	chr11	129138301	A/G	resp_eQTL	SNP_SCREEN	IFNg2LPS1_REP1_PU1	0.0415828545199305	-0.328854356367706	0.0545254556857237	0.383379812053429	1.38108570115889	0.237154607087404	0.624968434102128
rs11221986	chr11	130155050	T/C	basal_eQTL	SNP_SCREEN	IFNg2LPS1_REP1_PU1	0.256404045260939	-0.271446279170041	-0.315813719176044	-0.0443674400060028	0.59107512727863	0.564994623593554	0.247955684843856
rs2236713	chr11	130869585	T/G	basal_eQTL	SNP_SCREEN	IFNg2LPS1_REP1_PU1	0.785996120502093	-0.359403839847509	-0.386921100075054	-0.0275172602275456	0.104579597533991	0.897538184893863	0.0469470657179689
rs10774154	chr12	387529	G/A	basal_eQTL	SNP_SCREEN	IFNg2LPS1_REP1_PU1	0.622396285150689	-0.162232871153625	-0.289790684453996	-0.127557813300371	0.205933008151034	0.820254332427862	0.0860514670747462
rs2535404	chr12	610497	C/T	resp_eQTL	SNP_SCREEN	IFNg2LPS1_REP1_PU1	0.588296881068041	-0.626305217872521	-0.553684961314923	0.0726202565575982	0.230403454074783	0.800315314220484	0.0967388727001719
rs11614523	chr12	966370	T/C	basal_eQTL	SNP_SCREEN	IFNg2LPS1_REP1_PU1	0.776445430715134	-0.217546347482665	-0.27131816888431	-0.0537718214016449	0.109889061470616	0.892279233249333	0.0494992145901244
rs12582464	chr12	2877437	T/C	basal_eQTL	SNP_SCREEN	IFNg2LPS1_REP1_PU1	0.351168748120913	-0.787227811086213	-0.619914454908386	0.167313356177827	0.4544841406092	0.648381964773685	0.188169073879356
rs7958386	chr12	3333728	C/A	basal_eQTL	SNP_SCREEN	IFNg2LPS1_REP1_PU1	0.248736783724318	-0.778813528743883	-0.858615378624309	-0.0798018498804262	0.60425998558961	0.556903248238322	0.254220249002206
rs10774398	chr12	6134450	T/C	basal_eQTL	SNP_SCREEN	IFNg2LPS1_REP1_PU1	0.0283472308542429	0.363768950728087	0.0865090303124827	-0.277259920415604	1.54748935946808	0.18227928677205	0.739262679406951
rs10849448	chr12	6384185	A/G	GWAS_eQTL	SNP_SCREEN	IFNg2LPS1_REP1_PU1	0.626136344369694	-0.827008601956483	-0.966747994244868	-0.139739392288385	0.20333108666194	0.821966524478198	0.0851458692366365
rs1045452	chr12	6462882	A/G	basal_eQTL	SNP_SCREEN	IFNg2LPS1_REP1_PU1	0.18177322082553	0.628780217506947	0.597708657899144	-0.0310715596078029	0.740470097485562	0.49940430471257	0.301547718482753
rs2240866	chr12	6468974	A/T	basal_eQTL	SNP_SCREEN	IFNg2LPS1_REP1_PU1	0.0275984094162762	0.506597120668113	0.212666405461371	-0.293930715206743	1.5591159469797	0.179552004790597	0.745809741389298
rs4764604	chr12	6514216	A/G	basal_eQTL	SNP_SCREEN	IFNg2LPS1_REP1_PU1	0.463462100924502	-0.287196022293715	-0.408115147978781	-0.120919125685065	0.333985773994807	0.716086138616877	0.145034732893421
rs10849480	chr12	6519947	G/C	basal_eQTL	SNP_SCREEN	IFNg2LPS1_REP1_PU1	0.325000236671031	-0.533775799564128	-0.673327114342054	-0.139551314777926	0.488116322759939	0.629508304740461	0.200998536121385
rs5443	chr12	6845711	C/T	basal_eQTL	SNP_SCREEN	IFNg2LPS1_REP1_PU1	0.908405602085876	-0.696492473922212	-0.724625363630127	-0.0281328897079153	0.041720196174582	0.944707659527014	0.0247025634446504
rs6487849	chr12	7111103	A/G	basal_eQTL	SNP_SCREEN	IFNg2LPS1_REP1_PU1	0.47568034037812	-0.670281243253037	-0.772367836735708	-0.102086593482671	0.322684797374997	0.724160297946594	0.140165289040358
rs7132821	chr12	7697835	A/G	basal_eQTL	SNP_SCREEN	IFNg2LPS1_REP1_PU1	0.000259124793981258	0.628523515272789	0.304226464082435	-0.324297051190354	3.58649103018641	0.00424580773545587	2.37203967604876
rs2110070	chr12	8062260	C/A	resp_eQTL	SNP_SCREEN	IFNg2LPS1_REP1_PU1	0.232581308102056	0.222298299200385	0.0329217020615078	-0.189376597138878	0.633425191216885	0.545754671959963	0.263002537803438
rs4628756	chr12	8455906	T/A	basal_eQTL	SNP_SCREEN	IFNg2LPS1_REP1_PU1	0.365083863500361	-0.484627036741046	-0.318536639059807	0.166090397681239	0.437607362195774	0.658699433982708	0.18131270974551
rs61919240	chr12	8679358	T/A	basal_eQTL	SNP_SCREEN	IFNg2LPS1_REP1_PU1	0.933715380268927	-0.185782020381201	-0.150101057765516	0.035680962615685	0.0297854873847364	0.959273593409396	0.0180575104913847
rs10844351	chr12	9658553	A/G	basal_eQTL	SNP_SCREEN	IFNg2LPS1_REP1_PU1	0.378159395432325	-0.0253758103255782	0.102867476638257	0.128243286963835	0.422325105016056	0.668099986269277	0.175158537171875
rs7978187	chr12	9664279	T/G	basal_eQTL	SNP_SCREEN	IFNg2LPS1_REP1_PU1	0.19981483308631	-0.57736342157155	-0.759412266686702	-0.182048845115152	0.69937227542724	0.516776612455491	0.286697149253219
rs2401391	chr12	9725987	T/C	basal_eQTL	SNP_SCREEN	IFNg2LPS1_REP1_PU1	0.668755732568415	-0.197183622564584	-0.336200310444417	-0.139016687879833	0.174732482186178	0.834571964007217	0.0785362087466103
rs253152	chr12	9860071	A/C	basal_eQTL	SNP_SCREEN	IFNg2LPS1_REP1_PU1	0.910337534814216	0.165496005815006	0.204277734908547	0.0387817290935412	0.0407975501759534	0.945383392961994	0.0243920309820304
rs1535652	chr12	9961877	T/A	basal_eQTL	SNP_SCREEN	IFNg2LPS1_REP1_PU1	0.371047567165229	-0.589850168328771	-0.771118948408783	-0.181268780080011	0.430570411589359	0.661454640778675	0.179499932179348
rs1600130	chr12	10301897	A/G	resp_eQTL	SNP_SCREEN	IFNg2LPS1_REP1_PU1	0.199177487017862	-0.25206162770678	-0.0930320748866266	0.159029552820154	0.700759751336285	0.516507152735651	0.286923659871147
rs16907939	chr12	12351094	A/G	basal_eQTL	SNP_SCREEN	IFNg2LPS1_REP1_PU1	0.739678958386949	-0.107573403775464	-0.195557214249817	-0.087983810474353	0.130956735477374	0.874022358948681	0.0584774572468002
rs10846024	chr12	14568634	T/C	basal_eQTL	SNP_SCREEN	IFNg2LPS1_REP1_PU1	0.431253754905446	-0.833887168402633	-0.661969448001388	0.171917720401244	0.3652671105213	0.697791703837415	0.15627419825714
rs4539382	chr12	21456389	C/A	basal_eQTL	SNP_SCREEN	IFNg2LPS1_REP1_PU1	0.00457539578592434	0.546390328867274	0.362776433002855	-0.183613895864419	2.33957133215309	0.0481941689450697	1.31700550425435
rs1061627	chr12	21501473	G/A	basal_eQTL	SNP_SCREEN	IFNg2LPS1_REP1_PU1	0.437489875816837	-0.452858175081441	-0.477683462195805	-0.0248252871143639	0.359031992762253	0.699817421792897	0.155015250057828
rs9300165	chr12	24979837	A/G	resp_eQTL	SNP_SCREEN	IFNg2LPS1_REP1_PU1	0.470483441195436	0.377777963651754	0.0659445390154131	-0.311833424636341	0.327455657091133	0.720819091694517	0.142173719104778
rs117987067	chr12	25365916	T/C	basal_eQTL	SNP_SCREEN	IFNg2LPS1_REP1_PU1	0.2048924483343	0.110822306795165	-0.0648873132306837	-0.175709620025849	0.688474047978406	0.523956180017887	0.28070503281056
rs77427186	chr12	27099964	C/A	basal_eQTL	SNP_SCREEN	IFNg2LPS1_REP1_PU1	0.000513456402205923	-0.686200134090013	0.0199033348048912	0.706103468894904	3.28949642662411	0.007779216175887	2.10906415977588
rs7955683	chr12	31093950	C/T	basal_eQTL	SNP_SCREEN	IFNg2LPS1_REP1_PU1	0.25072661345754	-0.596045018658089	-0.38557963254179	0.210465386116299	0.600799565266696	0.558040015750683	0.253334657699329
rs4882348	chr12	38275701	C/T	basal_eQTL	SNP_SCREEN	IFNg2LPS1_REP1_PU1	0.0415985477169587	0.0512264192970967	0.182522487796409	0.131296068499313	1.38092183114058	0.237154607087404	0.624968434102128
rs2114567	chr12	40431685	G/A	basal_eQTL	SNP_SCREEN	IFNg2LPS1_REP1_PU1	0.029155088696881	0.408675108562278	0.743170041115575	0.334494932553297	1.53528563301133	0.186891865119797	0.728409601833964
rs7315650	chr12	42072127	G/A	basal_eQTL	SNP_SCREEN	IFNg2LPS1_REP1_PU1	0.579453320739772	-0.0525723666496412	-0.16488955557218	-0.112317188922539	0.236981543931043	0.794145443293913	0.100099951684434
rs1796388	chr12	42392185	G/C	basal_eQTL	SNP_SCREEN	IFNg2LPS1_REP1_PU1	0.144470514696669	-0.75246174124105	-0.57368916781343	0.17877257342762	0.840220779974396	0.449656192943549	0.34711942083678
rs11832772	chr12	42465786	C/T	basal_eQTL	SNP_SCREEN	IFNg2LPS1_REP1_PU1	0.0015593385267146	-0.579002174748316	-0.142882129906875	0.436120044841441	2.80705959082515	0.0197100389776725	1.70531251687878
rs11183175	chr12	45704906	A/G	basal_eQTL	SNP_SCREEN	IFNg2LPS1_REP1_PU1	0.7764266610448	-0.179565478946075	-0.118111708179767	0.0614537707663082	0.109899560164355	0.892279233249333	0.0494992145901244
rs10880933	chr12	46193130	C/T	basal_eQTL	SNP_SCREEN	IFNg2LPS1_REP1_PU1	0.437577022760063	0.265570561554609	0.321412425016758	0.0558418634621488	0.358945490949091	0.699817421792897	0.155015250057828
rs855230	chr12	47327594	G/A	resp_eQTL	SNP_SCREEN	IFNg2LPS1_REP1_PU1	0.146325861425798	-0.513563747192515	-0.744166689894327	-0.230602942701812	0.83467891049846	0.450797779211511	0.3460182321081
rs4411326	chr12	47937637	C/G	basal_eQTL	SNP_SCREEN	IFNg2LPS1_REP1_PU1	0.222105886581302	-0.594181910574778	-0.626403295921275	-0.0322213853464971	0.653439930979225	0.537525406037024	0.269601004080395
rs11168374	chr12	48054683	G/A	basal_eQTL	SNP_SCREEN	IFNg2LPS1_REP1_PU1	0.747904296599769	-0.653357737931094	-0.752645434087827	-0.0992876961567327	0.126153971811715	0.876716642331049	0.0571407493439858
rs3989427	chr12	48277208	A/T	basal_eQTL	SNP_SCREEN	IFNg2LPS1_REP1_PU1	0.206807519212811	0.0998243384318472	0.220197882979838	0.120373544547991	0.684433674991702	0.525844349167204	0.279142788738668
rs2453064	chr12	48951589	T/A	basal_eQTL	SNP_SCREEN	IFNg2LPS1_REP1_PU1	0.900216162553213	0.247748589278008	0.220699390617525	-0.0270491986604827	0.0456531939695673	0.941948037638461	0.0259730543083141
rs10467103	chr12	49226789	A/G	basal_eQTL	SNP_SCREEN	IFNg2LPS1_REP1_PU1	0.000332765107116082	0.207834281702516	-0.236144453772316	-0.443978735474832	3.4778622189841	0.0052576886924341	2.27920513202968
rs147554036	chr12	49234563	G/A	resp_eQTL	SNP_SCREEN	IFNg2LPS1_REP1_PU1	0.146951704863732	-0.836283918897542	-0.936133085100978	-0.0998491662034361	0.832825371084284	0.451468293275798	0.345372744882892
rs3751275	chr12	51125004	C/G	basal_eQTL	SNP_SCREEN	IFNg2LPS1_REP1_PU1	0.47448884745936	0.464045403433777	0.459001833836781	-0.00504356959699581	0.323773990915888	0.723342061047625	0.140656280720963
rs4335588	chr12	51318535	T/C	basal_eQTL	SNP_SCREEN	IFNg2LPS1_REP1_PU1	0.44154898737306	-0.252563726592746	-0.373694594328199	-0.121130867735454	0.355021106886885	0.701779635398933	0.15379923851758
rs3741664	chr12	53428886	G/A	basal_eQTL	SNP_SCREEN	IFNg2LPS1_REP1_PU1	0.271809098462188	0.0678974060715643	0.175088392613233	0.107190986541669	0.565736009907472	0.574759838171025	0.240513586171218
rs773114	chr12	55985276	A/T	basal_eQTL	SNP_SCREEN	IFNg2LPS1_REP1_PU1	0.161789918907281	-0.17788347113802	-0.132485283838074	0.0453981872999462	0.791048542670209	0.47080227119985	0.327161450741128
rs7302925	chr12	56467674	A/G	basal_eQTL	SNP_SCREEN	IFNg2LPS1_REP1_PU1	0.164084730367902	-0.803544085845599	-0.967233865654945	-0.163689779809347	0.784931832265089	0.473214372325685	0.324942073581409
rs6581097	chr12	56533853	G/A	basal_eQTL	SNP_SCREEN	IFNg2LPS1_REP1_PU1	0.413475452294269	0.0488476485573822	-0.081044724203196	-0.129892372760578	0.383550269060894	0.685603006224409	0.163927286791086
rs79948748	chr12	57479715	T/G	basal_eQTL	SNP_SCREEN	IFNg2LPS1_REP1_PU1	0.0132081226197366	-0.49150187199737	-0.256137919524909	0.235363952472461	1.87915890788368	0.110250442395688	0.957619659187826
rs117432567	chr12	57709264	T/G	resp_eQTL	SNP_SCREEN	IFNg2LPS1_REP1_PU1	0.215727559463137	-0.51896843787466	-0.543683030410414	-0.0247145925357541	0.666094369694814	0.533027275454555	0.273250567190454
rs7965287	chr12	57794913	G/C	basal_eQTL	SNP_SCREEN	IFNg2LPS1_REP1_PU1	0.581949959182908	-1.14576166561641	-1.07110681936389	0.0746548462525249	0.235114357936148	0.797073256787983	0.0985017619706091
rs4760171	chr12	57832121	T/C	basal_eQTL	SNP_SCREEN	IFNg2LPS1_REP1_PU1	0.177526251760774	-0.473587049741999	-0.607418429768096	-0.133831380026098	0.75073741640134	0.493326719717126	0.306865361506348
rs3751326	chr12	57941547	C/G	basal_eQTL	SNP_SCREEN	IFNg2LPS1_REP1_PU1	0.201123880720118	-0.840035747817868	-0.77330368018882	0.0667320676290486	0.696536359790012	0.518503274261313	0.285248496769384
rs1245651	chr12	62207176	T/G	basal_eQTL	SNP_SCREEN	IFNg2LPS1_REP1_PU1	0.92920443641242	-0.0149450643270436	-0.0818774093388715	-0.0669323450118279	0.0318887253625104	0.956623011073639	0.0192591766084118
rs61931555	chr12	64433664	T/C	caQTL_eQTL	SNP_SCREEN	IFNg2LPS1_REP1_PU1	0.446918389758457	-0.110306980322205	0.0101850266229031	0.120492006945108	0.349771774660957	0.704995185839566	0.151813848640445
rs2546513	chr12	68714668	A/G	basal_eQTL	SNP_SCREEN	IFNg2LPS1_REP1_PU1	0.0696054531067836	-0.236367898557274	-0.0286705026390119	0.207697395918262	1.15735673508176	0.312941589984157	0.504536715216455
rs4761234	chr12	69338325	T/C	basal_eQTL	SNP_SCREEN	IFNg2LPS1_REP1_PU1	0.341817459808423	0.145282099363391	0.0101938024811774	-0.135088296882214	0.46620575757552	0.641234788046231	0.192982924485886
rs429295	chr12	70478078	C/T	caQTL_eQTL	SNP_SCREEN	IFNg2LPS1_REP1_PU1	0.395346754484968	-0.443464155467585	-0.273351001580296	0.170113153887289	0.403021822099956	0.67791241931841	0.168826409766544
rs2632208	chr12	76607071	T/C	basal_eQTL	SNP_SCREEN	IFNg2LPS1_REP1_PU1	0.517233230087726	0.580716890252244	0.624837303053789	0.0441204128015454	0.286313581277846	0.757050158729072	0.120875345153037
rs78733170	chr12	77016189	A/G	resp_eQTL	SNP_SCREEN	IFNg2LPS1_REP1_PU1	0.94487469219979	0.116079033846448	0.150941665075958	0.0348626312295098	0.0246257831252247	0.965386983439231	0.0152985611819483
rs4074726	chr12	85277674	C/T	resp_eQTL	SNP_SCREEN	IFNg2LPS1_REP1_PU1	0.331365397507364	-0.161421541207487	-0.00557471644536105	0.155846824762126	0.479692844305968	0.634103170472395	0.197840075364964
rs10745501	chr12	89495350	A/C	caQTL_eQTL	SNP_SCREEN	IFNg2LPS1_REP1_PU1	0.00166093245066753	1.63903063791179	2.04482656432075	0.405795926408955	2.77964802973939	0.0208749010277078	1.68037557492088
rs10745718	chr12	95143395	G/A	basal_eQTL	SNP_SCREEN	IFNg2LPS1_REP1_PU1	0.0157809244258766	0.136836058492823	0.120116296695339	-0.0167197617974844	1.8018675599797	0.12291339728887	0.910400777394079
rs763875	chr12	96026163	G/A	basal_eQTL	SNP_SCREEN	IFNg2LPS1_REP1_PU1	0.197287499537013	-0.473727076707098	-0.198991748569635	0.274735328137463	0.704900431494308	0.516429155114078	0.286989247529278
rs249585	chr12	96944918	G/A	basal_eQTL	SNP_SCREEN	IFNg2LPS1_REP1_PU1	0.723604606686261	0.572199696747221	0.613663210377956	0.0414635136307352	0.14049867695311	0.868141268854171	0.0614095982200917
rs825085	chr12	101616435	C/A	basal_eQTL	SNP_SCREEN	IFNg2LPS1_REP1_PU1	0.00000000000000114791441279904	3.41489049529227	-0.0102662170903996	-3.42515671238267	14.9400904912366	0.000000000000230835152828316	12.6366980537622
rs57964769	chr12	102162713	C/T	basal_eQTL	SNP_SCREEN	IFNg2LPS1_REP1_PU1	0.0000014879958931037	0.19449482373806	1.14496335489218	0.950468531154115	5.82739826744932	0.0000450883139115806	4.34593600493712
rs4964567	chr12	103833822	G/C	basal_eQTL	SNP_SCREEN	IFNg2LPS1_REP1_PU1	0.96861162071021	-0.729251239653679	-0.7248216392441	0.0044296004095794	0.0138503249033078	0.98237914030765	0.0077208678493474
rs10861179	chr12	104252446	G/T	basal_eQTL	SNP_SCREEN	IFNg2LPS1_REP1_PU1	0.0221709700314536	-0.468478214984876	-0.209183968266223	0.259294246718653	1.65421530507715	0.155196790220175	0.80911726506289
rs10861313	chr12	105037031	T/C	basal_eQTL	SNP_SCREEN	IFNg2LPS1_REP1_PU1	0.81864573105807	0.13489704902553	0.0802773152537782	-0.0546197337717515	0.0869039985235955	0.912264159748338	0.0398793869900687
rs1426456	chr12	107324217	T/G	basal_eQTL	SNP_SCREEN	IFNg2LPS1_REP1_PU1	0.758746159671705	-0.212628732157496	-0.17113677343922	0.0414919587182761	0.119903494055214	0.881994699195764	0.0545340249780979
rs2287549	chr12	108531127	C/T	basal_eQTL	SNP_SCREEN	IFNg2LPS1_REP1_PU1	0.966441514260573	0.0794009844529933	0.0990614199217655	0.0196604354687722	0.0148244228588626	0.981528296393199	0.00809717564595815
rs2072579	chr12	108561086	G/C	basal_eQTL	SNP_SCREEN	IFNg2LPS1_REP1_PU1	0.548742713738482	-0.165978597106554	-0.0749282912880613	0.0910503058184926	0.260631233317803	0.777837789384545	0.109110961519603
rs11069042	chr12	109089003	T/C	basal_eQTL	SNP_SCREEN	IFNg2LPS1_REP1_PU1	0.0637431239031682	-0.660279478577477	-0.944806910995132	-0.284527432417654	1.19556665657199	0.303225354997437	0.518234486829288
rs34267	chr12	109158218	G/A	basal_eQTL	SNP_SCREEN	IFNg2LPS1_REP1_PU1	0.422410198168609	-0.223776833433434	-0.158335649490086	0.065441183943348	0.374265605259074	0.693668417482527	0.158848078349399
rs2339525	chr12	110737752	C/A	basal_eQTL	SNP_SCREEN	IFNg2LPS1_REP1_PU1	0.0131069328676692	-0.491201474118356	-0.203967068256938	0.287234405861418	1.88249892497571	0.109820210239713	0.959317729212876
rs11066127	chr12	112008551	T/C	resp_eQTL	SNP_SCREEN	IFNg2LPS1_REP1_PU1	0.909010908726183	0.289739632891151	0.235484055701101	-0.0542555771900502	0.0414309049285732	0.944892918281164	0.0246174059189231
rs11066322	chr12	112484725	G/A	basal_eQTL	SNP_SCREEN	IFNg2LPS1_REP1_PU1	0.279799565631431	1.20545327712756	1.07765543600165	-0.127797841125907	0.55315296405441	0.582866718325749	0.234430742176062
rs7979186	chr12	112887655	T/C	basal_eQTL	SNP_SCREEN	IFNg2LPS1_REP1_PU1	0.00036437886393113	-0.120221862347166	-0.158297468594113	-0.038075606246947	3.43844682254509	0.00567609892264548	2.24595004429548
rs11836634	chr12	116893039	A/G	basal_eQTL	SNP_SCREEN	IFNg2LPS1_REP1_PU1	0.112940490659823	0.270368522063669	0.151182846454239	-0.11918567560943	0.94715032984165	0.396546611650046	0.401705756662571
rs11610878	chr12	118064941	T/C	caQTL_eQTL	SNP_SCREEN	IFNg2LPS1_REP1_PU1	0.0364801415503201	-0.212980006925794	-0.478287271476901	-0.265307264551107	1.43794348519001	0.221079652354269	0.655451227013826
rs10850958	chr12	118089729	C/T	basal_eQTL	SNP_SCREEN	IFNg2LPS1_REP1_PU1	0.367653679731553	-0.0811556507994267	-0.235280260537684	-0.154124609738257	0.434561082951833	0.661321854778819	0.17958712487955
rs708862	chr12	118243353	T/A	basal_eQTL	SNP_SCREEN	IFNg2LPS1_REP1_PU1	0.343802932729711	-0.200460074344424	-0.160462723086279	0.039997351258145	0.463690422986669	0.642850454098158	0.191890044981938
rs10744752	chr12	120462751	T/G	basal_eQTL	SNP_SCREEN	IFNg2LPS1_REP1_PU1	0.791054063033704	-0.696968424997153	-0.803529946335372	-0.106561521338219	0.101793834486051	0.900108841270861	0.0457049724436456
rs1169094	chr12	122027629	A/G	basal_eQTL	SNP_SCREEN	IFNg2LPS1_REP1_PU1	0.642710668307145	-0.522389236257636	-0.589191966573108	-0.0668027303154716	0.191984491207585	0.824906672121451	0.0835951836626902
rs2454727	chr12	122702333	C/T	resp_eQTL	SNP_SCREEN	IFNg2LPS1_REP1_PU1	0.258727750366375	-0.0301830837865405	0.189144740376483	0.219327824163024	0.587156987655151	0.565134515202203	0.247848167655023
rs28675952	chr12	122715129	A/C	resp_eQTL	SNP_SCREEN	IFNg2LPS1_REP1_PU1	0.448136730017579	0.0860765382041446	-0.0136170142199719	-0.0996935524241165	0.348589459143807	0.705536261066822	0.151480660752245
rs9777754	chr12	123475927	A/G	basal_eQTL	SNP_SCREEN	IFNg2LPS1_REP1_PU1	0.702790361687383	-0.20954437775484	-0.274409674947832	-0.0648652971929922	0.153174203202194	0.856577443425118	0.0672333662282472
rs6488913	chr12	123961022	C/G	basal_eQTL	SNP_SCREEN	IFNg2LPS1_REP1_PU1	0.109737218410488	-0.425250833852551	-0.621862944662801	-0.196612110810251	0.959646052380202	0.39166075802052	0.407089939886647
rs470556	chr12	128978074	C/T	basal_eQTL	SNP_SCREEN	IFNg2LPS1_REP1_PU1	0.15082698944927	-1.09618747544826	-0.957916008266683	0.13827146718158	0.821520937510701	0.457653361675974	0.339463343196015
rs12164838	chr12	132191414	T/C	basal_eQTL	SNP_SCREEN	IFNg2LPS1_REP1_PU1	0.0239847416954011	0.0458809734844924	-0.35735583151574	-0.403236805000232	1.62006495432404	0.161741961518792	0.791177294305519
rs11147158	chr12	132906661	C/T	basal_eQTL	SNP_SCREEN	IFNg2LPS1_REP1_PU1	0.836679650444751	-0.964692300601283	-0.938629178419131	0.0260631221821521	0.0774407937094319	0.92122219352105	0.0356356078250204
rs7314723	chr12	133125574	T/C	basal_eQTL	SNP_SCREEN	IFNg2LPS1_REP1_PU1	0.740706330956198	-0.149717230391814	-0.228655486579991	-0.078938256188177	0.130353943335996	0.874302243369856	0.0583384072550946
rs7331082	chr13	24312016	T/G	basal_eQTL	SNP_SCREEN	IFNg2LPS1_REP1_PU1	0.975025659558953	-0.595136765595094	-0.613498732519442	-0.0183619669243473	0.0109839549084114	0.986171357542023	0.00604761531338779
rs4770687	chr13	24465983	A/G	basal_eQTL	SNP_SCREEN	IFNg2LPS1_REP1_PU1	0.235723707258719	0.1582933809672	0.0696826201550865	-0.0886107608121131	0.62759673731495	0.546562725845165	0.262359989386385
rs34767548	chr13	27626324	G/A	basal_eQTL	SNP_SCREEN	IFNg2LPS1_REP1_PU1	0.21719835219858	-0.887317337491562	-0.616493895580324	0.270823441911237	0.663143473898008	0.533045860405063	0.273235424999582
rs1127446	chr13	37006002	G/A	basal_eQTL	SNP_SCREEN	IFNg2LPS1_REP1_PU1	0.0821339645880352	-0.250454315706366	-0.290734855774475	-0.0402805400681085	1.08547721336956	0.335298907956621	0.47456786103341
rs9532849	chr13	41482558	G/A	caQTL_eQTL	SNP_SCREEN	IFNg2LPS1_REP1_PU1	0.00387590616397296	0.00397897213983106	-0.380844648471759	-0.38482362061159	2.41162674580137	0.0428675221735409	1.36787161883269
rs61963086	chr13	41818205	T/C	basal_eQTL	SNP_SCREEN	IFNg2LPS1_REP1_PU1	0.268593471950366	-0.785969721750341	-0.735249060297598	0.0507206614527427	0.570904546880953	0.572901620686627	0.241919949169023
rs1238505	chr13	46377338	A/G	basal_eQTL	SNP_SCREEN	IFNg2LPS1_REP1_PU1	0.626031395770613	-0.778301156594724	-0.851746765652502	-0.0734456090577782	0.203403886169721	0.821966524478198	0.0851458692366365
rs34164728	chr13	50902056	A/G	basal_eQTL	SNP_SCREEN	IFNg2LPS1_REP1_PU1	0.808099433556765	0.0871731106414711	0.147506946361482	0.0603338357200111	0.0925351976559451	0.907269819741152	0.042263535654057
rs8002057	chr13	73321740	T/G	basal_eQTL	SNP_SCREEN	IFNg2LPS1_REP1_PU1	0.651620791172	-0.24559370711391	-0.359317135624588	-0.113723428510678	0.186005067170129	0.83133088142405	0.0802260864739818
rs11148986	chr13	75306944	A/G	basal_eQTL	SNP_SCREEN	IFNg2LPS1_REP1_PU1	0.517477323688226	0.577355881853297	0.654244804981447	0.0768889231281503	0.28610867662051	0.757050158729072	0.120875345153037
rs9557459	chr13	100587459	A/G	basal_eQTL	SNP_SCREEN	IFNg2LPS1_REP1_PU1	0.0453043097185558	-0.441592265657964	-0.567192763091642	-0.125600497433678	1.34386048235893	0.249185486000351	0.603477257091223
rs330551	chr13	110615849	G/A	basal_eQTL	SNP_SCREEN	IFNg2LPS1_REP1_PU1	0.7882623395497	-1.02869107882999	-0.913395970149565	0.115295108680428	0.103329222030868	0.897855970692037	0.0467933249701937
rs451270	chr13	110648550	C/T	resp_eQTL	SNP_SCREEN	IFNg2LPS1_REP1_PU1	0.0355950087394603	-0.252714293662569	0.00172863089013897	0.254442924552708	1.44861089609687	0.217503202573719	0.662534343997371
rs2296353	chr13	111280751	C/G	basal_eQTL	SNP_SCREEN	IFNg2LPS1_REP1_PU1	0.220055456670231	-0.45949544038661	-0.254813145707298	0.204682294679312	0.657467857855915	0.535492486418647	0.271246618445222
rs2993312	chr13	113029151	A/G	resp_eQTL	SNP_SCREEN	IFNg2LPS1_REP1_PU1	0.909496615459419	-0.773059495108965	-0.843359570937321	-0.0703000758283556	0.0411989127522659	0.944953740439753	0.0245894515579278
rs79030532	chr14	20346706	A/G	basal_eQTL	SNP_SCREEN	IFNg2LPS1_REP1_PU1	0.328760778348869	-0.0157347559013778	-0.160114320339307	-0.144379564437929	0.483120000020954	0.632364210180608	0.199032717741905
rs938881	chr14	20449283	A/T	basal_eQTL	SNP_SCREEN	IFNg2LPS1_REP1_PU1	0.000000000000000219425373746024	4.01912016225074	0.556175003049618	-3.46294515920112	15.6587131532394	0.0000000000000485368926726204	13.3139280306067
rs2319382	chr14	20685921	C/T	basal_eQTL	SNP_SCREEN	IFNg2LPS1_REP1_PU1	0.21297576155215	-0.61200658767374	-0.76308157920177	-0.15107499152803	0.67166982014407	0.530451044294841	0.27535469126063
rs2783788	chr14	20981154	A/G	basal_eQTL	SNP_SCREEN	IFNg2LPS1_REP1_PU1	0.0000716383579054659	2.17000776549294	1.62426993935501	-0.545737826137926	4.1448543776076	0.00139003550602536	2.85697410631141
rs943991	chr14	21071903	C/T	basal_eQTL	SNP_SCREEN	IFNg2LPS1_REP1_PU1	0.230792521829286	0.638592375112838	0.616275288192218	-0.0223170869206196	0.636778267357259	0.545451920129543	0.263243525080575
rs7148026	chr14	21223110	C/G	basal_eQTL	SNP_SCREEN	IFNg2LPS1_REP1_PU1	0.724510669857391	0.0729310295811387	0.0406483641167899	-0.0322826654643487	0.139955214297615	0.868141268854171	0.0614095982200917
rs3811191	chr14	22560962	T/C	basal_eQTL	SNP_SCREEN	IFNg2LPS1_REP1_PU1	0.000641645156273444	-0.194576417584494	0.37039845205333	0.564974869637824	3.19270507983878	0.00952563144749569	2.02110622561839
rs4982731	chr14	23116124	C/T	resp_eQTL	SNP_SCREEN	IFNg2LPS1_REP1_PU1	0.24457823530597	-0.577529035726544	-0.686957114949355	-0.109428079222811	0.611582192872416	0.553743148922013	0.256691633958528
rs10145863	chr14	23167830	G/A	basal_eQTL	SNP_SCREEN	IFNg2LPS1_REP1_PU1	0.722975408426833	-0.443095306232398	-0.579698508431025	-0.136603202198627	0.140876474719525	0.868141268854171	0.0614095982200917
rs2224686	chr14	23957111	C/G	basal_eQTL	SNP_SCREEN	IFNg2LPS1_REP1_PU1	0.622607153773228	-0.575647796340311	-0.694875735372742	-0.119227939032431	0.205785893569358	0.820254332427862	0.0860514670747462
rs2759420	chr14	23977427	T/G	basal_eQTL	SNP_SCREEN	IFNg2LPS1_REP1_PU1	0.269344356071249	0.161335488819524	0.0546613610290342	-0.10667412779049	0.569692120369719	0.572901620686627	0.241919949169023
rs7142738	chr14	23978239	A/G	basal_eQTL	SNP_SCREEN	IFNg2LPS1_REP1_PU1	0.564487466818942	0.111175666584833	0.018902648332496	-0.092273018252337	0.248345696169128	0.787115082162706	0.103961765869198
rs17101367	chr14	24118458	C/T	basal_eQTL	SNP_SCREEN	IFNg2LPS1_REP1_PU1	0.0692690255223684	-1.2759380810451	-0.792678702776705	0.483259378268396	1.15946092198111	0.312521301897524	0.505120375179903
rs3742500	chr14	24142769	G/T	basal_eQTL	SNP_SCREEN	IFNg2LPS1_REP1_PU1	0.880901994891926	0.348442849692749	0.393657324995423	0.0452144753026743	0.0550724065087618	0.935041057065115	0.0291693191110696
rs12435196	chr14	24442945	A/T	basal_eQTL	SNP_SCREEN	IFNg2LPS1_REP1_PU1	0.980119607316413	-0.529924038203288	-0.548214854882202	-0.0182908166789139	0.00872092264639848	0.988661861851552	0.00495221865753684
rs229156	chr14	30635840	G/A	basal_eQTL	SNP_SCREEN	IFNg2LPS1_REP1_PU1	0.0534128338018506	-0.18103606985997	-0.352751995028042	-0.171715925168072	1.27235438005635	0.272233152925561	0.565058986936202
rs2149904	chr14	34389502	A/G	basal_eQTL	SNP_SCREEN	IFNg2LPS1_REP1_PU1	0.118514903346895	-0.64989606956567	-0.736295390805192	-0.0863993212395219	0.926227033330299	0.407685532613189	0.389674699923221
rs36121353	chr14	34875742	A/G	resp_eQTL	SNP_SCREEN	IFNg2LPS1_REP1_PU1	0.480047596154087	0.0352755521945868	-0.0926841114584784	-0.127959663653065	0.318715700702942	0.72780348368255	0.137985869963733
rs8006884	chr14	35094005	T/C	basal_eQTL	SNP_SCREEN	IFNg2LPS1_REP1_PU1	0.464458651365916	0.0742045442652147	0.0420387710477863	-0.0321657732174284	0.333052943205172	0.716803932035963	0.144599621012173
rs381820	chr14	44465399	T/C	basal_eQTL	SNP_SCREEN	IFNg2LPS1_REP1_PU1	0.541576107954788	-0.194102361824607	-0.230924647161757	-0.0368222853371501	0.266340503134342	0.772741882469674	0.111965548435015
rs3007164	chr14	51180217	A/G	basal_eQTL	SNP_SCREEN	IFNg2LPS1_REP1_PU1	0.567150743666939	0.15356179880989	0.202293305227741	0.0487315064178507	0.246301494120025	0.788521335632475	0.103186551133946
rs72720504	chr14	58669621	T/C	basal_eQTL	SNP_SCREEN	IFNg2LPS1_REP1_PU1	0.973203937367236	0.408455390014996	0.370423851165537	-0.0380315388494586	0.0117961426785344	0.984997180126366	0.00656501280930402
rs6573252	chr14	59335717	C/T	basal_eQTL	SNP_SCREEN	IFNg2LPS1_REP1_PU1	0.0823089091412501	0.0859922428556496	-0.224876038865158	-0.310868281720808	1.08455315407722	0.335298907956621	0.47456786103341
rs1268584	chr14	59483699	T/G	basal_eQTL	SNP_SCREEN	IFNg2LPS1_REP1_PU1	0.437422030728665	-0.168739750266136	-0.258785206630494	-0.0900454563643582	0.359099347537646	0.699817421792897	0.155015250057828
rs229603	chr14	64698372	T/C	basal_eQTL	SNP_SCREEN	IFNg2LPS1_REP1_PU1	0.389579543508279	0.182420119649131	0.0276718943412567	-0.154748225307874	0.409403855629969	0.674041093162883	0.171313625734914
rs10143017	chr14	64912900	C/A	basal_eQTL	SNP_SCREEN	IFNg2LPS1_REP1_PU1	0.0482675230953617	0.118273740380985	-0.166952653230007	-0.285226393610992	1.31634498694092	0.259145051181893	0.586457080341399
rs72726297	chr14	64918719	A/G	basal_eQTL	SNP_SCREEN	IFNg2LPS1_REP1_PU1	0.0651363545069766	1.19007067926482	0.986958601349629	-0.20311207791519	1.18617655129474	0.303369080222612	0.518028685160997
rs8011307	chr14	67522092	G/A	caQTL_eQTL	SNP_SCREEN	IFNg2LPS1_REP1_PU1	0.274388060175679	-0.605239786231083	-0.793419016970073	-0.18817923073899	0.561634790606086	0.574759838171025	0.240513586171218
rs8011558	chr14	68796624	T/C	GWAS_caQTL	SNP_SCREEN	IFNg2LPS1_REP1_PU1	0.197523359975061	0.0210823677518505	-0.226360899834741	-0.247443267586591	0.704381535438329	0.516429155114078	0.286989247529278
rs17107367	chr14	69865225	G/A	basal_eQTL	SNP_SCREEN	IFNg2LPS1_REP1_PU1	0.139819446659564	-0.615057279335476	-0.581663624731415	0.0333936546040609	0.854432420939479	0.443990321583422	0.352626496841971
rs74506941	chr14	72914819	C/T	basal_eQTL	SNP_SCREEN	IFNg2LPS1_REP1_PU1	0.110029434398107	-0.219894901050455	-0.0120956002378041	0.207799300812651	0.958491119508298	0.39180715969154	0.406927632184779
rs1076458	chr14	72927170	G/A	caQTL_eQTL	SNP_SCREEN	IFNg2LPS1_REP1_PU1	0.833718372313655	-0.843504649964055	-1.01725553288982	-0.173750882925761	0.0789806280261459	0.919793037185938	0.0363098823496863
rs61986878	chr14	73152598	G/A	basal_eQTL	SNP_SCREEN	IFNg2LPS1_REP1_PU1	0.599999320076697	-0.327720388302619	-0.42990718041258	-0.102186792109961	0.221849241761533	0.809489735919657	0.0917886535958641
rs214260	chr14	73195921	C/T	basal_eQTL	SNP_SCREEN	IFNg2LPS1_REP1_PU1	0.0135285690382725	-0.34008354726283	-0.378562589920279	-0.0384790426574488	1.86874813774442	0.111540243455871	0.95256841192061
rs12101151	chr14	73597447	C/T	resp_eQTL	SNP_SCREEN	IFNg2LPS1_REP1_PU1	0.235433761860559	-0.648314537913206	-0.671876421629781	-0.023561883716575	0.628131257982129	0.546463254182116	0.262439035987795
rs58067221	chr14	74158125	A/T	basal_eQTL	SNP_SCREEN	IFNg2LPS1_REP1_PU1	0.318871232619375	-0.0962480059380586	0.0329789181122258	0.129226924050284	0.496384659428119	0.625859065265356	0.203523452841565
rs76386496	chr14	74316435	C/A	basal_eQTL	SNP_SCREEN	IFNg2LPS1_REP1_PU1	0.137580600843493	-0.350173043926241	-0.537970063993287	-0.187797020067046	0.861442798226702	0.44105549139972	0.355506766331296
rs735452	chr14	75031281	C/T	basal_eQTL	SNP_SCREEN	IFNg2LPS1_REP1_PU1	0.50635764249981	0.109292030830994	0.211379016014076	0.102086985183082	0.295542630790836	0.74920609044119	0.125398700818623
rs7146128	chr14	75618930	T/G	basal_eQTL	SNP_SCREEN	IFNg2LPS1_REP1_PU1	0.37300837240609	-0.00326075332105962	-0.106630052873378	-0.103369299552318	0.428281420070782	0.663341412221389	0.178262888970554
rs8020004	chr14	76158357	A/G	basal_eQTL	SNP_SCREEN	IFNg2LPS1_REP1_PU1	0.014551056376798	0.137206035377461	-0.142958716921731	-0.280164752299191	1.83710547664642	0.11661933588941	0.933229436078976
rs1077376	chr14	76727627	T/C	basal_eQTL	SNP_SCREEN	IFNg2LPS1_REP1_PU1	0.472472714562078	-0.263925090920529	-0.374577456526937	-0.110652365606407	0.325623267064321	0.722759090325945	0.141006437390173
rs7155657	chr14	77104734	C/T	basal_eQTL	SNP_SCREEN	IFNg2LPS1_REP1_PU1	0.473159469126732	-0.207763551580021	-0.420633355233503	-0.212869803653482	0.324992464146588	0.722875799420324	0.140936314406636
rs1011183	chr14	77183750	T/C	basal_eQTL	SNP_SCREEN	IFNg2LPS1_REP1_PU1	0.797511792938589	-0.223644993871413	-0.268507185563821	-0.0448621916924083	0.0982628862390729	0.90330096003903	0.0441675281939797
rs7160188	chr14	77320018	G/C	basal_eQTL	SNP_SCREEN	IFNg2LPS1_REP1_PU1	0.528601677264665	0.07879483694543	0.0629469874212769	-0.0158478495241531	0.276871463176247	0.765445190829807	0.116085901206559
rs73323710	chr14	92013749	C/T	basal_eQTL	SNP_SCREEN	IFNg2LPS1_REP1_PU1	0.0652052306364637	0.178172863359429	0.382725881253833	0.204553017894404	1.18571756461413	0.303369080222612	0.518028685160997
rs9972236	chr14	94104994	C/T	basal_eQTL	SNP_SCREEN	IFNg2LPS1_REP1_PU1	0.473529400253187	-0.397108531437879	-0.298985165244476	0.0981233661934031	0.324653051568122	0.722875799420324	0.140936314406636
rs1980616	chr14	94386321	C/T	basal_eQTL	SNP_SCREEN	IFNg2LPS1_REP1_PU1	0.682435545543924	0.704814983232312	0.773828926067314	0.0690139428350018	0.165938360457852	0.844128244751941	0.0735915678801961
rs941928	chr14	100374259	G/C	basal_eQTL	SNP_SCREEN	IFNg2LPS1_REP1_PU1	0.725189485837113	-0.0625004277325904	-0.15245383698814	-0.0899534092555498	0.139548501151302	0.868141268854171	0.0614095982200917
rs12588705	chr14	103399140	T/A	caQTL_eQTL	SNP_SCREEN	IFNg2LPS1_REP1_PU1	0.142093943528693	1.96728415982341	2.10476386151756	0.137479701694144	0.847424432615269	0.445852897695219	0.350808406438391
rs12879529	chr14	103841217	G/A	GWAS_eQTL	SNP_SCREEN	IFNg2LPS1_REP1_PU1	0.803327005994154	-0.345579365848456	-0.33958557440157	0.00599379144688594	0.0951076328161374	0.90568773560605	0.0430215132274065
rs113496080	chr14	103928437	T/C	basal_eQTL	SNP_SCREEN	IFNg2LPS1_REP1_PU1	0.031996228519253	0.49734751739667	0.302091889288393	-0.195255628108278	1.49490121011156	0.199931235832168	0.699119349504691
rs10152278	chr15	22786139	C/T	basal_eQTL	SNP_SCREEN	IFNg2LPS1_REP1_PU1	0.0237623429466457	-0.480308950319648	-0.683703703043441	-0.203394752723793	1.624110740516	0.161234057049019	0.792543217951281
rs28706770	chr15	23695254	G/A	basal_eQTL	SNP_SCREEN	IFNg2LPS1_REP1_PU1	0.809236708296023	-0.565336399255585	-0.489832059623738	0.0755043396318475	0.0919244251488662	0.907269819741152	0.042263535654057
rs35673221	chr15	24860340	T/C	basal_eQTL	SNP_SCREEN	IFNg2LPS1_REP1_PU1	0.077723865344152	0.2224638752834	0.158742336334685	-0.0637215389487155	1.10944560930884	0.327969504098929	0.484166536828827
rs2240101	chr15	30823506	G/C	basal_eQTL	SNP_SCREEN	IFNg2LPS1_REP1_PU1	0.0000000086067293057877	3.89324183379801	3.11160493742497	-0.781636896373037	8.06516185601556	0.000000442746168009358	6.35384518896249
rs8036676	chr15	30861155	T/C	basal_eQTL	SNP_SCREEN	IFNg2LPS1_REP1_PU1	0.0193273521898548	-0.848703060715487	-0.873050177729129	-0.0243471170136416	1.71382763940656	0.141602235916721	0.848929889028825
rs4780011	chr15	32503633	G/A	basal_eQTL	SNP_SCREEN	IFNg2LPS1_REP1_PU1	0.0168897849978974	-0.260208063188652	0.00398326404227211	0.264191327230924	1.77237587883758	0.12882829108741	0.889988754103876
rs11637626	chr15	32518220	G/A	basal_eQTL	SNP_SCREEN	IFNg2LPS1_REP1_PU1	0.00102525379620952	-0.722833338073794	-0.470842110598491	0.251991227475303	2.98916861397435	0.0141741337325966	1.84850347399762
rs527610	chr15	39943793	A/G	basal_eQTL	SNP_SCREEN	IFNg2LPS1_REP1_PU1	0.350807757430901	-0.454113541785229	-0.308149755901799	0.145963785883429	0.454930811622461	0.648381964773685	0.188169073879356
rs8026641	chr15	40046660	G/A	basal_eQTL	SNP_SCREEN	IFNg2LPS1_REP1_PU1	0.618182718249988	0.0382087263374698	0.121125401565097	0.0829166752276275	0.208883140122885	0.819305076554209	0.086554354169471
rs17686769	chr15	41913285	G/A	basal_eQTL	SNP_SCREEN	IFNg2LPS1_REP1_PU1	0.572602895369162	0.0727006712154659	0.0865410179217112	0.0138403467062453	0.242146460296832	0.791774387896479	0.101398550796914
rs73404730	chr15	42516111	G/A	basal_eQTL	SNP_SCREEN	IFNg2LPS1_REP1_PU1	0.270947229852987	-0.256077796510773	-0.117520807207243	0.13855698930353	0.567115284827682	0.574404704028766	0.240782012140807
rs79044457	chr15	42603010	G/T	basal_eQTL	SNP_SCREEN	IFNg2LPS1_REP1_PU1	0.188724783978987	-0.488985467921669	-0.226876263465534	0.262109204456135	0.724171063064905	0.506511742821089	0.295410481629893
rs511673	chr15	43326665	T/C	basal_eQTL	SNP_SCREEN	IFNg2LPS1_REP1_PU1	0.421960841019313	-0.279510252191726	-0.117982944405586	0.16152730778614	0.374727850740526	0.693445304854919	0.158987787995823
rs3742971	chr15	43330718	C/T	basal_eQTL	SNP_SCREEN	IFNg2LPS1_REP1_PU1	0.160632049793282	-0.209177491289938	0.3424825355084	0.551660026798338	0.794167798660756	0.47080227119985	0.327161450741128
rs16966334	chr15	44710916	C/G	basal_eQTL	SNP_SCREEN	IFNg2LPS1_REP1_PU1	0.764122598348705	-0.287353244964261	-0.192200531275125	0.0951527136891357	0.116836956195514	0.884941983009076	0.0530852008105806
rs7402632	chr15	45409715	A/T	basal_eQTL	SNP_SCREEN	IFNg2LPS1_REP1_PU1	0.640284547595902	0.0529796214572264	0.0419277871511403	-0.011051834306086	0.193626979161012	0.824906672121451	0.0835951836626902
rs74012001	chr15	48313011	A/T	basal_eQTL	SNP_SCREEN	IFNg2LPS1_REP1_PU1	0.0949690662904713	-0.129064626578576	-0.215734960604018	-0.0866703340254414	1.02241783183809	0.36491195979266	0.437811902634695
rs62022563	chr15	50294639	C/T	basal_eQTL	SNP_SCREEN	IFNg2LPS1_REP1_PU1	0.43818671194251	-0.316469360368267	-0.105494562328363	0.210974798039905	0.358340796600836	0.699817421792897	0.155015250057828
rs12440601	chr15	50357404	G/T	basal_eQTL	SNP_SCREEN	IFNg2LPS1_REP1_PU1	0.870108794366169	0.212229843993752	0.246252900457147	0.034023056463395	0.0604264418194489	0.933857667704011	0.0297193109660011
rs62019151	chr15	50529981	T/C	basal_eQTL	SNP_SCREEN	IFNg2LPS1_REP1_PU1	0.146753093478278	-0.260959426261442	-0.45402179443482	-0.193062368173378	0.833412735283851	0.451468293275798	0.345372744882892
rs72732969	chr15	52025254	A/G	basal_eQTL	SNP_SCREEN	IFNg2LPS1_REP1_PU1	0.655491507873447	0.163211826225711	0.245514926067305	0.0823030998415944	0.183432930377546	0.832829064516312	0.0794441269908
rs12595377	chr15	55280583	G/T	basal_eQTL	SNP_SCREEN	IFNg2LPS1_REP1_PU1	0.179523742175839	-0.192956202902221	-0.341689743199189	-0.148733540296968	0.745878107452797	0.496934509860328	0.303700842414269
rs2248886	chr15	57302735	A/T	basal_eQTL	SNP_SCREEN	IFNg2LPS1_REP1_PU1	0.134584771526329	-0.807592403780444	-0.52452236588988	0.283070037890564	0.871004078419923	0.435236132479884	0.361275057507378
rs8023369	chr15	58189995	T/G	basal_eQTL	SNP_SCREEN	IFNg2LPS1_REP1_PU1	0.264628955143911	0.536465625187698	0.357441246947508	-0.17902437824019	0.57736263795944	0.569191746580196	0.244741405918507
rs16940027	chr15	58301531	T/C	basal_eQTL	SNP_SCREEN	IFNg2LPS1_REP1_PU1	0.577559750121891	-0.0955582817576958	0.0076729237199696	0.103231205477665	0.23840308017014	0.793024312395794	0.100713497956697
rs6151440	chr15	59688436	A/T	basal_eQTL	SNP_SCREEN	IFNg2LPS1_REP1_PU1	0.309782177742143	0.143179159989523	0.0168922639660352	-0.126286896023488	0.508943571505439	0.616612202974878	0.20998788468215
rs8023979	chr15	60391750	G/A	basal_eQTL	SNP_SCREEN	IFNg2LPS1_REP1_PU1	0.484628993097012	-0.146449669731674	-0.0378165033458763	0.108633166385798	0.314590607603813	0.731740158860471	0.135643109661281
rs7171823	chr15	65288645	T/C	basal_eQTL	SNP_SCREEN	IFNg2LPS1_REP1_PU1	0.0161165053569829	-0.284612421532059	-0.19537556770317	0.0892368538288884	1.79272912312109	0.125086701226828	0.902788860496935
rs333574	chr15	65990322	A/G	basal_eQTL	SNP_SCREEN	IFNg2LPS1_REP1_PU1	0.000000286509637838065	-0.254110364037923	0.566113006171978	0.820223370209901	6.5428607643092	0.0000107416833711491	4.96892765331868
rs8027717	chr15	66457187	C/T	basal_eQTL	SNP_SCREEN	IFNg2LPS1_REP1_PU1	0.194404719767711	-0.651216917954284	-0.382100263370427	0.269116654583858	0.711293195458148	0.515190149323713	0.2880324494822
rs12439895	chr15	67414663	A/T	basal_eQTL	SNP_SCREEN	IFNg2LPS1_REP1_PU1	0.934120850001735	0.0106223072493631	0.0570182094485645	0.0463959021992015	0.0295969341620825	0.959273593409396	0.0180575104913847
rs8024524	chr15	67540380	C/T	basal_eQTL	SNP_SCREEN	IFNg2LPS1_REP1_PU1	0.420765895011249	-0.27730611516632	-0.0972599714944652	0.180046143671855	0.375959468969997	0.691998913019385	0.159894587725401
rs11071986	chr15	68199690	G/A	basal_eQTL	SNP_SCREEN	IFNg2LPS1_REP1_PU1	0.167728559896898	-0.656139969781101	-0.329517778917086	0.326622190864015	0.775392981821017	0.479348287457286	0.319348819871249
rs867483	chr15	68233161	C/T	basal_eQTL	SNP_SCREEN	IFNg2LPS1_REP1_PU1	0.000000000000000107118218659329	-0.425402171123893	3.83486772028694	4.26026989141083	15.9701366581101	0.0000000000000296181874593044	13.5284415224694
rs34660767	chr15	72754429	T/C	caQTL_eQTL	SNP_SCREEN	IFNg2LPS1_REP1_PU1	0.43756257045726	0.230642637331612	0.0316445723762194	-0.198998064955392	0.358959835072948	0.699817421792897	0.155015250057828
rs17762146	chr15	73137830	G/T	caQTL_eQTL	SNP_SCREEN	IFNg2LPS1_REP1_PU1	0.911175558326551	-0.101746326817461	-0.072475204237193	0.0292711225802679	0.0403979384310134	0.945809636329578	0.0241962655125548
rs2415169	chr15	74171268	G/A	basal_eQTL	SNP_SCREEN	IFNg2LPS1_REP1_PU1	0.331466130591433	-0.678648576838436	-0.599805525362594	0.0788430514758419	0.4795608414635	0.634103170472395	0.197840075364964
rs12910644	chr15	75066047	A/G	resp_eQTL	SNP_SCREEN	IFNg2LPS1_REP1_PU1	0.0532499682404446	-0.225157832940741	-0.482704753239857	-0.257546920299117	1.27368064691277	0.272233152925561	0.565058986936202
rs7174381	chr15	75320948	A/C	resp_eQTL	SNP_SCREEN	IFNg2LPS1_REP1_PU1	0.839882539759395	-0.145210702961852	-0.234675106748659	-0.0894644037868075	0.0757814471539398	0.922555528431428	0.0350074842848003
rs920712	chr15	76741593	G/A	basal_eQTL	SNP_SCREEN	IFNg2LPS1_REP1_PU1	0.0000000350838778464581	0.291537329371765	1.853444857205	1.56190752783324	7.45489240976891	0.00000149241418839164	5.82611063077105
rs2012756	chr15	77452959	G/C	basal_eQTL	SNP_SCREEN	IFNg2LPS1_REP1_PU1	0.211251312035887	-0.960707004393524	-0.80985776894797	0.150849235445554	0.675200585061459	0.528413021698245	0.277026488593447
rs4887000	chr15	78062783	C/A	basal_eQTL	SNP_SCREEN	IFNg2LPS1_REP1_PU1	0.558382035551994	-0.033262163076404	0.00334157655487149	0.0366037396312755	0.253068562423112	0.781734849772791	0.106940526744874
rs17402006	chr15	78272846	T/C	basal_eQTL	SNP_SCREEN	IFNg2LPS1_REP1_PU1	0.478744659704982	-0.562796945659191	-0.636811328400453	-0.074014382741262	0.319896057459025	0.726325917193018	0.138868458808321
rs61043060	chr15	78827935	T/C	basal_eQTL	SNP_SCREEN	IFNg2LPS1_REP1_PU1	0.684168219478163	-0.575392205864947	-0.522370033766674	0.053022172098273	0.164837103237515	0.844677433462761	0.07330910834312
rs12148472	chr15	78939136	T/C	basal_eQTL	SNP_SCREEN	IFNg2LPS1_REP1_PU1	0.950368692084008	0.386973198883476	0.367646400908876	-0.0193267979746003	0.0221078790538675	0.968762924834021	0.0137824902697364
rs55974173	chr15	81006398	C/T	basal_eQTL	SNP_SCREEN	IFNg2LPS1_REP1_PU1	0.271999569276919	-0.403917009521107	-0.224013938024271	0.179903071496837	0.565431783689351	0.574759838171025	0.240513586171218
rs4778892	chr15	81312048	T/C	basal_eQTL	SNP_SCREEN	IFNg2LPS1_REP1_PU1	0.259302204441176	-0.176259572338162	-0.345463579375014	-0.169204007036851	0.586193791088077	0.565134515202203	0.247848167655023
rs4842928	chr15	82957804	T/A	basal_eQTL	SNP_SCREEN	IFNg2LPS1_REP1_PU1	0.0225250715517287	-0.646676886853344	-0.443820900118758	0.202855986734586	1.64733382079411	0.155926780513882	0.80707928807889
rs3860266	chr15	84393230	T/C	basal_eQTL	SNP_SCREEN	IFNg2LPS1_REP1_PU1	0.847374641575144	-0.582788075516734	-0.627680844030839	-0.0448927685141054	0.0719245367815364	0.927079293184241	0.0328831190166209
rs12904605	chr15	84658188	T/C	caQTL_eQTL	SNP_SCREEN	IFNg2LPS1_REP1_PU1	0.00977153189126696	-0.468236210465243	-0.868694145696973	-0.40045793523173	2.01003734623289	0.0875086175849495	1.0579491768599
rs62022948	chr15	85732198	C/T	basal_eQTL	SNP_SCREEN	IFNg2LPS1_REP1_PU1	0.502248269599516	-0.533046804750411	-0.374439164968924	0.158607639781487	0.299081550855823	0.746629872204774	0.126894638205369
rs8035597	chr15	89694587	A/C	resp_eQTL	SNP_SCREEN	IFNg2LPS1_REP1_PU1	0.335251302526749	0.0673526865784864	0.0154037710382031	-0.0519489155402833	0.474629526141298	0.635906730387763	0.196606578452779
rs11073891	chr15	89820763	A/C	basal_eQTL	SNP_SCREEN	IFNg2LPS1_REP1_PU1	0.000201220904549109	-0.310454764934265	-0.799203569249897	-0.488748804315632	3.69632690304593	0.00347734875673929	2.45875175006114
rs2939849	chr15	90075850	C/G	basal_eQTL	SNP_SCREEN	IFNg2LPS1_REP1_PU1	0.25451071008318	-0.557134381745151	-0.80469263386522	-0.247558252120069	0.594293937365895	0.562415275428565	0.249942892212553
rs12437503	chr15	90568161	A/G	basal_eQTL	SNP_SCREEN	IFNg2LPS1_REP1_PU1	0.0828737432636605	-0.53625974146664	-0.246701810686384	0.289557930780255	1.08158304438259	0.336979264888267	0.472396821448114
rs389480	chr15	90808700	G/A	basal_eQTL	SNP_SCREEN	IFNg2LPS1_REP1_PU1	0.066925416104648	-0.637535077246933	-0.395363347591707	0.242171729655226	1.17440891993347	0.307829670113278	0.511689523083268
rs12595025	chr15	90976901	C/T	basal_eQTL	SNP_SCREEN	IFNg2LPS1_REP1_PU1	0.83238069911538	-0.638753033820884	-0.587889114394717	0.0508639194261664	0.0796779985767821	0.919650512114269	0.0363771829768854
rs57583649	chr15	91950349	A/G	resp_eQTL	SNP_SCREEN	IFNg2LPS1_REP1_PU1	0.0881607649300382	-0.867726900969813	-0.898311042352634	-0.0305841413828214	1.0547246503043	0.353281905842834	0.451878605400836
rs151252683	chr15	92712670	A/G	basal_eQTL	SNP_SCREEN	IFNg2LPS1_REP1_PU1	0.834562109915851	-0.167613475464509	-0.193881718541795	-0.0262682430772863	0.0785413366480426	0.919806371267495	0.0363035865028675
rs12441089	chr15	92734284	T/C	basal_eQTL	SNP_SCREEN	IFNg2LPS1_REP1_PU1	0.857214173390159	-0.54759969247152	-0.524164919265772	0.0234347732057479	0.0669106568389725	0.929944949258966	0.0315427599844518
rs17540247	chr15	93206654	G/A	basal_eQTL	SNP_SCREEN	IFNg2LPS1_REP1_PU1	0.0146149055331893	0.264047266746589	0.348126465486706	0.0840791987401167	1.83520398745996	0.116708198698248	0.932898633891751
rs1552673	chr15	97959793	A/C	basal_eQTL	SNP_SCREEN	IFNg2LPS1_REP1_PU1	0.000785771090807826	-0.261704311853689	0.313765836110642	0.57547014796433	3.10470395329666	0.0112137138894639	1.95025052883429
rs2623184	chr15	99216752	A/G	caQTL_eQTL	SNP_SCREEN	IFNg2LPS1_REP1_PU1	0.351843431045586	0.64994624776879	0.725812615027456	0.0758663672586659	0.45365055288523	0.648381964773685	0.188169073879356
rs4965474	chr15	99328367	A/T	resp_eQTL	SNP_SCREEN	IFNg2LPS1_REP1_PU1	0.0013772201186176	-0.336014125440914	0.128722663061084	0.464736788501998	2.86099664168854	0.0176558314524737	1.75311182572372
rs921704	chr15	99725802	G/A	basal_eQTL	SNP_SCREEN	IFNg2LPS1_REP1_PU1	0.147773571923876	-0.698182395196624	-0.46552674430303	0.232655650893594	0.830403228958112	0.451828747221636	0.345026140917754
rs7171034	chr15	99891732	C/T	basal_eQTL	SNP_SCREEN	IFNg2LPS1_REP1_PU1	0.00336911664368074	0.639577753347054	-0.454231045629125	-1.09380879897618	2.47248395285683	0.0392236106095883	1.40645243117699
rs12904576	chr15	100553922	T/C	basal_eQTL	SNP_SCREEN	IFNg2LPS1_REP1_PU1	0.0326330537668313	0.782696426321383	0.507191072779475	-0.275505353541908	1.48634228348984	0.202345579249723	0.693906279428697
rs11854397	chr15	100594415	C/T	basal_eQTL	SNP_SCREEN	IFNg2LPS1_REP1_PU1	0.123033121938604	-0.594621555497659	-0.352492542034887	0.242129013462772	0.909977955725388	0.415495062180445	0.38143413308451
rs72633251	chr15	101111318	C/A	basal_eQTL	SNP_SCREEN	IFNg2LPS1_REP1_PU1	0.585569025196471	-1.00612779948592	-1.05077701932037	-0.0446492198344464	0.232421904186745	0.799061495209496	0.0974197964025991
rs62027623	chr15	101710085	C/G	basal_eQTL	SNP_SCREEN	IFNg2LPS1_REP1_PU1	0.87275166782514	-0.00818088511303637	-0.0748017958298276	-0.0666209107167913	0.0591093125778765	0.934553766274282	0.0293957079560656
rs7182334	chr15	101820936	A/G	basal_eQTL	SNP_SCREEN	IFNg2LPS1_REP1_PU1	0.894670927909559	-0.304445354175673	-0.270889280266589	0.0335560739090837	0.0483366747094437	0.938810290576824	0.027422158617292
rs35497622	chr16	60829	T/A	basal_eQTL	SNP_SCREEN	IFNg2LPS1_REP1_PU1	0.597099216261705	0.00126697066178523	0.0764091458065421	0.0751421751447569	0.223953498862501	0.809303594590007	0.0918885306476828
rs60538393	chr16	395734	G/C	basal_eQTL	SNP_SCREEN	IFNg2LPS1_REP1_PU1	0.272620873039763	-0.931548050998846	-0.68962911736429	0.241918933634556	0.564440895753909	0.574759838171025	0.240513586171218
rs909920	chr16	1223638	A/G	resp_eQTL	SNP_SCREEN	IFNg2LPS1_REP1_PU1	0.808411815915891	-0.253212675401243	-0.319878681335982	-0.0666660059347385	0.0923673473715186	0.907269819741152	0.042263535654057
rs13333529	chr16	1492686	C/A	basal_eQTL	SNP_SCREEN	IFNg2LPS1_REP1_PU1	0.000340152614139032	0.168474585611674	-0.420847979812742	-0.589322565424416	3.46832618705298	0.00533629491117403	2.2727601770757
rs1178435	chr16	1780620	T/C	basal_eQTL	SNP_SCREEN	IFNg2LPS1_REP1_PU1	0.758786578919321	0.174950407813351	0.169695992949481	-0.00525441486386979	0.119880359323738	0.881994699195764	0.0545340249780979
rs4344746	chr16	2019356	C/G	caQTL_eQTL	SNP_SCREEN	IFNg2LPS1_REP1_PU1	0.119906285597019	-0.732023920062271	-0.586206109687628	0.145817810374643	0.921158050190973	0.409942355085945	0.387277208227013
rs1610054	chr16	2023329	T/C	caQTL_eQTL	SNP_SCREEN	IFNg2LPS1_REP1_PU1	0.40510177993677	-0.630046396449039	-0.487878273915242	0.142168122533798	0.392435848608515	0.684910666174577	0.164366070430937
rs4786313	chr16	2661864	C/T	basal_eQTL	SNP_SCREEN	IFNg2LPS1_REP1_PU1	0.000970377036875147	-0.23335014735899	0.282544003415263	0.515894150774253	3.0130594892194	0.0135852785162521	1.86693145354116
rs7190558	chr16	2824495	C/T	basal_eQTL	SNP_SCREEN	IFNg2LPS1_REP1_PU1	0.743406637428565	-0.126887746428648	-0.209821848852964	-0.0829341024243161	0.128773565670033	0.875755540310533	0.0576171065153438
rs1053871	chr16	3131962	T/C	basal_eQTL	SNP_SCREEN	IFNg2LPS1_REP1_PU1	0.631614148166957	-0.530397050738355	-0.333337489740399	0.197059560997956	0.199548150351489	0.824906672121451	0.0835951836626902
rs2741918	chr16	3242874	C/T	basal_eQTL	SNP_SCREEN	IFNg2LPS1_REP1_PU1	0.717100388904096	-0.84097205028755	-0.724213259530073	0.116758790757477	0.144420041967872	0.863910990701845	0.0635310008525269
rs224206	chr16	3247073	A/G	basal_eQTL	SNP_SCREEN	IFNg2LPS1_REP1_PU1	0.659737032288331	-0.773575428984781	-0.663783186121392	0.109792242863389	0.180629137464062	0.832829064516312	0.0794441269908
rs62034712	chr16	3306441	C/T	basal_eQTL	SNP_SCREEN	IFNg2LPS1_REP1_PU1	0.226370689669767	-0.983646546233915	-1.18242519457006	-0.198778648336143	0.645179806011766	0.542850146964768	0.2653200402604
rs250629	chr16	3475431	C/A	basal_eQTL	SNP_SCREEN	IFNg2LPS1_REP1_PU1	0.381806487884267	-0.0413547555970753	-0.0895133565207836	-0.0481586009237083	0.418156696087986	0.668099986269277	0.175158537171875
rs1635404	chr16	3697041	G/T	basal_eQTL	SNP_SCREEN	IFNg2LPS1_REP1_PU1	0.320246785168773	0.0666406470397177	0.0267011297844712	-0.0399395172552465	0.494515221272488	0.628001674462168	0.20203919828715
rs1995277	chr16	5040657	G/A	basal_eQTL	SNP_SCREEN	IFNg2LPS1_REP1_PU1	0.0205215193873155	-0.594302090577724	-0.213639417290846	0.380662673286878	1.68779048775619	0.147381821054357	0.831556081623972
rs4985111	chr16	8670696	C/A	basal_eQTL	SNP_SCREEN	IFNg2LPS1_REP1_PU1	0.29324322438168	-0.222244125205993	-0.245983332383607	-0.0237392071776139	0.532772013816502	0.597287304173368	0.223816716436669
rs3826198	chr16	8812682	C/A	basal_eQTL	SNP_SCREEN	IFNg2LPS1_REP1_PU1	0.0139749400453504	-0.224917760080953	-0.524394129889867	-0.299476369808914	1.8546500466279	0.11364914478057	0.944433828029435
rs4985053	chr16	8849694	C/T	basal_eQTL	SNP_SCREEN	IFNg2LPS1_REP1_PU1	0.142100494066514	-0.688963770905748	-0.82804398338236	-0.139080212476611	0.847404412079653	0.445852897695219	0.350808406438391
rs194354	chr16	10305448	A/G	basal_eQTL	SNP_SCREEN	IFNg2LPS1_REP1_PU1	0.849728661217741	-0.517381274463422	-0.466115417523765	0.0512658569396566	0.0707197328134489	0.927079293184241	0.0328831190166209
rs28502009	chr16	11332684	G/A	resp_eQTL	SNP_SCREEN	IFNg2LPS1_REP1_PU1	0.0056403189709515	0.450884163495435	0.761131467542316	0.310247304046881	2.24869633512888	0.0556981498381461	1.25415923083038
rs72781050	chr16	11613939	G/A	basal_eQTL	SNP_SCREEN	IFNg2LPS1_REP1_PU1	0.0723051640822489	-0.346390491430634	-0.3043097040788	0.042080787351834	1.14083068400099	0.318053956263592	0.497499197877856
rs442234	chr16	11978304	G/A	basal_eQTL	SNP_SCREEN	IFNg2LPS1_REP1_PU1	0.0154975985788134	-0.338025245308267	-0.262541293803182	0.0754839515050846	1.80973559245995	0.121133173343941	0.916736905351577
rs9926821	chr16	12662792	C/A	basal_eQTL	SNP_SCREEN	IFNg2LPS1_REP1_PU1	0.000000321801357851035	1.10120453983448	-0.0804360306155992	-1.18164057045008	6.49241212771378	0.0000114810419930079	4.94001869457938
rs2521801	chr16	13273932	T/C	basal_eQTL	SNP_SCREEN	IFNg2LPS1_REP1_PU1	0.756768605973206	0.864705108629602	0.778088128199708	-0.0866169804298942	0.121036892641413	0.881037977059332	0.0550053709615818
rs692718	chr16	15418077	A/G	basal_eQTL	SNP_SCREEN	IFNg2LPS1_REP1_PU1	0.540738268623856	-0.458282586289371	-0.587312255666377	-0.129029669377006	0.267012893853163	0.772741882469674	0.111965548435015
rs16967494	chr16	15727006	C/T	basal_eQTL	SNP_SCREEN	IFNg2LPS1_REP1_PU1	0.000111369821488641	-0.708473407098355	-0.28030605483196	0.428167352266395	3.95323247645625	0.00207016844649473	2.68399431521612
rs4780826	chr16	19748253	T/C	basal_eQTL	SNP_SCREEN	IFNg2LPS1_REP1_PU1	0.363993926340358	-0.123679663969127	0.0645450687488154	0.188224732717942	0.438905862996204	0.657269032706017	0.182256829064094
rs9928611	chr16	20943892	G/A	basal_eQTL	SNP_SCREEN	IFNg2LPS1_REP1_PU1	0.217840752731684	-0.707373712325963	-0.609415879956795	0.0979578323691682	0.661860870994883	0.533045860405063	0.273235424999582
rs7404095	chr16	23853269	T/C	basal_eQTL	SNP_SCREEN	IFNg2LPS1_REP1_PU1	0.447638186996373	-0.0626651761636311	0.0592441768680806	0.121909353031712	0.349072871888111	0.70525332595155	0.151654857049237
rs7199777	chr16	24021875	T/C	basal_eQTL	SNP_SCREEN	IFNg2LPS1_REP1_PU1	0.125080026707158	0.0633673704813836	-0.00691452289486017	-0.0702818933762437	0.902812034698291	0.419901848004082	0.376852214011241
rs12446550	chr16	28532060	G/A	basal_eQTL	SNP_SCREEN	IFNg2LPS1_REP1_PU1	0.596426624804496	0.178405093235579	0.0592561359115826	-0.119148957323997	0.224442977647646	0.808887611322836	0.0921118160552611
rs252344	chr16	29173561	G/A	basal_eQTL	SNP_SCREEN	IFNg2LPS1_REP1_PU1	0.41346338657162	0.322764066878692	0.434656380335632	0.11189231345694	0.383562942493368	0.685603006224409	0.163927286791086
rs252337	chr16	29176814	G/A	basal_eQTL	SNP_SCREEN	IFNg2LPS1_REP1_PU1	0.9239149719753	-0.659662161752649	-0.69772983606997	-0.0380676743173205	0.0343679951230644	0.952631400850737	0.0210751072759889
rs1057451	chr16	29822167	G/T	basal_eQTL	SNP_SCREEN	IFNg2LPS1_REP1_PU1	0.477649783983945	-0.416280280867573	-0.238591626066427	0.177688654801146	0.320890414326898	0.72606858097236	0.139022355978732
rs747973	chr16	29863920	A/G	basal_eQTL	SNP_SCREEN	IFNg2LPS1_REP1_PU1	0.584021457569494	-0.72850481108412	-0.608110802884175	0.120394008199945	0.233571196153301	0.79744164453316	0.0983010880632716
rs11150581	chr16	30019378	T/C	basal_eQTL	SNP_SCREEN	IFNg2LPS1_REP1_PU1	0.215909782462604	-0.510105747564195	-0.700104239371972	-0.189998491807777	0.665727680160989	0.533027275454555	0.273250567190454
rs12447919	chr16	30459868	T/A	resp_eQTL	SNP_SCREEN	IFNg2LPS1_REP1_PU1	0.228287138576406	-0.0777657318190935	-0.248798042625362	-0.171032310806269	0.641518555450797	0.544736947714142	0.263813166962634
rs11150604	chr16	31025699	A/T	basal_eQTL	SNP_SCREEN	IFNg2LPS1_REP1_PU1	0.327778585362219	0.0920572177852843	-0.0633995375296945	-0.155456755314979	0.484419423440378	0.631835004841456	0.199396317037462
rs76773222	chr16	31341869	A/G	basal_eQTL	SNP_SCREEN	IFNg2LPS1_REP1_PU1	0.878731327172267	-0.0380163222784289	0.0247964940647756	0.0628128163432044	0.0561438905265526	0.935041057065115	0.0291693191110696
rs59732332	chr16	50476727	T/C	basal_eQTL	SNP_SCREEN	IFNg2LPS1_REP1_PU1	0.731213515797269	-0.282677220989344	-0.358282155080543	-0.0756049340911988	0.135955789673127	0.870529761541205	0.0602163766980892
rs9933594	chr16	50690176	G/C	basal_eQTL	SNP_SCREEN	IFNg2LPS1_REP1_PU1	0.976509185365926	-0.160782278837973	-0.162791208246997	-0.00200892940902425	0.0103236672404644	0.987220437856229	0.00558586226919697
rs79589438	chr16	50747206	G/A	basal_eQTL	SNP_SCREEN	IFNg2LPS1_REP1_PU1	0.370056896791975	0.0145240512529851	0.152382175524406	0.137858124271421	0.431731497384089	0.661454640778675	0.179499932179348
rs16948811	chr16	50777207	T/C	basal_eQTL	SNP_SCREEN	IFNg2LPS1_REP1_PU1	0.521955626450782	-0.29473787892318	-0.418044001502019	-0.123306122578839	0.282366416550813	0.761084934547877	0.118566874704883
rs72793971	chr16	51195616	T/G	basal_eQTL	SNP_SCREEN	IFNg2LPS1_REP1_PU1	0.866433592943508	-0.176587398573264	-0.144463637731971	0.0321237608412933	0.062264717801054	0.931928867044564	0.0306172355312074
rs12443580	chr16	55832425	T/C	basal_eQTL	SNP_SCREEN	IFNg2LPS1_REP1_PU1	0.000544525551153288	0.399114167214902	-0.151896879521778	-0.55101104673668	3.26398173672634	0.00819381305544948	2.08651394884186
rs2290176	chr16	57661598	G/A	basal_eQTL	SNP_SCREEN	IFNg2LPS1_REP1_PU1	0.789219063486696	-0.267151307057094	-0.240920518322467	0.0262307887346272	0.102802432964846	0.898483051174767	0.0464901109319681
rs58900246	chr16	58111268	A/G	basal_eQTL	SNP_SCREEN	IFNg2LPS1_REP1_PU1	0.583028284065163	-0.469926280360099	-0.508705925094131	-0.0387796447340326	0.23431037608924	0.79744164453316	0.0983010880632716
rs78067264	chr16	58683668	G/A	basal_eQTL	SNP_SCREEN	IFNg2LPS1_REP1_PU1	0.271102400997302	-0.874239630113468	-0.765381231403786	0.108858398709682	0.566866636107224	0.574404704028766	0.240782012140807
rs2526718	chr16	66160286	T/A	basal_eQTL	SNP_SCREEN	IFNg2LPS1_REP1_PU1	0.000000863687449972212	0.937189035717329	-0.0950690160232173	-1.03225805174055	6.06364339098164	0.0000272925234191219	4.56395630836324
rs2290182	chr16	66580105	T/C	basal_eQTL	SNP_SCREEN	IFNg2LPS1_REP1_PU1	0.0174796127216033	-0.188497279450936	0.111384114471379	0.299881393922315	1.75746819382598	0.131962127440909	0.879550691547429
rs56377113	chr16	67784351	A/G	basal_eQTL	SNP_SCREEN	IFNg2LPS1_REP1_PU1	0.93517656714984	-0.0484021140218411	-0.0891336809284584	-0.0407315669066173	0.0291063838875111	0.959466867595291	0.0179700177695515
rs20549	chr16	67936027	A/G	basal_eQTL	SNP_SCREEN	IFNg2LPS1_REP1_PU1	0.880349364052552	-0.72074544838625	-0.70982174152464	0.01092370686161	0.0553449451566126	0.935041057065115	0.0291693191110696
rs255052	chr16	67991092	G/A	basal_eQTL	SNP_SCREEN	IFNg2LPS1_REP1_PU1	0.14926138261257	-0.245223446616002	-0.00361446229384484	0.241608984322157	0.826052539814453	0.454148801016512	0.342801828040831
rs10852440	chr16	68283158	T/C	basal_eQTL	SNP_SCREEN	IFNg2LPS1_REP1_PU1	0.354813901313896	-0.446510287409739	-0.466935635344823	-0.0204253479350842	0.449999373209965	0.649708898763524	0.187281184862417
rs1645929	chr16	68557447	A/G	basal_eQTL	SNP_SCREEN	IFNg2LPS1_REP1_PU1	0.745226209189171	-0.386211854207453	-0.320207089628249	0.0660047645792035	0.127711879613058	0.87582676703426	0.0575817860248751
rs75420077	chr16	68883752	C/T	resp_eQTL	SNP_SCREEN	IFNg2LPS1_REP1_PU1	0.504793989527819	-0.228928218071971	-0.110844866545304	0.118083351526667	0.296885824783023	0.748394306190038	0.125869525287012
rs58791696	chr16	68883762	T/A	basal_eQTL	SNP_SCREEN	IFNg2LPS1_REP1_PU1	0.161986703742549	-0.272062806858576	-0.268883393580994	0.00317941327758198	0.790520631927904	0.47080227119985	0.327161450741128
rs2270843	chr16	69939224	A/G	basal_eQTL	SNP_SCREEN	IFNg2LPS1_REP1_PU1	0.0000000248923376635269	0.0644262548339996	1.34351373264915	1.27908747781515	7.60393431646099	0.00000112371124309636	5.94934527385685
rs4985512	chr16	70165638	A/G	basal_eQTL	SNP_SCREEN	IFNg2LPS1_REP1_PU1	0.247679161905773	0.0297925921508012	-0.224660896100033	-0.254453488250834	0.606110530555962	0.556903248238322	0.254220249002206
rs7192268	chr16	70348276	C/T	caQTL_eQTL	SNP_SCREEN	IFNg2LPS1_REP1_PU1	0.0651929936404667	0.061333213207847	0.145836593626899	0.0845033804190523	1.18579907584454	0.303369080222612	0.518028685160997
rs12598902	chr16	71811283	C/T	basal_eQTL	SNP_SCREEN	IFNg2LPS1_REP1_PU1	0.208590420054702	-0.690022711060707	-0.687645790014861	0.00237692104584586	0.680705641321369	0.526114035531359	0.278920112054749
rs8062041	chr16	72055065	C/T	basal_eQTL	SNP_SCREEN	IFNg2LPS1_REP1_PU1	0.642439752083627	0.104486015401403	0.0874945688072424	-0.0169914465941601	0.192167594167064	0.824906672121451	0.0835951836626902
rs8057652	chr16	75424435	A/G	basal_eQTL	SNP_SCREEN	IFNg2LPS1_REP1_PU1	0.0240565575676685	-0.0563022528532737	-0.223922119980013	-0.167619867126739	1.61876651898821	0.161741961518792	0.791177294305519
rs74027187	chr16	77214250	G/T	basal_eQTL	SNP_SCREEN	IFNg2LPS1_REP1_PU1	0.920541205225354	0.11407601753243	0.150553519319227	0.0364775017867969	0.0359567668541776	0.951068260606484	0.0217883115159552
rs112610838	chr16	77713939	A/T	basal_eQTL	SNP_SCREEN	IFNg2LPS1_REP1_PU1	0.306414047388207	-0.105496134908062	-0.213091220443807	-0.107595085535746	0.51369132858467	0.613333372882456	0.212303403705835
rs2303264	chr16	82170106	G/T	basal_eQTL	SNP_SCREEN	IFNg2LPS1_REP1_PU1	0.394701446590851	-0.838496150882354	-0.864499661171649	-0.0260035102892955	0.403731281901234	0.67791241931841	0.168826409766544
rs7205810	chr16	84173455	C/T	basal_eQTL	SNP_SCREEN	IFNg2LPS1_REP1_PU1	0.0533836785439348	-0.795044041946859	-0.60240527225861	0.192638769688248	1.27259150330444	0.272233152925561	0.565058986936202
rs2230130	chr16	84179508	C/T	caQTL_eQTL	SNP_SCREEN	IFNg2LPS1_REP1_PU1	0.425140720668089	-0.878036641128957	-0.862238990486787	0.0157976506421694	0.371467295610421	0.695008469293474	0.158009903114907
rs4782991	chr16	84511212	G/A	basal_eQTL	SNP_SCREEN	IFNg2LPS1_REP1_PU1	0.00000936575386001843	0.258111343081032	1.00472443277749	0.746613089696458	5.02845726003252	0.000218074184614324	3.66139574268871
rs4783099	chr16	84907723	C/T	basal_eQTL	SNP_SCREEN	IFNg2LPS1_REP1_PU1	0.352751399452286	0.0238922400886554	-0.123077650613395	-0.14696989070205	0.452531254616279	0.648381964773685	0.188169073879356
rs35435918	chr16	85084428	T/C	resp_eQTL	SNP_SCREEN	IFNg2LPS1_REP1_PU1	0.0000000000024911568886448	1.34522129754327	3.27877599843476	1.93355470089149	11.6035989205056	0.000000000262401858937253	9.58103309260685
rs72805116	chr16	85759361	A/G	basal_eQTL	SNP_SCREEN	IFNg2LPS1_REP1_PU1	0.000000000000210642308179835	2.93636666042813	0.762707110706792	-2.17365954972133	12.6764543949565	0.0000000000274082815113998	10.5621181937021
rs11863796	chr16	85781703	T/C	basal_eQTL	SNP_SCREEN	IFNg2LPS1_REP1_PU1	0.618739761725711	-0.529890889205047	-0.612222699440997	-0.0823318102359494	0.208491974260905	0.819552307148067	0.0864233227758273
rs2463604	chr16	86347410	C/T	resp_eQTL	SNP_SCREEN	IFNg2LPS1_REP1_PU1	0.0478656649681053	-0.459170987654106	-0.223983307931689	0.235187679722416	1.31997590332403	0.257612775935399	0.589032602567438
rs12932414	chr16	86394928	T/C	basal_eQTL	SNP_SCREEN	IFNg2LPS1_REP1_PU1	0.0729392445634291	-0.900183762438664	-0.677952335211374	0.22223142722729	1.13703873901556	0.318053956263592	0.497499197877856
rs4843593	chr16	87322528	A/C	basal_eQTL	SNP_SCREEN	IFNg2LPS1_REP1_PU1	0.840265189286944	-0.966021392958059	-0.860883488982048	0.105137903976011	0.0755836281427689	0.922555528431428	0.0350074842848003
rs12924663	chr16	87662499	G/T	basal_eQTL	SNP_SCREEN	IFNg2LPS1_REP1_PU1	0.355948894679961	0.182757721928749	0.0305120613308025	-0.152245660597946	0.448612351329702	0.650709880191797	0.186612599013491
rs8059456	chr16	87745263	T/C	basal_eQTL	SNP_SCREEN	IFNg2LPS1_REP1_PU1	0.555314457129097	-0.946966570243866	-1.03524824305436	-0.0882816728104943	0.255461019900996	0.778498387275465	0.108742282772279
rs8059815	chr16	88690927	C/T	basal_eQTL	SNP_SCREEN	IFNg2LPS1_REP1_PU1	0.164996587532301	-0.710462413875411	-0.354594698262327	0.355867715613084	0.782525037793469	0.475224546382096	0.32310113519232
rs11644443	chr16	88742464	G/A	resp_eQTL	SNP_SCREEN	IFNg2LPS1_REP1_PU1	0.00000459746452064136	-1.03589747041537	0.0882472189963465	1.12414468941172	5.33748161359595	0.000119642253172455	3.92211541667758
rs12921479	chr16	88862799	T/C	basal_eQTL	SNP_SCREEN	IFNg2LPS1_REP1_PU1	0.335959068315664	-0.217015659122823	-0.781538294504451	-0.564522635381628	0.47371363179913	0.635906730387763	0.196606578452779
rs8043788	chr16	89483154	T/C	basal_eQTL	SNP_SCREEN	IFNg2LPS1_REP1_PU1	0.0757456697806707	-0.120888964936552	-0.0778561411667993	0.0430328237697531	1.12064218981066	0.322818192572431	0.491041998388679
rs12928752	chr16	89541934	T/C	basal_eQTL	SNP_SCREEN	IFNg2LPS1_REP1_PU1	0.457197019081307	-0.733174934161946	-0.757185139835914	-0.0240102056739684	0.339896609861969	0.712197046625248	0.147399831612365
rs72807553	chr16	89745891	C/T	basal_eQTL	SNP_SCREEN	IFNg2LPS1_REP1_PU1	0.163577852830518	-0.138006899620822	-0.321200136650208	-0.183193237029385	0.786275496780799	0.4723684209675	0.325719143780742
rs12709101	chr16	90073364	A/T	basal_eQTL	SNP_SCREEN	IFNg2LPS1_REP1_PU1	0.827257502587783	-0.0824722459114559	-0.00611038738971946	0.0763618585217365	0.0823592854341128	0.91586266052261	0.0381696466914157
rs12925933	chr16	90074947	A/C	basal_eQTL	SNP_SCREEN	IFNg2LPS1_REP1_PU1	0.821234239239311	-0.199812412199905	-0.21197345343013	-0.0121610412302246	0.0855329521378905	0.91284931517455	0.0396009059149365
rs561738168	chr17	353674	A/T	basal_eQTL	SNP_SCREEN	IFNg2LPS1_REP1_PU1	0.0000000185787195380626	0.444283198806898	-0.5827671638517	-1.0270503626586	7.73098422127438	0.000000913247280404322	6.03941161241706
rs4968124	chr17	533660	T/C	basal_eQTL	SNP_SCREEN	IFNg2LPS1_REP1_PU1	0.389663752595879	-0.934109859599081	-0.727388446683172	0.206721412915909	0.409309991383987	0.674041093162883	0.171313625734914
rs113289613	chr17	1517420	G/C	caQTL_eQTL	SNP_SCREEN	IFNg2LPS1_REP1_PU1	0.0968478925876186	-0.515925003448773	-0.356596174632248	0.159328828816526	1.01390982510002	0.366827976718857	0.435537549579757
rs7502910	chr17	1735424	A/G	basal_eQTL	SNP_SCREEN	IFNg2LPS1_REP1_PU1	0.466895830989921	-0.379188744130393	-0.447097229060213	-0.06790848492982	0.330780003957727	0.717702278074847	0.144055675261671
rs1800528	chr17	3656529	G/A	basal_eQTL	SNP_SCREEN	IFNg2LPS1_REP1_PU1	0.202903526088328	-0.761895456578066	-0.523662794259384	0.238232662318682	0.692710405665534	0.520072537320256	0.283936078748083
rs62071689	chr17	3886861	T/C	basal_eQTL	SNP_SCREEN	IFNg2LPS1_REP1_PU1	0.00000243990614565744	-0.774751919159136	-1.76981674278875	-0.995064823629617	5.61262687907398	0.0000710141104499245	4.14865534872211
rs80048946	chr17	4117856	T/C	resp_eQTL	SNP_SCREEN	IFNg2LPS1_REP1_PU1	0.715311673622837	-0.0293999148315126	-0.109014480432366	-0.079614565600853	0.14550468737188	0.863763291429554	0.0636052567232741
rs12939239	chr17	4595346	A/G	basal_eQTL	SNP_SCREEN	IFNg2LPS1_REP1_PU1	0.879439633670816	-1.07715916797638	-1.01012738262712	0.0670317853492537	0.0557939659432109	0.935041057065115	0.0291693191110696
rs62065027	chr17	4771511	G/A	resp_eQTL	SNP_SCREEN	IFNg2LPS1_REP1_PU1	0.452706437460218	-0.454711976766778	-0.507204028236882	-0.0524920514701044	0.344183329817599	0.709688147085245	0.148932448115427
rs142969103	chr17	4869115	G/A	basal_eQTL	SNP_SCREEN	IFNg2LPS1_REP1_PU1	0.714669543335321	-0.189606829253025	-0.0988488552292894	0.0907579740237356	0.145894725584926	0.863763291429554	0.0636052567232741
rs4790714	chr17	4949168	C/T	basal_eQTL	SNP_SCREEN	IFNg2LPS1_REP1_PU1	0.817459914312968	-0.357966913303655	-0.415543357235499	-0.0575764439318439	0.0875335345936894	0.911861487877098	0.0400711261663315
rs4790719	chr17	4978139	C/T	basal_eQTL	SNP_SCREEN	IFNg2LPS1_REP1_PU1	0.030975580287815	0.13004072874224	0.16033041054338	0.0302896818011394	1.50898054892493	0.196326600563458	0.707020853251449
rs55756850	chr17	5166622	G/A	basal_eQTL	SNP_SCREEN	IFNg2LPS1_REP1_PU1	0.401874127299221	-0.0217005687572714	-0.0527555979327495	-0.031055029175478	0.395909952834768	0.683785514026902	0.16508010395595
rs9902174	chr17	5493493	A/G	basal_eQTL	SNP_SCREEN	IFNg2LPS1_REP1_PU1	0.714014273076195	-0.111943720953515	-0.196935872880255	-0.0849921519267401	0.146293106632404	0.863531750707788	0.0637216894761603
rs34476632	chr17	5563876	A/G	basal_eQTL	SNP_SCREEN	IFNg2LPS1_REP1_PU1	0.888772465323104	-0.356138042487217	-0.2953890368779	0.0607490056093176	0.0512094085490412	0.936748152097423	0.0283771549565384
rs11571335	chr17	7000944	C/T	basal_eQTL	SNP_SCREEN	IFNg2LPS1_REP1_PU1	0.233430786114741	-0.354104698218957	-0.129486094545718	0.224618603673239	0.631841867407861	0.546120166636439	0.262711785930647
rs3809821	chr17	7330435	A/G	basal_eQTL	SNP_SCREEN	IFNg2LPS1_REP1_PU1	0.521356973001174	-0.721975292855232	-0.871025425380725	-0.149050132525492	0.2828648135191	0.760713472479285	0.118778892182474
rs858520	chr17	7626953	C/T	basal_eQTL	SNP_SCREEN	IFNg2LPS1_REP1_PU1	0.216637530352739	-0.243498294105729	-0.369334586377658	-0.125836292271929	0.664266303882557	0.533045860405063	0.273235424999582
rs8077824	chr17	7744908	G/A	basal_eQTL	SNP_SCREEN	IFNg2LPS1_REP1_PU1	0.830821037380641	-0.316278994364912	-0.406273774828119	-0.0899947804632071	0.0804925151428937	0.918982287542766	0.0366928591215809
rs9911390	chr17	7929905	T/C	basal_eQTL	SNP_SCREEN	IFNg2LPS1_REP1_PU1	0.553121606862668	-0.666467670386386	-0.707170701953623	-0.0407030315672365	0.257179376139504	0.778498387275465	0.108742282772279
rs73237625	chr17	7989115	A/T	basal_eQTL	SNP_SCREEN	IFNg2LPS1_REP1_PU1	0.127708787611454	-0.327002754486871	-0.201281419557601	0.12572133492927	0.893779218007867	0.422454274358917	0.374220291372945
rs3027267	chr17	8187577	G/A	basal_eQTL	SNP_SCREEN	IFNg2LPS1_REP1_PU1	0.723918348959095	-0.0983991930925507	0.00803979746714516	0.106438990559696	0.140310415289371	0.868141268854171	0.0614095982200917
rs7503199	chr17	8230957	C/T	basal_eQTL	SNP_SCREEN	IFNg2LPS1_REP1_PU1	0.736729183657864	-0.360182150646992	-0.318010409987269	0.0421717406597227	0.132692126330078	0.873439547387339	0.0587671480876102
rs34981702	chr17	9265708	A/T	basal_eQTL	SNP_SCREEN	IFNg2LPS1_REP1_PU1	0.453019739459478	-0.652054492769883	-0.753530869303828	-0.101476376533945	0.343882874032303	0.709688147085245	0.148932448115427
rs3760434	chr17	10695535	T/C	basal_eQTL	SNP_SCREEN	IFNg2LPS1_REP1_PU1	0.493794308767162	0.0435879339824937	0.0610551436765843	0.0174672096940906	0.306453919842037	0.739521334456983	0.131049292521326
rs421541	chr17	10729182	G/A	basal_eQTL	SNP_SCREEN	IFNg2LPS1_REP1_PU1	0.0119180229221991	-0.172601219833387	-0.311789164483718	-0.139187944650331	1.92379578362217	0.102979166812127	0.987250626301361
rs77853872	chr17	10739205	T/C	basal_eQTL	SNP_SCREEN	IFNg2LPS1_REP1_PU1	0.000158333617552925	1.2128029449102	0.888640409864558	-0.324162535045641	3.80042686550602	0.00277963461926246	2.55601228799092
rs59576814	chr17	13635444	T/C	caQTL_eQTL	SNP_SCREEN	IFNg2LPS1_REP1_PU1	0.406615534385053	0.0265207661954683	-0.0902460358057204	-0.116766802001189	0.390816033546394	0.684910666174577	0.164366070430937
rs2286795	chr17	15980495	C/T	basal_eQTL	SNP_SCREEN	IFNg2LPS1_REP1_PU1	0.413478955395187	-0.603105246243128	-0.752842290246171	-0.149737044003043	0.383546589589852	0.685603006224409	0.163927286791086
rs113741660	chr17	16406140	C/T	basal_eQTL	SNP_SCREEN	IFNg2LPS1_REP1_PU1	0.915424549111447	0.0262513281251206	0.0527062794517916	0.026454951326671	0.0383774451961572	0.947830866060007	0.0232691526304236
rs4078534	chr17	17091307	A/T	basal_eQTL	SNP_SCREEN	IFNg2LPS1_REP1_PU1	0.701526162732879	-0.326835851203003	-0.215191177950636	0.111644673252367	0.153956127745179	0.856577443425118	0.0672333662282472
rs62066064	chr17	17263149	G/A	basal_eQTL	SNP_SCREEN	IFNg2LPS1_REP1_PU1	0.0316675077707973	-0.918537052639719	-0.972291881657647	-0.0537548290179276	1.49938611420877	0.198988864244993	0.701171226767529
rs112347175	chr17	18378059	G/A	basal_eQTL	SNP_SCREEN	IFNg2LPS1_REP1_PU1	0.103144465090288	-1.03143352764859	-0.84714491183665	0.184288615811938	0.986554072055737	0.377116622776391	0.423524324075545
rs9902086	chr17	18638462	A/G	basal_eQTL	SNP_SCREEN	IFNg2LPS1_REP1_PU1	0.210919655629246	-0.626705134466394	-0.492244040457699	0.134461094008695	0.675882946417191	0.528374041055371	0.277058527362099
rs10886	chr17	18806265	A/G	basal_eQTL	SNP_SCREEN	IFNg2LPS1_REP1_PU1	0.00118156565541364	-0.400755987434433	0.130490422137647	0.531246409572079	2.92754214115676	0.015840140786515	1.80024096273801
rs1964703	chr17	19353811	A/G	basal_eQTL	SNP_SCREEN	IFNg2LPS1_REP1_PU1	0.535761291970657	-0.620364900622205	-0.658411357893583	-0.0380464572713775	0.271028666783818	0.771240020717069	0.112810442375946
rs532039036	chr17	21435416	C/A	basal_eQTL	SNP_SCREEN	IFNg2LPS1_REP1_PU1	0.000000501425195838577	0.341163319501655	-0.832778645419511	-1.17394196492117	6.29979384720521	0.0000163110666646314	4.78751763727879
rs184490258	chr17	28801235	C/T	resp_eQTL	SNP_SCREEN	IFNg2LPS1_REP1_PU1	0.902156656914431	-0.505121257178539	-0.504207483013453	0.000913774165085868	0.0447180419191603	0.94324583527998	0.0253751036662368
rs4794913	chr17	32288225	A/C	resp_eQTL	SNP_SCREEN	IFNg2LPS1_REP1_PU1	0.570641659413842	0.148121933606029	0.0809332840880129	-0.0671886495180163	0.243636526066395	0.79129292664441	0.101662716406992
rs9898762	chr17	32711641	G/A	basal_eQTL	SNP_SCREEN	IFNg2LPS1_REP1_PU1	0.0724377988367679	-0.581072580419976	-0.377589158802053	0.203483421617923	1.14003475503895	0.318053956263592	0.497499197877856
rs11080326	chr17	35237390	C/T	basal_eQTL	SNP_SCREEN	IFNg2LPS1_REP1_PU1	0.379351913595707	-0.322257370351572	-0.286184261273826	0.0360731090777465	0.420957720847416	0.668099986269277	0.175158537171875
rs722374	chr17	35419782	G/A	basal_eQTL	SNP_SCREEN	IFNg2LPS1_REP1_PU1	0.97961940403643	-0.283945659158354	-0.282861977436402	0.00108368172195178	0.00894262107438865	0.988661861851552	0.00495221865753684
rs4795081	chr17	35526515	T/A	resp_eQTL	SNP_SCREEN	IFNg2LPS1_REP1_PU1	0.86484945368511	-0.251822812760432	-0.198545141318886	0.0532776714415457	0.0630594845861049	0.931928867044564	0.0306172355312074
rs8076711	chr17	37506177	G/A	basal_eQTL	SNP_SCREEN	IFNg2LPS1_REP1_PU1	0.158923403278532	-0.432682632908458	-0.450514427593252	-0.0178317946847942	0.798812143281531	0.469810421652464	0.328077353637687
rs67365003	chr17	38691460	G/A	basal_eQTL	SNP_SCREEN	IFNg2LPS1_REP1_PU1	0.749915886989256	-0.269728056550788	-0.216790340795238	0.0529377157555499	0.12498744576163	0.877215199376116	0.0568938519740088
rs12952054	chr17	38898000	A/G	basal_eQTL	SNP_SCREEN	IFNg2LPS1_REP1_PU1	0.0610966378310051	-0.496130209212714	-0.696263254111311	-0.200133044898597	1.2139826884746	0.297023654686117	0.527208962499047
rs4523977	chr17	41727098	G/A	basal_eQTL	SNP_SCREEN	IFNg2LPS1_REP1_PU1	0.140364460400141	-0.494827458398719	-0.594454436759266	-0.0996269783605474	0.852742839541913	0.444822616626236	0.351813139532414
rs7216371	chr17	41787669	T/C	basal_eQTL	SNP_SCREEN	IFNg2LPS1_REP1_PU1	0.380455700664637	-0.305074085292095	-0.454925135025353	-0.149851049733258	0.41969590414157	0.668099986269277	0.175158537171875
rs8081327	chr17	42122182	G/A	basal_eQTL	SNP_SCREEN	IFNg2LPS1_REP1_PU1	0.18740239321133	-0.869711246970345	-0.881370797161826	-0.0116595501914809	0.727224867280482	0.505477657069921	0.296298036167328
rs2070835	chr17	43022008	A/C	basal_eQTL	SNP_SCREEN	IFNg2LPS1_REP1_PU1	0.260339995927235	-0.733878156573943	-0.497622303315207	0.236255853258736	0.584459106281257	0.565134515202203	0.247848167655023
rs77536093	chr17	44014960	A/G	basal_eQTL	SNP_SCREEN	IFNg2LPS1_REP1_PU1	0.880088861810189	-0.829052051691538	-0.830379999059959	-0.0013279473684209	0.0554734752981936	0.935041057065115	0.0291693191110696
rs79152928	chr17	45176864	T/C	basal_eQTL	SNP_SCREEN	IFNg2LPS1_REP1_PU1	0.453865017735121	0.194874402987612	0.0131962666164561	-0.181678136371155	0.34307328980635	0.710243938547589	0.148592463999349
rs2435207	chr17	45981562	G/A	basal_eQTL	SNP_SCREEN	IFNg2LPS1_REP1_PU1	0.234222647189104	-0.711784729403133	-0.538229365809313	0.173555363593821	0.630371114926595	0.546120166636439	0.262711785930647
rs58879558	chr17	46018101	T/C	basal_eQTL	SNP_SCREEN	IFNg2LPS1_REP1_PU1	0.379928815644711	-0.655926395721037	-0.816762927197923	-0.160836531476886	0.420297766195479	0.668099986269277	0.175158537171875
rs373695612	chr17	46282983	A/G	basal_eQTL	SNP_SCREEN	IFNg2LPS1_REP1_PU1	0.161430914446934	-0.776519943568732	-1.06943721293779	-0.292917269369058	0.792013293107889	0.47080227119985	0.327161450741128
rs72628338	chr17	46783271	T/G	basal_eQTL	SNP_SCREEN	IFNg2LPS1_REP1_PU1	0.380733083302944	-0.781465774595017	-0.915417877760886	-0.133952103165869	0.419379384095394	0.668099986269277	0.175158537171875
rs144316605	chr17	46980715	C/T	basal_eQTL	SNP_SCREEN	IFNg2LPS1_REP1_PU1	0.0744181954342887	-0.544089406510675	-0.172139851282348	0.371949555228327	1.12832086538722	0.32088313508898	0.493653107866372
rs35983484	chr17	47324345	T/G	basal_eQTL	SNP_SCREEN	IFNg2LPS1_REP1_PU1	0.773257059689074	1.49459004665952	1.54908486946033	0.0544948228008124	0.11167610628112	0.891645389221528	0.0498078318621544
rs2017835	chr17	49715680	G/A	resp_eQTL	SNP_SCREEN	IFNg2LPS1_REP1_PU1	0.445849877970893	-0.511110448535113	-0.332693392935269	0.178417055599844	0.350811347888497	0.704995185839566	0.151813848640445
rs8078572	chr17	50157064	G/A	basal_eQTL	SNP_SCREEN	IFNg2LPS1_REP1_PU1	0.802924570505356	-0.353968372847857	-0.458171509652717	-0.104203136804859	0.0953252519217882	0.90568773560605	0.0430215132274065
rs117783823	chr17	50487092	A/G	basal_eQTL	SNP_SCREEN	IFNg2LPS1_REP1_PU1	0.324415016118437	-0.149320773206377	-0.146621401045076	0.00269937216130164	0.488899051913264	0.629478961099986	0.201018780617076
rs8076632	chr17	50548567	C/G	basal_eQTL	SNP_SCREEN	IFNg2LPS1_REP1_PU1	0.00000538761384457874	0.450672921083246	1.12651355262585	0.675840631542601	5.26860353974537	0.000135425020729638	3.86830108926288
rs9303560	chr17	50635819	A/G	basal_eQTL	SNP_SCREEN	IFNg2LPS1_REP1_PU1	0.884960389010411	-0.4293263023535	-0.486507082486655	-0.0571807801331551	0.0530761679679334	0.935392734162582	0.0290060078777527
rs12937360	chr17	54968937	C/T	resp_eQTL	SNP_SCREEN	IFNg2LPS1_REP1_PU1	0.187611734382643	-0.646645726501884	-0.391597789877659	0.255047936624225	0.726740001680548	0.505477657069921	0.296298036167328
rs2087840	chr17	60079066	G/A	basal_eQTL	SNP_SCREEN	IFNg2LPS1_REP1_PU1	0.809125002425758	-0.601262967063222	-0.510150723629863	0.0911122434333597	0.0919843786719974	0.907269819741152	0.042263535654057
rs28510567	chr17	63044600	A/G	basal_eQTL	SNP_SCREEN	IFNg2LPS1_REP1_PU1	0.000000332483943914692	0.809121521960996	-0.196562234088958	-1.00568375604995	6.47822932250409	0.0000116738806974492	4.93278474932501
rs9894841	chr17	63960325	T/C	basal_eQTL	SNP_SCREEN	IFNg2LPS1_REP1_PU1	0.773941748329717	-0.626711025575662	-0.454122665883539	0.172588359692124	0.111291725791266	0.891645389221528	0.0498078318621544
rs12944877	chr17	65039136	G/A	basal_eQTL	SNP_SCREEN	IFNg2LPS1_REP1_PU1	0.202358809053597	-0.581157958184275	-0.325841672603012	0.255316285581263	0.693877885218071	0.519388911533741	0.284507326387721
rs62085660	chr17	68101598	C/G	basal_eQTL	SNP_SCREEN	IFNg2LPS1_REP1_PU1	0.148937526789829	-0.970082441564858	-0.992312079079771	-0.0222296375149127	0.82699586219164	0.45378761605937	0.343147360259073
rs918167	chr17	68439925	G/T	basal_eQTL	SNP_SCREEN	IFNg2LPS1_REP1_PU1	0.409897624346136	-0.304917288535734	-0.12361725866817	0.181300029867564	0.387324598727542	0.685603006224409	0.163927286791086
rs2952293	chr17	68457876	G/T	resp_eQTL	SNP_SCREEN	IFNg2LPS1_REP1_PU1	0.866070076478625	-0.863149009806238	-0.879690064828846	-0.0165410550226077	0.0624469664160297	0.931928867044564	0.0306172355312074
rs11656991	chr17	68771151	T/C	basal_eQTL	SNP_SCREEN	IFNg2LPS1_REP1_PU1	0.0691362733027509	0.161717652116991	-0.0617715107232305	-0.223489162840222	1.160294034219	0.312521301897524	0.505120375179903
rs4793397	chr17	70524248	C/T	basal_eQTL	SNP_SCREEN	IFNg2LPS1_REP1_PU1	0.904619798165135	0.319133678494909	0.280075968053352	-0.0390577104415575	0.043533911682096	0.94324583527998	0.0253751036662368
rs59362027	chr17	74567547	G/A	basal_eQTL	SNP_SCREEN	IFNg2LPS1_REP1_PU1	0.00442552482918159	-0.0807607194130386	0.153487495835464	0.234248215248503	2.35403521832171	0.0468385690055009	1.3293963818001
rs497053	chr17	74599993	G/A	basal_eQTL	SNP_SCREEN	IFNg2LPS1_REP1_PU1	0.00011234826486464	-0.0945144570842712	0.435413056408464	0.529927513492735	3.9494336305482	0.00207095301567153	2.68382975396317
rs508255	chr17	74603865	A/C	basal_eQTL	SNP_SCREEN	IFNg2LPS1_REP1_PU1	0.23005895189598	-0.24058656054579	-0.149053014934043	0.0915335456117473	0.638160863101699	0.545451920129543	0.263243525080575
rs34996752	chr17	75256645	C/T	basal_eQTL	SNP_SCREEN	IFNg2LPS1_REP1_PU1	0.0218665059210698	0.516094999012229	0.218896266247166	-0.297198732765063	1.66022060792856	0.153913742118934	0.812722602650756
rs9902966	chr17	75366066	C/T	caQTL_eQTL	SNP_SCREEN	IFNg2LPS1_REP1_PU1	0.101953909513779	0.207012135388832	0.438801550315369	0.231789414926538	0.991596116156491	0.375870079740798	0.424962243907474
rs1042861	chr17	75574949	A/G	basal_eQTL	SNP_SCREEN	IFNg2LPS1_REP1_PU1	0.514671785505966	-0.636241735952639	-0.627282161448493	0.00895957450414653	0.288469639278353	0.754942963885409	0.122085858179447
rs7217955	chr17	75950561	T/C	basal_eQTL	SNP_SCREEN	IFNg2LPS1_REP1_PU1	0.873292330419955	-0.0798338104140057	-0.0157270931485211	0.0641067172654846	0.058840353961438	0.934553766274282	0.0293957079560656
rs3744050	chr17	76561894	G/A	basal_eQTL	SNP_SCREEN	IFNg2LPS1_REP1_PU1	0.0414723720092557	-0.250019065768795	0.00804598487106166	0.258065050639856	1.38224112448478	0.237154607087404	0.624968434102128
rs4789315	chr17	76570960	A/G	caQTL_eQTL	SNP_SCREEN	IFNg2LPS1_REP1_PU1	0.113642501532078	-0.345310929508216	-0.561715161843184	-0.216404232334968	0.944459215026358	0.398317508392087	0.399770603379895
rs11656914	chr17	77524542	C/T	basal_eQTL	SNP_SCREEN	IFNg2LPS1_REP1_PU1	0.0251122590332871	-0.194108819169219	0.0782278848713199	0.272336704040539	1.60011421753153	0.167819688766257	0.77515708867459
rs4586516	chr17	77558365	G/C	basal_eQTL	SNP_SCREEN	IFNg2LPS1_REP1_PU1	0.10977833181407	-0.436969289851772	-0.767320437666619	-0.330351147814848	0.959483373021054	0.39166075802052	0.407089939886647
rs7215449	chr17	78267969	T/C	basal_eQTL	SNP_SCREEN	IFNg2LPS1_REP1_PU1	0.00708796792021945	-0.72775929518647	-0.494305837603535	0.233453457582936	2.14947825671119	0.0672900645473194	1.17204905510454
rs4861	chr17	78992110	C/T	basal_eQTL	SNP_SCREEN	IFNg2LPS1_REP1_PU1	0.170543166775857	0.453650793478625	0.419068324515217	-0.0345824689634082	0.768165676965999	0.486469074357386	0.312944763335686
rs9896202	chr17	79804428	T/C	resp_eQTL	SNP_SCREEN	IFNg2LPS1_REP1_PU1	0.206247612037071	-1.32471637519238	-1.36289640375472	-0.0381800285623404	0.685611071069562	0.525598753255761	0.279345673613393
rs2361702	chr17	80088532	A/G	basal_eQTL	SNP_SCREEN	IFNg2LPS1_REP1_PU1	0.0204576030075651	-0.355559077190543	-0.559142061634605	-0.203582984444062	1.68914525339862	0.147381821054357	0.831556081623972
rs11653893	chr17	80205031	A/G	basal_eQTL	SNP_SCREEN	IFNg2LPS1_REP1_PU1	0.28825414106569	-0.183761802381192	-0.312832235935906	-0.129070433554714	0.540224444903827	0.590387185219728	0.228863077758116
rs1046832	chr17	80209597	A/G	basal_eQTL	SNP_SCREEN	IFNg2LPS1_REP1_PU1	0.565933395117745	-0.196452595904908	-0.316691707933257	-0.120239112028349	0.247234678060717	0.787819175582411	0.103573452635436
rs12948768	chr17	80224006	A/G	basal_eQTL	SNP_SCREEN	IFNg2LPS1_REP1_PU1	0.0786039859797086	-0.200693394324469	0.0622523244595608	0.26294571878403	1.10455543048603	0.329303062475598	0.482404230387186
rs9788997	chr17	81218342	C/T	basal_eQTL	SNP_SCREEN	IFNg2LPS1_REP1_PU1	0.675943923543165	-0.920654276119895	-0.788080890237484	0.132573385882411	0.170089331729864	0.840465406901339	0.0754801571811286
rs3744146	chr17	81389928	C/T	basal_eQTL	SNP_SCREEN	IFNg2LPS1_REP1_PU1	0.176706634269213	-0.834561839844574	-0.663365720932004	0.171196118912569	0.752747145046582	0.493326719717126	0.306865361506348
rs35633108	chr17	81680607	C/G	basal_eQTL	SNP_SCREEN	IFNg2LPS1_REP1_PU1	0.334667830897112	-0.47638827879634	-0.305904568633966	0.170483710162374	0.475386031099969	0.635906730387763	0.196606578452779
rs28755469	chr17	82035820	G/A	basal_eQTL	SNP_SCREEN	IFNg2LPS1_REP1_PU1	0.88047785255254	-0.599258480999701	-0.542972285959172	0.0562861950405282	0.0552815637571137	0.935041057065115	0.0291693191110696
rs34153075	chr17	82177852	C/A	basal_eQTL	SNP_SCREEN	IFNg2LPS1_REP1_PU1	0.485241156627063	-0.0193066115964089	-0.00349927956688464	0.0158073320295243	0.314042370752716	0.732164691991175	0.135391218425165
rs36168299	chr17	82497278	T/C	resp_eQTL	SNP_SCREEN	IFNg2LPS1_REP1_PU1	0.451063284434932	-0.865596397272567	-0.896200126817981	-0.0306037295454145	0.345762522084844	0.708663725275338	0.149559797118472
rs2246577	chr17	82722518	T/C	basal_eQTL	SNP_SCREEN	IFNg2LPS1_REP1_PU1	0.0453986215452719	-0.988192895797371	-0.854646278689092	0.133546617108278	1.34295733358277	0.249185486000351	0.603477257091223
rs9330530	chr17	83160952	G/A	basal_eQTL	SNP_SCREEN	IFNg2LPS1_REP1_PU1	0.568844513368548	-1.24227420089228	-1.10490742204369	0.137366778848582	0.245006426423985	0.789883279077983	0.102437079592456
rs3786350	chr18	712356	G/T	basal_eQTL	SNP_SCREEN	IFNg2LPS1_REP1_PU1	0.425425618184161	-0.685819249393902	-0.828107372336376	-0.142288122942474	0.371176361398442	0.695008469293474	0.158009903114907
rs4798075	chr18	3247258	A/C	basal_eQTL	SNP_SCREEN	IFNg2LPS1_REP1_PU1	0.542056859933458	-0.624790056465111	-0.686906149896463	-0.062116093431352	0.265955155048069	0.772741882469674	0.111965548435015
rs9947555	chr18	6406649	T/C	basal_eQTL	SNP_SCREEN	IFNg2LPS1_REP1_PU1	0.0544482933133508	-0.366585326296093	-0.531901966429926	-0.165316640133834	1.26401572869444	0.274693121421512	0.561152215592481
rs894756	chr18	9488159	A/T	basal_eQTL	SNP_SCREEN	IFNg2LPS1_REP1_PU1	0.256699636849694	-0.150054646388481	-0.274216977527852	-0.124162331139371	0.590574745720009	0.564994623593554	0.247955684843856
rs7230347	chr18	9778319	A/G	basal_eQTL	SNP_SCREEN	IFNg2LPS1_REP1_PU1	0.0500436409407573	0.112299797926206	-0.395986315790157	-0.508286113716362	1.30065110059819	0.262937134824122	0.580148073801197
rs17659689	chr18	12989723	G/C	basal_eQTL	SNP_SCREEN	IFNg2LPS1_REP1_PU1	0.144202297547027	-0.00875695986315767	-0.0669559823915159	-0.0581990225283582	0.841027820032356	0.449656192943549	0.34711942083678
rs375240679	chr18	22888310	T/C	basal_eQTL	SNP_SCREEN	IFNg2LPS1_REP1_PU1	0.0778408633146192	0.0640585050085305	0.159145583595703	0.0950870785871726	1.10879235605553	0.327969504098929	0.484166536828827
rs2438415	chr18	26626083	A/G	resp_eQTL	SNP_SCREEN	IFNg2LPS1_REP1_PU1	0.661722032665931	-0.393860371697455	-0.476465996447492	-0.082605624750037	0.179324404866855	0.832829064516312	0.0794441269908
rs1632169	chr18	36129799	G/C	basal_eQTL	SNP_SCREEN	IFNg2LPS1_REP1_PU1	0.0138241647393691	-1.69808549151863	-1.10011070830065	0.597974783217984	1.8593610994476	0.112837831747175	0.947545267689345
rs571449	chr18	46585378	C/T	basal_eQTL	SNP_SCREEN	IFNg2LPS1_REP1_PU1	0.545558953111501	0.0569725787009692	0.197083945822739	0.14011136712177	0.263158312669342	0.77556324182689	0.110382782690352
rs571181	chr18	46796436	T/C	basal_eQTL	SNP_SCREEN	IFNg2LPS1_REP1_PU1	0.217845143673679	-0.850838162695547	-0.925018203278072	-0.0741800405825245	0.661852117156879	0.533045860405063	0.273235424999582
rs4591213	chr18	48419676	T/C	basal_eQTL	SNP_SCREEN	IFNg2LPS1_REP1_PU1	0.460967597514326	0.0462327977525158	-0.0399307742856902	-0.0861635720382061	0.336329601107751	0.714207125369022	0.146175821333084
rs1705547	chr18	50189351	T/G	caQTL_eQTL	SNP_SCREEN	IFNg2LPS1_REP1_PU1	0.761213298632427	-0.0733723627672976	-0.128414129686364	-0.0550417669190668	0.11849363305944	0.882959526258484	0.0540592034727848
rs6508040	chr18	50834985	G/A	caQTL_eQTL	SNP_SCREEN	IFNg2LPS1_REP1_PU1	0.439987008770376	-0.509146031938157	-0.311990742379274	0.197155289558882	0.35656014647434	0.700684854859663	0.154477269579295
rs36047427	chr18	54267598	A/G	basal_eQTL	SNP_SCREEN	IFNg2LPS1_REP1_PU1	0.885070973147506	-0.446271965217107	-0.433331767335211	0.0129401978818955	0.0530219021717269	0.935392734162582	0.0290060078777527
rs1980176	chr18	59320215	A/G	basal_eQTL	SNP_SCREEN	IFNg2LPS1_REP1_PU1	0.0392093918318615	-0.0113582752440478	-0.105924995903625	-0.094566720659577	1.40660989389247	0.229447552201264	0.639316571097038
rs7228530	chr18	59912637	T/C	basal_eQTL	SNP_SCREEN	IFNg2LPS1_REP1_PU1	0.390071909276108	-0.385592572656104	-0.261063374809179	0.124529197846925	0.408855323940047	0.674041093162883	0.171313625734914
rs58141349	chr18	61934816	C/T	resp_eQTL	SNP_SCREEN	IFNg2LPS1_REP1_PU1	0.10096511467919	0.0492509924935169	-0.0540520100232838	-0.103303002516801	0.99582865710266	0.374679271901961	0.426340332386859
rs9966459	chr18	63880056	A/T	basal_eQTL	SNP_SCREEN	IFNg2LPS1_REP1_PU1	0.213673228056807	0.043770347458476	-0.226359175481706	-0.270129522940182	0.670249888858664	0.531062000518716	0.274854772870916
rs11151939	chr18	74264017	C/A	basal_eQTL	SNP_SCREEN	IFNg2LPS1_REP1_PU1	0.145371797672519	-0.583008101350451	-0.375450411152936	0.207557690197516	0.837519839028568	0.450495334087597	0.346309702777046
rs9957005	chr18	78597850	C/T	resp_eQTL	SNP_SCREEN	IFNg2LPS1_REP1_PU1	0.313957306302154	-0.544952738920932	-0.558908536312603	-0.0139557973916713	0.503129405742161	0.620835919630799	0.207023164098185
rs12456140	chr18	79077760	A/G	basal_eQTL	SNP_SCREEN	IFNg2LPS1_REP1_PU1	0.0135643424455829	-0.616405394905025	-0.85817529106891	-0.241769896163885	1.86760125455086	0.111540243455871	0.95256841192061
rs8083927	chr18	79960079	A/G	basal_eQTL	SNP_SCREEN	IFNg2LPS1_REP1_PU1	0.0711163205433702	-0.348263693731858	-0.472938179694838	-0.124674485962979	1.14803072123144	0.317137161618725	0.498752865067399
rs2868065	chr19	1059556	C/T	basal_eQTL	SNP_SCREEN	IFNg2LPS1_REP1_PU1	0.0542363530031325	-0.964223775055965	-0.399240270535596	0.564983504520369	1.26570952127716	0.274532752500982	0.561405835614922
rs3745806	chr19	2699179	C/T	basal_eQTL	SNP_SCREEN	IFNg2LPS1_REP1_PU1	0.40574795511301	-0.737809476288579	-0.750678105529692	-0.0128686292411131	0.391743660251881	0.684910666174577	0.164366070430937
rs2302490	chr19	2740231	C/T	basal_eQTL	SNP_SCREEN	IFNg2LPS1_REP1_PU1	0.895281254188502	-0.425898668942515	-0.427176730348969	-0.00127806140645459	0.0480405088698993	0.939005279404916	0.027331965976725
rs57502904	chr19	4252395	G/A	basal_eQTL	SNP_SCREEN	IFNg2LPS1_REP1_PU1	0.860199355592387	-0.802446665936412	-0.804950409887597	-0.00250374395118536	0.0654008871280968	0.930859582954673	0.0311158259436957
rs7254885	chr19	4539074	A/G	resp_eQTL	SNP_SCREEN	IFNg2LPS1_REP1_PU1	0.00117721903783634	-0.138772139730394	-0.729687387192789	-0.590915247462395	2.92914272316059	0.015840140786515	1.80024096273801
rs11672860	chr19	5200920	T/C	basal_eQTL	SNP_SCREEN	IFNg2LPS1_REP1_PU1	0.107516602636321	-0.238855861878832	-0.305846753330191	-0.0669908914513591	0.96852446712888	0.3877542609124	0.411443421159552
rs62125120	chr19	6749673	C/T	resp_eQTL	SNP_SCREEN	IFNg2LPS1_REP1_PU1	0.107715710252597	-0.589324195744762	-0.267694416414853	0.321629779329909	0.96772095056987	0.3877542609124	0.411443421159552
rs415421	chr19	6902218	G/C	basal_eQTL	SNP_SCREEN	IFNg2LPS1_REP1_PU1	0.407618136761014	-0.366994180874219	-0.268284667886501	0.0987095129877178	0.389746500524319	0.685145378811066	0.164217267169595
rs8110698	chr19	7004521	G/A	basal_eQTL	SNP_SCREEN	IFNg2LPS1_REP1_PU1	0.114786354634861	0.441763208597829	0.57176752203762	0.130004313439791	0.940109736145413	0.399854199137502	0.398098338804728
rs11668751	chr19	7251831	T/G	basal_eQTL	SNP_SCREEN	IFNg2LPS1_REP1_PU1	0.402553021181814	-0.115050186161656	0.0905650554164511	0.205615241578107	0.395176909606268	0.683785514026902	0.16508010395595
rs36004722	chr19	8214072	A/G	basal_eQTL	SNP_SCREEN	IFNg2LPS1_REP1_PU1	0.655182935877712	-0.630692804859391	-0.561875877058396	0.0688169278009949	0.183637422222386	0.832829064516312	0.0794441269908
rs17002013	chr19	9140544	C/T	basal_eQTL	SNP_SCREEN	IFNg2LPS1_REP1_PU1	0.659057120436418	0.0797000518023101	-0.0435674880930084	-0.123267539895319	0.181076943501142	0.832829064516312	0.0794441269908
rs28384491	chr19	9324196	C/T	basal_eQTL	SNP_SCREEN	IFNg2LPS1_REP1_PU1	0.694191252883816	-0.563388560216455	-0.663511777108884	-0.100123216892429	0.158520862932288	0.851767428898813	0.0696789711183025
rs7249924	chr19	9655359	C/T	basal_eQTL	SNP_SCREEN	IFNg2LPS1_REP1_PU1	0.237104142866687	-0.0305984917400888	0.131852201550142	0.162450693290231	0.625060857626947	0.547391188262024	0.26170219801099
rs7408233	chr19	10337344	A/G	basal_eQTL	SNP_SCREEN	IFNg2LPS1_REP1_PU1	0.0000248199252122367	0.0992747795474705	-0.857654956226149	-0.956929735773619	4.60519953145783	0.000517940326127052	3.28572027408994
rs74436647	chr19	10602646	G/A	basal_eQTL	SNP_SCREEN	IFNg2LPS1_REP1_PU1	0.797372476722871	-1.02523652970203	-0.975540726466791	0.0496958032352419	0.0983387591597994	0.90330096003903	0.0441675281939797
rs892115	chr19	11152974	G/T	basal_eQTL	SNP_SCREEN	IFNg2LPS1_REP1_PU1	0.787684978759452	-0.869349084163359	-0.801137404929911	0.0682116792334483	0.103647436496006	0.897699453976343	0.0468690389751082
rs322148	chr19	11309324	C/T	basal_eQTL	SNP_SCREEN	IFNg2LPS1_REP1_PU1	0.597740263613161	-0.880797811257639	-0.991625264893894	-0.110827453636254	0.223487489228943	0.809489735919657	0.0917886535958641
rs3760780	chr19	11578343	T/C	basal_eQTL	SNP_SCREEN	IFNg2LPS1_REP1_PU1	0.38204292435727	-0.452889299522392	-0.623928695341454	-0.171039395819062	0.417887839276213	0.668099986269277	0.175158537171875
rs2418568	chr19	12877067	A/G	basal_eQTL	SNP_SCREEN	IFNg2LPS1_REP1_PU1	0.0211949660335774	-0.771259416612901	-0.616523792068439	0.154735624544462	1.67376727508263	0.150266874571389	0.823136746468412
rs8107709	chr19	13519732	A/C	basal_eQTL	SNP_SCREEN	IFNg2LPS1_REP1_PU1	0.0000811422800351348	-0.317098984530228	-0.800519719427475	-0.483420734897247	4.09075279312214	0.00154729933998033	2.81042565971639
rs10404194	chr19	14609042	T/C	basal_eQTL	SNP_SCREEN	IFNg2LPS1_REP1_PU1	0.0191921671840641	-0.390824616362663	-0.715874091989642	-0.325049475626979	1.71687598185972	0.1415437680601	0.849109247151515
rs7508421	chr19	14614756	T/C	basal_eQTL	SNP_SCREEN	IFNg2LPS1_REP1_PU1	0.914273650374494	-0.0348758070753206	-0.0686152205453901	-0.0337394134700695	0.0389237965416942	0.947691337689025	0.0233330889974846
rs7248991	chr19	14737655	T/A	basal_eQTL	SNP_SCREEN	IFNg2LPS1_REP1_PU1	0.306306442020746	5.06362241813102	5.1310535647385	0.0674311466074835	0.513843869322575	0.613333372882456	0.212303403705835
rs4808409	chr19	15922569	G/T	basal_eQTL	SNP_SCREEN	IFNg2LPS1_REP1_PU1	0.0191783475671135	-0.4267325277519	-0.121606310233125	0.305126217518776	1.71718881496515	0.1415437680601	0.849109247151515
rs2227371	chr19	16898561	A/G	basal_eQTL	SNP_SCREEN	IFNg2LPS1_REP1_PU1	0.615256270709151	-0.154471797146624	-0.225148026987096	-0.0706762298404724	0.210943951261074	0.818733538183264	0.086857419028305
rs76660195	chr19	17005426	C/T	basal_eQTL	SNP_SCREEN	IFNg2LPS1_REP1_PU1	0.0191967135705379	-0.58881441786989	-0.439106954135272	0.149707463734618	1.71677311506451	0.1415437680601	0.849109247151515
rs7259472	chr19	17006565	A/G	basal_eQTL	SNP_SCREEN	IFNg2LPS1_REP1_PU1	0.603187065856766	-0.10791856441184	-0.199441016340811	-0.0915224519289708	0.219547979617161	0.809973509351401	0.0915291847394259
rs6903	chr19	17306756	C/T	basal_eQTL	SNP_SCREEN	IFNg2LPS1_REP1_PU1	0.302055796910758	-0.138317210577325	-0.000403727129363179	0.137913483447962	0.519912825082019	0.60873233694235	0.215573627140366
rs117441531	chr19	17743986	G/T	basal_eQTL	SNP_SCREEN	IFNg2LPS1_REP1_PU1	0.00762959693135644	-0.241586624048846	-0.0916980506749918	0.149888573373854	2.11749840504795	0.0715113068311883	1.14562528538539
rs12611244	chr19	18211285	G/A	basal_eQTL	SNP_SCREEN	IFNg2LPS1_REP1_PU1	0.12528727923648	-1.33761514640261	-1.13706094563725	0.200554200765357	0.902093021885774	0.419901848004082	0.376852214011241
rs10854164	chr19	18273520	T/C	basal_eQTL	SNP_SCREEN	IFNg2LPS1_REP1_PU1	0.00185676892155913	0.14237780009309	-0.0596562637067552	-0.202034063799845	2.73124214167554	0.0229450997457475	1.63931005002277
rs7254835	chr19	21207806	T/C	basal_eQTL	SNP_SCREEN	IFNg2LPS1_REP1_PU1	0.575045306005031	0.434007086108942	0.361374673602046	-0.0726324125068963	0.240297937270629	0.792365827696002	0.101074262516474
rs8112960	chr19	21592569	C/T	basal_eQTL	SNP_SCREEN	IFNg2LPS1_REP1_PU1	0.893896813172558	0.0527883374048937	0.0622668822870637	0.00947854488216999	0.04871261102084	0.938463103678397	0.0275827972928909
rs35717293	chr19	21729953	A/G	basal_eQTL	SNP_SCREEN	IFNg2LPS1_REP1_PU1	0.360360325691812	0.353751711564486	0.253425146236031	-0.100326565328454	0.443263029240094	0.652305270401218	0.185549112513969
rs1079564	chr19	24043218	G/A	basal_eQTL	SNP_SCREEN	IFNg2LPS1_REP1_PU1	0.176691113610703	-0.0290992475623168	0.146050794039853	0.17515004160217	0.75278529207152	0.493326719717126	0.306865361506348
rs1001434	chr19	29714541	C/T	resp_eQTL	SNP_SCREEN	IFNg2LPS1_REP1_PU1	0.443036238877194	-0.121830400595657	-0.146026017896116	-0.0241956173004593	0.353560748493169	0.70288327957865	0.15311678770215
rs888767	chr19	32585709	G/A	basal_eQTL	SNP_SCREEN	IFNg2LPS1_REP1_PU1	0.891558449505258	-0.602250959024874	-0.556930651574742	0.0453203074501319	0.0498501797286677	0.938463103678397	0.0275827972928909
rs186861406	chr19	32720737	C/T	basal_eQTL	SNP_SCREEN	IFNg2LPS1_REP1_PU1	0.00221339455858738	-1.18885883988368	-0.784853000288288	0.404005839595391	2.65494116205847	0.0270498826717971	1.56783461429499
rs10401156	chr19	35763801	C/T	basal_eQTL	SNP_SCREEN	IFNg2LPS1_REP1_PU1	0.284618788850084	-1.00548528465248	-0.559916867336505	0.44556841731597	0.545736433750776	0.586744418393649	0.231551033084067
rs12459568	chr19	37212521	T/G	basal_eQTL	SNP_SCREEN	IFNg2LPS1_REP1_PU1	0.0896111868085093	-0.0873158118690013	-0.0803912831028864	0.00692452876611484	1.04763777085193	0.35740092738489	0.44684432492042
rs320876	chr19	37234146	C/G	basal_eQTL	SNP_SCREEN	IFNg2LPS1_REP1_PU1	0.303124420777112	-0.78248149945432	-0.691915699623261	0.0905657998310592	0.518379073921025	0.60873233694235	0.215573627140366
rs4803509	chr19	37798084	G/C	basal_eQTL	SNP_SCREEN	IFNg2LPS1_REP1_PU1	0.146299696774561	0.167852758952728	-0.0315372213685855	-0.199389980321313	0.834756574006413	0.450797779211511	0.3460182321081
rs337800	chr19	40085302	A/G	basal_eQTL	SNP_SCREEN	IFNg2LPS1_REP1_PU1	0.61712268753666	-0.531792127992441	-0.660013709887079	-0.128221581894639	0.209628487144419	0.818733538183264	0.086857419028305
rs2356229	chr19	40201383	C/T	caQTL_eQTL	SNP_SCREEN	IFNg2LPS1_REP1_PU1	0.742762757575205	-0.43731742353852	-0.475432130988701	-0.0381147074501801	0.129149880087164	0.875755540310533	0.0576171065153438
rs10408947	chr19	40642892	G/C	basal_eQTL	SNP_SCREEN	IFNg2LPS1_REP1_PU1	0.357234713827805	-0.135226187928101	-0.00156095167628624	0.133665236251815	0.447046345720387	0.651445331399097	0.186122023954299
rs4803363	chr19	40746214	G/T	basal_eQTL	SNP_SCREEN	IFNg2LPS1_REP1_PU1	0.0000556723246255018	0.539534119322509	1.04654394238296	0.507009823060453	4.25436064413315	0.00109952841135366	2.95879354417068
rs3745936	chr19	41586462	A/T	basal_eQTL	SNP_SCREEN	IFNg2LPS1_REP1_PU1	0.00558269041138772	0.106370130836421	-0.337126217996911	-0.443496348833332	2.25315645532241	0.0556257260810344	1.25472430714039
rs3859459	chr19	41608577	T/C	basal_eQTL	SNP_SCREEN	IFNg2LPS1_REP1_PU1	0.642975169880902	-0.0498633943376611	-0.0842340555137997	-0.0343706611761386	0.191805798136314	0.824906672121451	0.0835951836626902
rs2355726	chr19	43294180	C/A	basal_eQTL	SNP_SCREEN	IFNg2LPS1_REP1_PU1	0.769683498400653	-0.285460076346176	-0.315550724522978	-0.0300906481768026	0.113687824380318	0.88951927819344	0.0508446351884819
rs11879798	chr19	43777746	G/A	basal_eQTL	SNP_SCREEN	IFNg2LPS1_REP1_PU1	0.747146560310378	-0.550781113136487	-0.521277854009276	0.0295032591272112	0.126594198598485	0.87629278441493	0.0573507643671342
rs4803766	chr19	44867911	G/A	basal_eQTL	SNP_SCREEN	IFNg2LPS1_REP1_PU1	0.776508826403692	-0.383000084121239	-0.451781901191537	-0.0687818170702983	0.109853603378266	0.892279233249333	0.0494992145901244
rs4802273	chr19	45740802	A/G	basal_eQTL	SNP_SCREEN	IFNg2LPS1_REP1_PU1	0.553168502508962	0.426573107243374	0.546409112672755	0.119836005429381	0.257142556646588	0.778498387275465	0.108742282772279
rs2075145	chr19	46386903	T/C	basal_eQTL	SNP_SCREEN	IFNg2LPS1_REP1_PU1	0.496156292779149	-0.739843619107885	-0.860383122774469	-0.120539503666584	0.304381496091378	0.742053901032778	0.12956454745561
rs186380	chr19	46795258	C/T	resp_eQTL	SNP_SCREEN	IFNg2LPS1_REP1_PU1	0.0407786742472436	-0.672362192094717	-0.285773624200419	0.386588567894298	1.38956689764728	0.235847211713002	0.627369253803759
rs75900606	chr19	47274615	G/A	resp_eQTL	SNP_SCREEN	IFNg2LPS1_REP1_PU1	0.000000925125661069652	-0.0285025807944735	0.461585493943797	0.49008807473827	6.0337992724474	0.0000284219161428621	4.54634664624601
rs8102185	chr19	48064846	A/G	resp_eQTL	SNP_SCREEN	IFNg2LPS1_REP1_PU1	0.274278874831989	-0.402917972719911	-0.520031906084909	-0.117113933364998	0.561807640799417	0.574759838171025	0.240513586171218
rs11564512	chr19	48107142	A/G	basal_eQTL	SNP_SCREEN	IFNg2LPS1_REP1_PU1	0.669678084898526	-0.812737147258684	-0.907254598086061	-0.0945174508273777	0.174133913044364	0.83486620210691	0.0783831201363469
rs12463034	chr19	49971958	G/A	basal_eQTL	SNP_SCREEN	IFNg2LPS1_REP1_PU1	0.0171512745204208	-0.789026909484288	-0.389008742512525	0.400018166971763	1.76570360176586	0.129926778216338	0.88630133058162
rs17728475	chr19	51109005	T/C	basal_eQTL	SNP_SCREEN	IFNg2LPS1_REP1_PU1	0.0951588542087334	-0.174887620549949	-0.54682691596843	-0.371939295418481	1.02155079586786	0.36491195979266	0.437811902634695
rs10084140	chr19	51430250	C/A	basal_eQTL	SNP_SCREEN	IFNg2LPS1_REP1_PU1	0.652821334501708	-0.931048301949473	-0.865410810515016	0.0656374914344571	0.185205661078698	0.832300168252322	0.0797200175729296
rs3829658	chr19	51497418	G/A	basal_eQTL	SNP_SCREEN	IFNg2LPS1_REP1_PU1	0.362530793578156	-0.548072483411513	-0.715699940185243	-0.167627456773731	0.440655098298286	0.655697559603336	0.183296432701911
rs3752132	chr19	51571284	A/G	basal_eQTL	SNP_SCREEN	IFNg2LPS1_REP1_PU1	0.437309386620247	-0.223187831479	-0.379438557518298	-0.156250726039298	0.359211200648223	0.699817421792897	0.155015250057828
rs75810459	chr19	51657537	G/A	basal_eQTL	SNP_SCREEN	IFNg2LPS1_REP1_PU1	0.127273852288721	0.031057834283091	-0.130700233557217	-0.161758067840308	0.895260810589368	0.422454274358917	0.374220291372945
rs36070067	chr19	51785155	C/T	resp_eQTL	SNP_SCREEN	IFNg2LPS1_REP1_PU1	0.125432744925999	0.455918196670171	0.594555374362316	0.138637177692145	0.901589073678493	0.419901848004082	0.376852214011241
rs11668956	chr19	52406736	A/G	basal_eQTL	SNP_SCREEN	IFNg2LPS1_REP1_PU1	0.101461520736562	-0.501063545541497	-0.609717474876305	-0.108653929334808	0.993698632630208	0.374679271901961	0.426340332386859
rs7259073	chr19	52853919	C/T	basal_eQTL	SNP_SCREEN	IFNg2LPS1_REP1_PU1	0.86052565290912	-0.805619238114876	-0.849358522627982	-0.0437392845131066	0.065236178502238	0.930859582954673	0.0311158259436957
rs62115398	chr19	53056714	A/G	basal_eQTL	SNP_SCREEN	IFNg2LPS1_REP1_PU1	0.399151010051141	-0.299634689503031	-0.432428858720742	-0.132794169217711	0.398862767409886	0.682004583002813	0.166212706918089
rs8100002	chr19	53093561	C/A	basal_eQTL	SNP_SCREEN	IFNg2LPS1_REP1_PU1	0.000301521333079509	-0.221772968220731	0.389016331958277	0.610789300179008	3.52068195546096	0.00479831071058902	2.3189116330824
rs2617752	chr19	53438369	T/C	basal_eQTL	SNP_SCREEN	IFNg2LPS1_REP1_PU1	0.905265693124039	-0.266824824050338	-0.308623666522442	-0.0417988424721044	0.0432239377861792	0.94324583527998	0.0253751036662368
rs2617690	chr19	53440873	A/C	basal_eQTL	SNP_SCREEN	IFNg2LPS1_REP1_PU1	0.0000294037352053343	-0.107604519484678	0.57736933376978	0.684973853254458	4.53159749693386	0.000607860395085977	3.21619615198641
rs10415777	chr19	54047861	G/T	basal_eQTL	SNP_SCREEN	IFNg2LPS1_REP1_PU1	0.0586578100925777	-0.120162339186168	-0.129807659482026	-0.00964532029585734	1.23167415483079	0.289622937332102	0.538167046196274
rs4806698	chr19	54048826	G/C	basal_eQTL	SNP_SCREEN	IFNg2LPS1_REP1_PU1	0.913244301394128	-0.426260923145656	-0.407053633376189	0.0192072897694673	0.0394130290868161	0.947068164408726	0.0236187619035843
rs891055	chr19	54164811	C/G	basal_eQTL	SNP_SCREEN	IFNg2LPS1_REP1_PU1	0.486259078522156	-0.680563733787781	-0.342048546140785	0.338515187646996	0.31313227725437	0.733200464683714	0.134777268464992
rs2304523	chr19	54207390	G/T	basal_eQTL	SNP_SCREEN	IFNg2LPS1_REP1_PU1	0.00128761998482621	-0.386393949745425	0.0782557275179027	0.464649677263328	2.8902122913586	0.0169536631335451	1.7707364504518
rs12462760	chr19	54229545	G/C	basal_eQTL	SNP_SCREEN	IFNg2LPS1_REP1_PU1	0.798057988069448	0.328111664198305	0.298881701938703	-0.0292299622596018	0.0979655510257047	0.903431048930204	0.0441049877757983
rs400942	chr19	54277703	C/T	basal_eQTL	SNP_SCREEN	IFNg2LPS1_REP1_PU1	0.0227411400818751	-0.851121182648814	-0.523110434600917	0.328010748047898	1.64318776661153	0.156708417012797	0.804907676383738
rs453755	chr19	54298734	G/T	basal_eQTL	SNP_SCREEN	IFNg2LPS1_REP1_PU1	0.639777369549387	-0.220017453639332	-0.360975554360845	-0.140958100721513	0.193971126011285	0.824906672121451	0.0835951836626902
rs28592273	chr19	54363195	G/C	basal_eQTL	SNP_SCREEN	IFNg2LPS1_REP1_PU1	0.389555942311762	-0.611506245398604	-0.784763204028416	-0.173256958629812	0.409430166508124	0.674041093162883	0.171313625734914
rs28706562	chr19	54593456	T/G	basal_eQTL	SNP_SCREEN	IFNg2LPS1_REP1_PU1	0.00405446518049169	-0.432164781131918	-0.0276344893095724	0.404530291822345	2.39206642492502	0.0439631224472922	1.35691146971826
rs7250931	chr19	54615303	C/T	basal_eQTL	SNP_SCREEN	IFNg2LPS1_REP1_PU1	0.61620166453188	-0.115165071092071	-0.0164360490055721	0.0987290220864991	0.210277132867449	0.818733538183264	0.086857419028305
rs4806601	chr19	54877419	T/C	basal_eQTL	SNP_SCREEN	IFNg2LPS1_REP1_PU1	0.466689659595789	-0.27510225908803	-0.174016997036327	0.101085262051703	0.330971821635178	0.717702278074847	0.144055675261671
rs2569514	chr19	55040849	G/A	basal_eQTL	SNP_SCREEN	IFNg2LPS1_REP1_PU1	0.198095753044835	-1.05487134842685	-0.773520325958922	0.281351022467929	0.703124835157891	0.516429155114078	0.286989247529278
rs11667847	chr19	55157451	A/G	basal_eQTL	SNP_SCREEN	IFNg2LPS1_REP1_PU1	0.00000000000370298677316669	4.12511613667543	2.09972397035145	-2.02539216632398	11.4314478392201	0.000000000372318488283851	9.42908539740961
rs10413828	chr19	55228321	G/A	basal_eQTL	SNP_SCREEN	IFNg2LPS1_REP1_PU1	0.806743675490886	-0.774861725831872	-0.831868224466889	-0.0570064986350166	0.0932644305849503	0.90722776318548	0.0422836678716264
rs1172822	chr19	55308477	C/T	basal_eQTL	SNP_SCREEN	IFNg2LPS1_REP1_PU1	0.852396840993056	-0.414843515136691	-0.334452815515618	0.0803906996210734	0.069358168462559	0.927079293184241	0.0328831190166209
rs2099522	chr19	55909197	G/A	basal_eQTL	SNP_SCREEN	IFNg2LPS1_REP1_PU1	0.415450989469822	2.08307274447163	2.09713188740226	0.0140591429306305	0.381480202344978	0.686613673255473	0.16328755226437
rs11667606	chr19	57070952	T/C	basal_eQTL	SNP_SCREEN	IFNg2LPS1_REP1_PU1	0.643719626421495	-0.798519247905053	-0.875768683519819	-0.0772494356147657	0.191303249428411	0.824906672121451	0.0835951836626902
rs4801217	chr19	57323929	G/T	basal_eQTL	SNP_SCREEN	IFNg2LPS1_REP1_PU1	0.501965823648216	-0.177531592970508	-0.0559400816002269	0.121591511370281	0.299325850795736	0.746629872204774	0.126894638205369
rs2285614	chr19	57770006	G/A	basal_eQTL	SNP_SCREEN	IFNg2LPS1_REP1_PU1	0.0496113543624648	-0.625538162947377	-0.463372074046506	0.162166088900871	1.30441891680344	0.262536640788928	0.580810075945814
rs10412929	chr19	57874586	T/C	basal_eQTL	SNP_SCREEN	IFNg2LPS1_REP1_PU1	0.929621625163559	-0.113988247447492	-0.15206741449486	-0.0380791670473682	0.0316937821353635	0.956623011073639	0.0192591766084118
rs75065524	chr19	57903829	G/T	resp_eQTL	SNP_SCREEN	IFNg2LPS1_REP1_PU1	0.924207498293708	-0.505517193886116	-0.458041947261831	0.0474752466242854	0.0342305122787172	0.952631400850737	0.0210751072759889
rs62114506	chr2	242793	G/C	basal_eQTL	SNP_SCREEN	IFNg2LPS1_REP1_PU1	0.950007054367548	-0.0469233165158123	-0.0489367468877809	-0.00201343037196862	0.0222731698042843	0.968762924834021	0.0137824902697364
rs4854352	chr2	661767	A/G	basal_eQTL	SNP_SCREEN	IFNg2LPS1_REP1_PU1	0.291872669421799	-0.966138333074407	-0.746270374091189	0.219867958983217	0.534806569880111	0.59559256896773	0.225050729449818
rs4641971	chr2	3478086	G/T	basal_eQTL	SNP_SCREEN	IFNg2LPS1_REP1_PU1	0.539128455288716	-0.791434597030059	-0.708600509155697	0.0828340878743623	0.268307745432101	0.772741882469674	0.111965548435015
rs2245344	chr2	9845541	T/C	basal_eQTL	SNP_SCREEN	IFNg2LPS1_REP1_PU1	0.0937821533531507	0.153049292501388	-0.0395467150267751	-0.192596007528163	1.02787979954925	0.364580181401001	0.438206943311656
rs11680378	chr2	10089784	G/A	resp_eQTL	SNP_SCREEN	IFNg2LPS1_REP1_PU1	0.231640275517908	-0.467192192508189	-0.342053217647369	0.12513897486082	0.635185927179192	0.545451920129543	0.263243525080575
rs72788306	chr2	10173343	G/A	basal_eQTL	SNP_SCREEN	IFNg2LPS1_REP1_PU1	0.636007834454236	0.128052954344489	0.422212732168164	0.294159777823674	0.196537534604279	0.824906672121451	0.0835951836626902
rs11676645	chr2	10421179	T/C	basal_eQTL	SNP_SCREEN	IFNg2LPS1_REP1_PU1	0.884625709514991	-0.365723746753285	-0.322420495590661	0.0433032511626243	0.0532404430601952	0.935392734162582	0.0290060078777527
rs56281006	chr2	19576821	T/C	basal_eQTL	SNP_SCREEN	IFNg2LPS1_REP1_PU1	0.242159387596819	-0.204375170096005	-0.3504097509033	-0.146034580807295	0.615898690348719	0.551654547233948	0.258332797624063
rs4665244	chr2	23879821	A/G	basal_eQTL	SNP_SCREEN	IFNg2LPS1_REP1_PU1	0.435290518211184	-0.45621692145217	-0.630685418303683	-0.174468496851512	0.361220792832058	0.699817421792897	0.155015250057828
rs72781665	chr2	24000216	G/A	caQTL_eQTL	SNP_SCREEN	IFNg2LPS1_REP1_PU1	0.915693743567014	-0.195450600451931	-0.232138233743169	-0.0366876332912372	0.0382497530990148	0.947830866060007	0.0232691526304236
rs13429341	chr2	24335389	G/A	basal_eQTL	SNP_SCREEN	IFNg2LPS1_REP1_PU1	0.388156383206366	-0.549082915446189	-0.436695840909388	0.112387074536801	0.410993267497454	0.673941852160504	0.171377572864125
rs11683929	chr2	24869000	A/G	basal_eQTL	SNP_SCREEN	IFNg2LPS1_REP1_PU1	0.75298077810173	-0.833681354821553	-0.919102570072947	-0.0854212152513935	0.12321611021484	0.878672204826546	0.0561731114858212
rs2055718	chr2	25487221	G/A	basal_eQTL	SNP_SCREEN	IFNg2LPS1_REP1_PU1	0.14811692861039	-0.203236955461283	0.00914334380156067	0.212380299262844	0.829395302168025	0.451909856670598	0.344948186106358
rs1078809	chr2	27066047	C/T	basal_eQTL	SNP_SCREEN	IFNg2LPS1_REP1_PU1	0.236951916725033	-0.406889084284531	-0.179172128552935	0.227716955731596	0.625339773903857	0.547391188262024	0.26170219801099
rs35158175	chr2	28611731	C/T	basal_eQTL	SNP_SCREEN	IFNg2LPS1_REP1_PU1	0.435852745287257	-0.201948920884991	-0.259854703662477	-0.0579057827774858	0.360660214197411	0.699817421792897	0.155015250057828
rs1534545	chr2	29221210	G/T	basal_eQTL	SNP_SCREEN	IFNg2LPS1_REP1_PU1	0.0171412009997753	0.0518892183031187	-0.103953023064135	-0.155842241367253	1.7659587524652	0.129926778216338	0.88630133058162
rs11892635	chr2	30444038	A/G	basal_eQTL	SNP_SCREEN	IFNg2LPS1_REP1_PU1	0.251458052469141	-0.518199230951033	-0.495840781906809	0.0223584490442238	0.599534452359943	0.558040015750683	0.253334657699329
rs80077313	chr2	33296650	G/A	basal_eQTL	SNP_SCREEN	IFNg2LPS1_REP1_PU1	0.296622621283694	-0.201758504129651	-0.296246328578463	-0.0944878244488118	0.52779573151378	0.602270478281514	0.22020842428361
rs11124634	chr2	38110889	T/C	basal_eQTL	SNP_SCREEN	IFNg2LPS1_REP1_PU1	0.000216891177478296	0.205722588619881	-0.192113410603352	-0.397835999223233	3.66375811350181	0.00369048680447685	2.43291634317598
rs1439230	chr2	42223497	T/G	basal_eQTL	SNP_SCREEN	IFNg2LPS1_REP1_PU1	0.140839659688936	0.0863947356843754	0.244216191632458	0.157821455948082	0.85127503298694	0.445690024652256	0.350967086099961
rs7599435	chr2	44090610	C/T	resp_eQTL	SNP_SCREEN	IFNg2LPS1_REP1_PU1	0.234618189092441	-0.658985491515796	-0.481410456676618	0.177575034839178	0.629638321648182	0.546120166636439	0.262711785930647
rs3754553	chr2	46541996	T/C	basal_eQTL	SNP_SCREEN	IFNg2LPS1_REP1_PU1	0.249577954006437	-0.333125827290117	-0.146826268466232	0.186299558823885	0.602793779871868	0.556903248238322	0.254220249002206
rs7596245	chr2	46904196	C/A	caQTL_eQTL	SNP_SCREEN	IFNg2LPS1_REP1_PU1	0.641681777709013	-0.615961761102334	-0.502995001269608	0.112966759832726	0.192680293501064	0.824906672121451	0.0835951836626902
rs11125135	chr2	47391941	T/C	basal_eQTL	SNP_SCREEN	IFNg2LPS1_REP1_PU1	0.136809361786813	0.45424795044671	0.377365450415518	-0.0768825000311919	0.863884183074666	0.439858006209928	0.356687498677516
rs4266057	chr2	47639517	C/T	resp_eQTL	SNP_SCREEN	IFNg2LPS1_REP1_PU1	0.194953277842338	-0.573490919231326	-0.827685850216202	-0.254194930984876	0.710069458414583	0.51521702579122	0.288009793775182
rs4356705	chr2	48439199	G/A	basal_eQTL	SNP_SCREEN	IFNg2LPS1_REP1_PU1	0.532491733248184	-0.804790117830416	-0.64578750749636	0.159002610334056	0.273687130110004	0.768344236102403	0.114444162331719
rs75475627	chr2	54560455	C/G	basal_eQTL	SNP_SCREEN	IFNg2LPS1_REP1_PU1	0.679309451399058	-0.472307778112828	-0.496691184659043	-0.0243834065462152	0.167932342921562	0.842442070461772	0.0744599531791976
rs35733679	chr2	55275260	A/G	basal_eQTL	SNP_SCREEN	IFNg2LPS1_REP1_PU1	0.480838777149377	-0.525614275597208	-0.605699131086583	-0.0800848554893747	0.318000515999238	0.728005047949638	0.137865609300875
rs243021	chr2	60357684	G/A	basal_eQTL	SNP_SCREEN	IFNg2LPS1_REP1_PU1	0.539631202323586	-0.124738774945008	-0.278599226576808	-0.1538604516318	0.267902946685125	0.772741882469674	0.111965548435015
rs2540949	chr2	65057097	A/T	resp_eQTL	SNP_SCREEN	IFNg2LPS1_REP1_PU1	0.620300713092447	-0.187475058666171	-0.208996519350035	-0.0215214606838637	0.207397719573488	0.819897082365545	0.0862406590380959
rs58780157	chr2	65167892	A/G	basal_eQTL	SNP_SCREEN	IFNg2LPS1_REP1_PU1	0.00635132552102641	-0.391277017695366	-0.53479643340924	-0.143519415713874	2.19713562803204	0.0610831828370018	1.21407834141698
rs55910243	chr2	68015388	G/C	resp_eQTL	SNP_SCREEN	IFNg2LPS1_REP1_PU1	0.774929597108448	-0.415170131681905	-0.487218330779382	-0.0720481990974767	0.110737751656497	0.892279233249333	0.0494992145901244
rs79345304	chr2	68374773	G/A	resp_eQTL	SNP_SCREEN	IFNg2LPS1_REP1_PU1	0.0967032274979706	-0.383409830423781	-0.141207005842278	0.242202824581503	1.01455903097214	0.366827976718857	0.435537549579757
rs4629190	chr2	68915026	T/C	basal_eQTL	SNP_SCREEN	IFNg2LPS1_REP1_PU1	0.00000000103602801235422	0.467676194990925	1.72029994798812	1.2526237529972	8.98462850188191	0.0000000603077358770403	7.21962697586606
rs80332201	chr2	69105122	A/G	basal_eQTL	SNP_SCREEN	IFNg2LPS1_REP1_PU1	0.57829641668624	-0.136424253989188	-0.191317536093525	-0.0548932821043367	0.237849498718737	0.793543221904444	0.100429413555148
rs7606925	chr2	69201833	A/G	basal_eQTL	SNP_SCREEN	IFNg2LPS1_REP1_PU1	0.247829249172774	-0.566951668033375	-0.5835480169139	-0.0165963488805247	0.605847438861055	0.556903248238322	0.254220249002206
rs11126239	chr2	69587878	T/C	caQTL_eQTL	SNP_SCREEN	IFNg2LPS1_REP1_PU1	0.313640877417997	-0.283244955646304	-0.484957454205789	-0.201712498559484	0.503567339864705	0.620835919630799	0.207023164098185
rs3771456	chr2	70705223	C/T	basal_eQTL	SNP_SCREEN	IFNg2LPS1_REP1_PU1	0.0255115781829563	-0.401967980333219	-0.242092086391204	0.159875893942014	1.59326267447727	0.169974731749095	0.769615635548644
rs1548888	chr2	70822364	C/A	basal_eQTL	SNP_SCREEN	IFNg2LPS1_REP1_PU1	0.430800730546759	-0.500747801333727	-0.280645821283322	0.220101980050405	0.36572356890201	0.697791703837415	0.15627419825714
rs35856355	chr2	70823430	C/A	caQTL_eQTL	SNP_SCREEN	IFNg2LPS1_REP1_PU1	0.156659672588272	0.685408140492595	1.11351428106228	0.428106140569687	0.805042785448558	0.465142544651354	0.33241393556419
rs4852755	chr2	71047025	A/C	basal_eQTL	SNP_SCREEN	IFNg2LPS1_REP1_PU1	0.0913918241743927	-0.414656965158961	-0.381008052327116	0.033648912831845	1.03909265409947	0.360997705488851	0.442495558473005
rs4852258	chr2	71451402	T/C	basal_eQTL	SNP_SCREEN	IFNg2LPS1_REP1_PU1	0.236986066527085	-0.514197671922595	-0.467938492719842	0.0462591792027533	0.625277187358195	0.547391188262024	0.26170219801099
rs3100578	chr2	74817573	A/G	basal_eQTL	SNP_SCREEN	IFNg2LPS1_REP1_PU1	0.153004249495774	0.0560600363022798	-0.0748586579897583	-0.130918694292038	0.81529650704556	0.459220352625037	0.337978872271951
rs6546940	chr2	74986659	G/A	basal_eQTL	SNP_SCREEN	IFNg2LPS1_REP1_PU1	0.162775468827965	-0.361982675637039	-0.543194024485624	-0.181211348848585	0.788411045118802	0.47080227119985	0.327161450741128
rs72932658	chr2	85162852	T/C	basal_eQTL	SNP_SCREEN	IFNg2LPS1_REP1_PU1	0.386620709371195	0.0397995624577111	0.13825499433114	0.0984554318734289	0.412714886663523	0.671802835136751	0.172758167684518
rs60572099	chr2	85704890	G/T	basal_eQTL	SNP_SCREEN	IFNg2LPS1_REP1_PU1	0.410597900807282	0.104322324436907	-0.123228597308514	-0.227550921745421	0.386583275301872	0.685603006224409	0.163927286791086
rs56309153	chr2	85756697	A/G	basal_eQTL	SNP_SCREEN	IFNg2LPS1_REP1_PU1	0.0654462371377676	-0.203246754802676	-0.457184984824594	-0.253938230021919	1.18411531836123	0.303494919389396	0.517848574768686
rs67856656	chr2	86773264	T/G	basal_eQTL	SNP_SCREEN	IFNg2LPS1_REP1_PU1	0.572103834150913	-0.0424121551394748	-0.150135506025038	-0.107723350885563	0.24252514165051	0.791774387896479	0.101398550796914
rs10185660	chr2	88163718	T/C	basal_eQTL	SNP_SCREEN	IFNg2LPS1_REP1_PU1	0.00470880311559691	-0.278313135157336	-0.476963171538888	-0.198650036381551	2.32708946789183	0.0489008098201896	1.3106839486979
rs6747563	chr2	95017375	G/A	basal_eQTL	SNP_SCREEN	IFNg2LPS1_REP1_PU1	0.93343628720753	-0.547778959074495	-0.512783485889679	0.0349954731848151	0.0299153199843224	0.959273593409396	0.0180575104913847
rs6741773	chr2	99122499	A/C	basal_eQTL	SNP_SCREEN	IFNg2LPS1_REP1_PU1	0.125116123881317	-0.303250687138074	-0.104448359104175	0.1988023280339	0.902686718592337	0.419901848004082	0.376852214011241
rs55664027	chr2	101619487	T/C	basal_eQTL	SNP_SCREEN	IFNg2LPS1_REP1_PU1	0.143312265529449	0.113912718216324	-0.185183273022141	-0.299095991238465	0.843716638466585	0.449018033075272	0.347736216885728
rs61272365	chr2	109251170	T/C	basal_eQTL	SNP_SCREEN	IFNg2LPS1_REP1_PU1	0.509236309746817	-0.230380343812069	-0.255336475455558	-0.0249561316434884	0.293080637696149	0.750953811439973	0.12438677411917
rs142180897	chr2	109550073	G/A	GWAS_caQTL	SNP_SCREEN	IFNg2LPS1_REP1_PU1	0.00420239483650324	-0.937157045982066	-0.536296221258872	0.400860824723194	2.37650314582372	0.0451247445550736	1.34558524356021
rs187354302	chr2	110636240	G/A	caQTL_eQTL	SNP_SCREEN	IFNg2LPS1_REP1_PU1	0.0112205157327139	-0.21627515705481	0.0779187419691862	0.294193899023996	1.94998718098322	0.0984911936538218	1.0066025991321
rs58578755	chr2	112039846	G/T	basal_eQTL	SNP_SCREEN	IFNg2LPS1_REP1_PU1	0.0730431328127961	-0.499338086715221	-0.504931389164604	-0.005593302449383	1.1364206082266	0.318053956263592	0.497499197877856
rs13395779	chr2	112571945	T/C	basal_eQTL	SNP_SCREEN	IFNg2LPS1_REP1_PU1	0.00663817419985456	-0.34436957346208	-0.624173286437083	-0.279803712975003	2.17795135496404	0.063291557457234	1.19865421722227
rs4848284	chr2	112625433	T/A	basal_eQTL	SNP_SCREEN	IFNg2LPS1_REP1_PU1	0.0115321858455283	0.229368445474037	0.621952842216128	0.392584396742091	1.93808836740791	0.100429901930349	0.99813696139519
rs78529499	chr2	112657493	A/G	resp_eQTL	SNP_SCREEN	IFNg2LPS1_REP1_PU1	0.0513208094322334	-0.623319784779735	-0.573424628389323	0.0498951563904115	1.28970650254691	0.266482700619954	0.574330979016968
rs4849181	chr2	113234393	A/G	basal_eQTL	SNP_SCREEN	IFNg2LPS1_REP1_PU1	0.279534060087941	-0.74701970535466	-0.838199749469014	-0.0911800441143543	0.553565267537736	0.582866718325749	0.234430742176062
rs1665302	chr2	113629608	C/T	basal_eQTL	SNP_SCREEN	IFNg2LPS1_REP1_PU1	0.0633938372432455	-0.769657732775788	-0.495851000635109	0.27380673214068	1.19795295948959	0.302905002656469	0.518693553975965
rs3769653	chr2	119263743	C/T	basal_eQTL	SNP_SCREEN	IFNg2LPS1_REP1_PU1	0.090743201130502	0.164709372733312	0.405741400031659	0.241032027298346	1.04218590427662	0.359076853131789	0.444812589530387
rs2713243	chr2	121289467	C/A	basal_eQTL	SNP_SCREEN	IFNg2LPS1_REP1_PU1	0.306666686441228	-0.431824438596707	-0.251643338471044	0.180181100125663	0.513333399369816	0.613333372882456	0.212303403705835
rs56827597	chr2	127107332	A/T	basal_eQTL	SNP_SCREEN	IFNg2LPS1_REP1_PU1	0.612165156867936	-0.969096850672912	-0.915840566804938	0.0532562838679733	0.213131393148722	0.817566141894389	0.0874771024012765
rs116064998	chr2	127632825	G/A	basal_eQTL	SNP_SCREEN	IFNg2LPS1_REP1_PU1	0.632627497683879	-0.770989866450354	-0.897849507453105	-0.126859641002752	0.198851935036746	0.824906672121451	0.0835951836626902
rs6746537	chr2	127844767	T/C	basal_eQTL	SNP_SCREEN	IFNg2LPS1_REP1_PU1	0.761102981619957	0.707542424206526	0.659003804328799	-0.0485386198777269	0.118556576707197	0.882959526258484	0.0540592034727848
rs4377381	chr2	131782360	A/T	basal_eQTL	SNP_SCREEN	IFNg2LPS1_REP1_PU1	0.257779904822567	-0.405633160541566	-0.169470725015908	0.236162435525658	0.588750940996687	0.565134515202203	0.247848167655023
rs33928790	chr2	134281767	C/T	GWAS_caQTL	SNP_SCREEN	IFNg2LPS1_REP1_PU1	0.540805285493371	0.118000967358102	0.188398298598793	0.0703973312406909	0.266959072522434	0.772741882469674	0.111965548435015
rs12621644	chr2	138681466	C/T	caQTL_eQTL	SNP_SCREEN	IFNg2LPS1_REP1_PU1	0.386356352799165	-0.0413947334705095	0.115684655530688	0.157079389001197	0.41301194232166	0.671802835136751	0.172758167684518
rs66499647	chr2	138685558	T/C	caQTL_eQTL	SNP_SCREEN	IFNg2LPS1_REP1_PU1	0.225991342878268	-0.620024974552757	-0.609522601128161	0.0105023734245955	0.645908197189809	0.542771824589281	0.265382704753997
rs2432940	chr2	151444435	A/G	basal_eQTL	SNP_SCREEN	IFNg2LPS1_REP1_PU1	0.139486615513961	-0.313409456883715	-0.507879227555846	-0.194469770672131	0.855467463267129	0.44394876765019	0.352667145224582
rs11900098	chr2	153001827	G/A	basal_eQTL	SNP_SCREEN	IFNg2LPS1_REP1_PU1	0.11214405530026	-0.251572664338964	0.0639998082176831	0.315572472556647	0.950223743202021	0.395634211043342	0.402706161400077
rs13418976	chr2	158114725	C/T	basal_eQTL	SNP_SCREEN	IFNg2LPS1_REP1_PU1	0.0522135848502787	-0.741715356592241	-0.535120900911446	0.206594455680795	1.28221648822488	0.269222493447125	0.569888657776943
rs6711132	chr2	159551268	A/G	basal_eQTL	SNP_SCREEN	IFNg2LPS1_REP1_PU1	0.256049088436144	-0.511936144203761	-0.679281114811724	-0.167344970607962	0.591676765964548	0.564994623593554	0.247955684843856
rs1877193	chr2	159920677	C/T	basal_eQTL	SNP_SCREEN	IFNg2LPS1_REP1_PU1	0.43594756925689	-0.740343280818337	-0.554039578871491	0.186303701946846	0.360565739519577	0.699817421792897	0.155015250057828
rs16851178	chr2	165864233	T/C	basal_eQTL	SNP_SCREEN	IFNg2LPS1_REP1_PU1	0.222803971873639	-0.248647302324727	-0.0816828335164675	0.16696446880826	0.652077071364426	0.538037539066037	0.269187422399616
rs6704600	chr2	171528253	T/G	basal_eQTL	SNP_SCREEN	IFNg2LPS1_REP1_PU1	0.57632961846789	-0.186197459691327	-0.0681481289103163	0.118049330781011	0.239329060781939	0.792365827696002	0.101074262516474
rs72889853	chr2	171672084	A/G	basal_eQTL	SNP_SCREEN	IFNg2LPS1_REP1_PU1	0.0763873382847233	1.05847914763946	0.919832852322185	-0.138646295317272	1.11697862269122	0.32431629997276	0.489031223358083
rs769016	chr2	173613799	G/A	resp_eQTL	SNP_SCREEN	IFNg2LPS1_REP1_PU1	0.395222365469516	-0.19619076514875	-0.10219082938962	0.0939999357591307	0.403158486844638	0.67791241931841	0.168826409766544
rs847166	chr2	176022291	G/A	basal_eQTL	SNP_SCREEN	IFNg2LPS1_REP1_PU1	0.612089475672018	-0.113498576170333	-0.137462836462313	-0.0239642602919804	0.213185087739601	0.817566141894389	0.0874771024012765
rs957875	chr2	178519690	T/C	basal_eQTL	SNP_SCREEN	IFNg2LPS1_REP1_PU1	0.231493849874998	1.59430353473854	1.61965455631338	0.0253510215748391	0.635460542446595	0.545451920129543	0.263243525080575
rs1375493	chr2	181459039	G/A	basal_eQTL	SNP_SCREEN	IFNg2LPS1_REP1_PU1	0.0000000000000132466688130291	3.90515939084486	1.07218154502206	-2.8329778458228	13.877893321577	0.00000000000209297367245859	11.6792362346226
rs62172508	chr2	187219742	G/A	basal_eQTL	SNP_SCREEN	IFNg2LPS1_REP1_PU1	0.493493508602062	-0.0180344445164375	0.148799992615202	0.16683443713164	0.306718555652594	0.739521334456983	0.131049292521326
rs4666781	chr2	189691149	G/A	basal_eQTL	SNP_SCREEN	IFNg2LPS1_REP1_PU1	0.908372955531311	-0.354424003576843	-0.43962317862486	-0.0851991750480177	0.0417358042611513	0.944707659527014	0.0247025634446504
rs2017410	chr2	189835232	T/A	basal_eQTL	SNP_SCREEN	IFNg2LPS1_REP1_PU1	0.752165836514829	-0.0000617701061630081	-0.0887756530889834	-0.0887138829828204	0.123686396186203	0.87845344792545	0.0562812482207967
rs4853505	chr2	190382596	A/C	basal_eQTL	SNP_SCREEN	IFNg2LPS1_REP1_PU1	0.993495908309138	-0.106666759555011	-0.101843237012812	0.0048235225421987	0.00283391718267356	0.994845155807974	0.00224451042144781
rs2118839	chr2	195702452	C/T	basal_eQTL	SNP_SCREEN	IFNg2LPS1_REP1_PU1	0.880637555421161	-0.350070321019252	-0.407076929041144	-0.0570066080218918	0.0552027976814074	0.935041057065115	0.0291693191110696
rs72913295	chr2	195789989	A/T	basal_eQTL	SNP_SCREEN	IFNg2LPS1_REP1_PU1	0.594131635917672	-0.223791484135318	-0.145131272493518	0.0786602116417993	0.226117321990124	0.806764382228293	0.0932532836659726
rs11687699	chr2	199761955	G/A	basal_eQTL	SNP_SCREEN	IFNg2LPS1_REP1_PU1	0.373054573600094	-0.197038852920081	-0.0814755195980053	0.115563333322075	0.428227631248415	0.663341412221389	0.178262888970554
rs6756902	chr2	214808103	C/T	basal_eQTL	SNP_SCREEN	IFNg2LPS1_REP1_PU1	0.203447017973602	-0.104893777898011	0.108048778082433	0.212942555980444	0.691548671439109	0.52086204138612	0.283277291285342
rs1863132	chr2	217867192	A/G	resp_eQTL	SNP_SCREEN	IFNg2LPS1_REP1_PU1	0.382445076254943	-0.825249661546492	-1.03967950914863	-0.214429847602141	0.417430925979951	0.668099986269277	0.175158537171875
rs730233	chr2	218034910	G/C	basal_eQTL	SNP_SCREEN	IFNg2LPS1_REP1_PU1	0.705944773464519	-1.24522409177611	-1.1991751052081	0.0460489865680067	0.151229272769378	0.858466101651191	0.0662768492002009
rs7578940	chr2	218218595	G/T	basal_eQTL	SNP_SCREEN	IFNg2LPS1_REP1_PU1	0.892863124037236	-0.282173899066272	-0.233267975742863	0.0489059233234085	0.0492151133751951	0.938463103678397	0.0275827972928909
rs13427681	chr2	218302840	G/C	basal_eQTL	SNP_SCREEN	IFNg2LPS1_REP1_PU1	0.0468739030883069	0.72304197968964	0.563254663045536	-0.159787316644104	1.32906888221397	0.25475448066667	0.593878168806532
rs691625	chr2	218765842	C/T	basal_eQTL	SNP_SCREEN	IFNg2LPS1_REP1_PU1	0.929397004035599	-0.198030311440657	-0.250041244417412	-0.0520109329767546	0.0317987318279968	0.956623011073639	0.0192591766084118
rs13034870	chr2	219241237	G/A	basal_eQTL	SNP_SCREEN	IFNg2LPS1_REP1_PU1	0.995228434029847	-0.390850319457529	-0.397083706301348	-0.00623338684381841	0.00207722452840212	0.996129093246163	0.00168437558085219
rs1058284	chr2	219421420	G/A	basal_eQTL	SNP_SCREEN	IFNg2LPS1_REP1_PU1	0.412477727629815	-0.433060355831488	-0.511335124987917	-0.0782747691564289	0.384599496880392	0.685603006224409	0.163927286791086
rs16825510	chr2	223549854	A/C	basal_eQTL	SNP_SCREEN	IFNg2LPS1_REP1_PU1	0.52445431432692	-0.106170574855783	0.0905795034738765	0.19675007832966	0.280292337594124	0.763219041638912	0.117350802906235
rs7569573	chr2	224399902	G/A	basal_eQTL	SNP_SCREEN	IFNg2LPS1_REP1_PU1	0.105584828799393	1.12942290839233	1.26870038076368	0.139277472371353	0.976398479927644	0.382874821810257	0.41694319230575
rs6757927	chr2	224882321	T/C	basal_eQTL	SNP_SCREEN	IFNg2LPS1_REP1_PU1	0.00137817267075596	0.0049572792515632	0.473909296586313	0.46895201733475	2.86069636642072	0.0176558314524737	1.75311182572372
rs4972894	chr2	229346530	A/G	basal_eQTL	SNP_SCREEN	IFNg2LPS1_REP1_PU1	0.11416514481039	-0.111294735793972	0.052241144315505	0.163535880109477	0.942466468130823	0.398317508392087	0.399770603379895
rs3816334	chr2	232844096	A/G	caQTL_eQTL	SNP_SCREEN	IFNg2LPS1_REP1_PU1	0.332684259856644	-0.732117314354305	-0.896120887430441	-0.164003573076136	0.477967746227998	0.634394467933531	0.197640612822256
rs6745825	chr2	233253507	A/G	GWAS_eQTL	SNP_SCREEN	IFNg2LPS1_REP1_PU1	0.105211039320382	-0.83659108575475	-0.440837369986276	0.395753715768474	0.977938689227965	0.382160195705589	0.417754549320905
rs62192777	chr2	233555852	T/C	basal_eQTL	SNP_SCREEN	IFNg2LPS1_REP1_PU1	0.288136427718778	-0.623348783690855	-1.0663110384194	-0.442962254728545	0.540401832461811	0.590387185219728	0.228863077758116
rs6723077	chr2	237961242	C/T	resp_eQTL	SNP_SCREEN	IFNg2LPS1_REP1_PU1	0.465922129928104	-0.716280631359213	-0.596611712298192	0.119668919061022	0.331686661353857	0.717702278074847	0.144055675261671
rs2249674	chr2	238065324	C/T	basal_eQTL	SNP_SCREEN	IFNg2LPS1_REP1_PU1	0.0496080462715968	-0.462978962414253	-0.323309334371382	0.139669628042871	1.30444787657544	0.262536640788928	0.580810075945814
rs12463716	chr2	240119371	C/G	basal_eQTL	SNP_SCREEN	IFNg2LPS1_REP1_PU1	0.177143788313947	-0.579010500150045	-0.700803227759264	-0.12179272760922	0.751674071940876	0.493326719717126	0.306865361506348
rs12622163	chr2	241245145	T/C	basal_eQTL	SNP_SCREEN	IFNg2LPS1_REP1_PU1	0.470552788610706	0.0598289038743484	0.188575510444253	0.128746606569904	0.327391648503819	0.720819091694517	0.142173719104778
rs2286278	chr2	241356233	T/G	basal_eQTL	SNP_SCREEN	IFNg2LPS1_REP1_PU1	0.367889368477843	-1.37784148315902	-1.14604959473853	0.231791888420491	0.434282762530716	0.661321854778819	0.17958712487955
rs1468445	chr2	241456139	A/G	basal_eQTL	SNP_SCREEN	IFNg2LPS1_REP1_PU1	0.259834037466803	0.357383173952063	0.267329478768724	-0.090053695183339	0.585303958283194	0.565134515202203	0.247848167655023
rs4503983	chr2	241471654	T/C	basal_eQTL	SNP_SCREEN	IFNg2LPS1_REP1_PU1	0.191552341440394	-0.481036814361295	-0.400399691558351	0.0806371228029444	0.717712535049068	0.510498529236328	0.292005504792481
rs75067052	chr2	241711916	A/C	basal_eQTL	SNP_SCREEN	IFNg2LPS1_REP1_PU1	0.0424504805189636	-0.223079983965471	-0.179016085091762	0.0440638988737082	1.37211738938815	0.239541997214151	0.620618333775948
rs3749155	chr2	241814768	C/T	caQTL_eQTL	SNP_SCREEN	IFNg2LPS1_REP1_PU1	0.264260611848795	-1.05488649143007	-0.662248980977038	0.392637510453033	0.57796756381301	0.569191746580196	0.244741405918507
rs1609990	chr2	241820738	A/G	caQTL_eQTL	SNP_SCREEN	IFNg2LPS1_REP1_PU1	0.000650572773118441	-0.712392444002413	-1.18750450586578	-0.475112061863363	3.18670411617228	0.00959377982758661	2.0180102525953
rs3827147	chr20	276086	T/A	basal_eQTL	SNP_SCREEN	IFNg2LPS1_REP1_PU1	0.600896087875261	0.190839286407426	0.163624030544102	-0.0272152558633241	0.221200623445103	0.809489735919657	0.0917886535958641
rs6131543	chr20	1470481	C/T	basal_eQTL	SNP_SCREEN	IFNg2LPS1_REP1_PU1	0.17446933864889	-0.565770010438408	-0.557796111216494	0.00797389922191394	0.758280885183955	0.491625703301076	0.308365419296547
rs6135048	chr20	1477265	C/A	basal_eQTL	SNP_SCREEN	IFNg2LPS1_REP1_PU1	0.17336230139292	-0.223688559583319	-0.470649896530271	-0.246961336946953	0.761045336369758	0.489129350358596	0.310576276421536
rs6110197	chr20	1492054	T/C	basal_eQTL	SNP_SCREEN	IFNg2LPS1_REP1_PU1	0.51081903709841	-0.26515777965255	-0.437974976653143	-0.172817197000593	0.291732925909935	0.751932642431234	0.12382106144376
rs6082408	chr20	2211870	G/C	basal_eQTL	SNP_SCREEN	IFNg2LPS1_REP1_PU1	0.689140360817358	-0.084804269024096	-0.0157568988769495	0.0690473701471464	0.161692314057218	0.848427956946935	0.0713850292788355
rs708973	chr20	3110202	T/G	basal_eQTL	SNP_SCREEN	IFNg2LPS1_REP1_PU1	0.624542233749244	-0.594045209904374	-0.610982897382076	-0.0169376874777015	0.204438187771733	0.821966524478198	0.0851458692366365
rs1040765	chr20	4465270	G/C	basal_eQTL	SNP_SCREEN	IFNg2LPS1_REP1_PU1	0.987328503786256	-0.485731015920313	-0.466789624679465	0.018941391240848	0.00553832489379981	0.99162533547645	0.00365238577971411
rs297750	chr20	4500111	C/T	basal_eQTL	SNP_SCREEN	IFNg2LPS1_REP1_PU1	0.202402008020834	-0.0891518003850658	-0.275035185034494	-0.185883384649429	0.693785183195669	0.519388911533741	0.284507326387721
rs2423038	chr20	4814481	G/A	resp_eQTL	SNP_SCREEN	IFNg2LPS1_REP1_PU1	0.368694657400158	-0.58620184619514	-0.598404052197465	-0.0122022060023251	0.433333155527708	0.661321854778819	0.17958712487955
rs6084987	chr20	5080372	C/T	basal_eQTL	SNP_SCREEN	IFNg2LPS1_REP1_PU1	0.000164585793149339	2.5117418282131	2.90197974529147	0.390237917078368	3.78360765529101	0.00286664389327826	2.54262625361431
rs6140613	chr20	8409264	T/G	basal_eQTL	SNP_SCREEN	IFNg2LPS1_REP1_PU1	0.530573439197618	0.0257306763121893	-0.0729582121948985	-0.0986888885070878	0.275254494833588	0.766576386352143	0.115444562899188
rs6056670	chr20	9527426	G/T	basal_eQTL	SNP_SCREEN	IFNg2LPS1_REP1_PU1	0.90623837058573	-0.224753468900729	-0.286235756518868	-0.0614822876181398	0.0427575535220271	0.943784969743708	0.0251269432987979
rs674579	chr20	10478118	T/C	caQTL_eQTL	SNP_SCREEN	IFNg2LPS1_REP1_PU1	0.0905221280044419	-0.940640239550697	-0.827764432589212	0.112875806961484	1.04324524515342	0.358843991300763	0.445094321458334
rs6079164	chr20	13758115	C/A	basal_eQTL	SNP_SCREEN	IFNg2LPS1_REP1_PU1	0.952326005687073	0.203927022912642	0.230898555772064	0.0269715328594226	0.0212143559910106	0.970310974011886	0.0130890568127701
rs11698059	chr20	20785617	C/T	basal_eQTL	SNP_SCREEN	IFNg2LPS1_REP1_PU1	0.247548326881586	-0.17138215878899	0.00831020154497735	0.179692360333967	0.606340004612442	0.556903248238322	0.254220249002206
rs8118908	chr20	21086525	A/G	basal_eQTL	SNP_SCREEN	IFNg2LPS1_REP1_PU1	0.0675299360005291	0.0179083418141692	-0.226859239471354	-0.244767581285524	1.17050366186919	0.308276471851091	0.511059620051834
rs2424898	chr20	32751455	T/C	basal_eQTL	SNP_SCREEN	IFNg2LPS1_REP1_PU1	0.0701598574611261	0.126487761738795	-0.0546018685375139	-0.181089630276309	1.15391130196683	0.314157094542532	0.502853128257821
rs6119536	chr20	34862238	C/T	basal_eQTL	SNP_SCREEN	IFNg2LPS1_REP1_PU1	0.634511498978899	-0.688916390770536	-0.527825089075934	0.161091301694602	0.197560502965917	0.824906672121451	0.0835951836626902
rs13040344	chr20	38171819	T/C	caQTL_eQTL	SNP_SCREEN	IFNg2LPS1_REP1_PU1	0.0530087100715909	-0.723167482771417	-1.04727643272544	-0.324108949954027	1.27565276388537	0.272233152925561	0.565058986936202
rs4810212	chr20	38773722	T/G	basal_eQTL	SNP_SCREEN	IFNg2LPS1_REP1_PU1	0.325287039106909	-0.0895167947569691	-0.183059399701951	-0.0935426049449821	0.487733240611437	0.629508304740461	0.200998536121385
rs6101301	chr20	38811403	T/C	basal_eQTL	SNP_SCREEN	IFNg2LPS1_REP1_PU1	0.0154101416751514	0.336208688703689	0.761324278028162	0.425115589324474	1.81219336852015	0.120879281939384	0.917648128505971
rs67621213	chr20	38953910	G/A	basal_eQTL	SNP_SCREEN	IFNg2LPS1_REP1_PU1	0.0732343862867633	0.988048030997895	0.784431926772564	-0.203616104225331	1.13528495353092	0.318260240601808	0.497217613235018
rs976976	chr20	40581664	T/G	caQTL_eQTL	SNP_SCREEN	IFNg2LPS1_REP1_PU1	0.835638765176557	-0.784065804013186	-0.837782683525322	-0.0537168795121363	0.0779814213583585	0.920534336937522	0.0359600071986796
rs6065784	chr20	45088794	C/G	basal_eQTL	SNP_SCREEN	IFNg2LPS1_REP1_PU1	0.000725707386390436	-0.351331149231175	-0.033399137883252	0.317932011347923	3.13923845656255	0.0104919263967036	1.97914476474749
rs73128528	chr20	45953548	A/T	resp_eQTL	SNP_SCREEN	IFNg2LPS1_REP1_PU1	0.221689254016729	-0.364385345123342	-0.519663454153601	-0.155278109030259	0.654255358010211	0.537525406037024	0.269601004080395
rs745307	chr20	46118447	G/A	basal_eQTL	SNP_SCREEN	IFNg2LPS1_REP1_PU1	0.0000000000238000722032912	2.6685779346346	3.63923686271339	0.970658928078791	10.6234217254039	0.00000000194984295235852	8.71000036693018
rs7272299	chr20	47727674	T/G	basal_eQTL	SNP_SCREEN	IFNg2LPS1_REP1_PU1	0.0986400167212627	-0.526426040106088	-0.90881888038728	-0.382392840281193	1.00594686279157	0.370444341235031	0.431277034946008
rs723593	chr20	49919080	G/A	basal_eQTL	SNP_SCREEN	IFNg2LPS1_REP1_PU1	0.193682261469305	-0.310080964628458	-0.163663801056052	0.146417163572406	0.712910152635375	0.515190149323713	0.2880324494822
rs2301018	chr20	50091644	T/C	basal_eQTL	SNP_SCREEN	IFNg2LPS1_REP1_PU1	0.87691837257031	-0.521386230831498	-0.583128593107989	-0.0617423622764902	0.057040830798352	0.935041057065115	0.0291693191110696
rs6020436	chr20	50314483	A/G	basal_eQTL	SNP_SCREEN	IFNg2LPS1_REP1_PU1	0.675115566659632	-0.581778684546414	-0.710029380701088	-0.128250696154674	0.170621878033342	0.839907555371826	0.0757685120348762
rs12710319	chr20	50765611	T/C	resp_eQTL	SNP_SCREEN	IFNg2LPS1_REP1_PU1	0.911681087617649	1.64997136100316	1.60071531010234	-0.0492560509008293	0.0401570543355128	0.945890509291857	0.0241591320573868
rs6024836	chr20	56369012	G/A	basal_eQTL	SNP_SCREEN	IFNg2LPS1_REP1_PU1	0.0742334159195345	-0.816295304762541	-0.72688394429616	0.0894113604663805	1.12940055452382	0.320711554714864	0.493885392866987
rs6015168	chr20	58051443	G/T	basal_eQTL	SNP_SCREEN	IFNg2LPS1_REP1_PU1	0.182196778437181	-0.046185558849492	0.12320828533863	0.169393844188122	0.739459306393343	0.49940430471257	0.301547718482753
rs6070510	chr20	58559310	G/A	basal_eQTL	SNP_SCREEN	IFNg2LPS1_REP1_PU1	0.161729168864563	-0.852222568581217	-0.710778815948739	0.141443752632477	0.791211645310117	0.47080227119985	0.327161450741128
rs17851253	chr20	58989640	C/T	basal_eQTL	SNP_SCREEN	IFNg2LPS1_REP1_PU1	0.86324328294904	-0.255196740264179	-0.199672707764831	0.0555240324993479	0.0638667922886919	0.931915149772219	0.0306236280572263
rs875318	chr20	60288825	G/A	basal_eQTL	SNP_SCREEN	IFNg2LPS1_REP1_PU1	0.779707874540634	-0.0761886400134974	-0.133601968382302	-0.0574133283688048	0.108068079666364	0.894449802955165	0.0484440272724507
rs13040222	chr20	62637449	C/T	caQTL_eQTL	SNP_SCREEN	IFNg2LPS1_REP1_PU1	0.0794580389085262	-0.639722952416153	-0.381526701952449	0.258196250463704	1.0998621579028	0.331000342873183	0.48017155635161
rs3843759	chr20	62727458	A/G	basal_eQTL	SNP_SCREEN	IFNg2LPS1_REP1_PU1	0.167581662077285	-0.973779385994282	-0.914850560226292	0.0589288257679899	0.775773506555202	0.479348287457286	0.319348819871249
rs8184393	chr20	63511660	C/T	basal_eQTL	SNP_SCREEN	IFNg2LPS1_REP1_PU1	0.797201987438638	-0.697880577555351	-0.606630760227396	0.0912498173279551	0.0984316272663848	0.90330096003903	0.0441675281939797
rs454215	chr21	14252121	T/C	caQTL_eQTL	SNP_SCREEN	IFNg2LPS1_REP1_PU1	0.218149734119775	0.108637698146792	-0.0272938234799623	-0.135931521626754	0.661245311993617	0.533201339086124	0.27310876856616
rs9974348	chr21	25632386	T/A	basal_eQTL	SNP_SCREEN	IFNg2LPS1_REP1_PU1	0.129690274104642	-0.0383599469149707	-0.137203356722439	-0.0988434098074682	0.887092591850105	0.426189087763144	0.37039767424857
rs2070610	chr21	29073627	G/A	basal_eQTL	SNP_SCREEN	IFNg2LPS1_REP1_PU1	0.628414194077501	-0.626024242678945	-0.637984590093123	-0.0119603474141781	0.201754014052313	0.823490638210565	0.0843413337092883
rs1571680	chr21	29097766	C/T	basal_eQTL	SNP_SCREEN	IFNg2LPS1_REP1_PU1	0.413165372353882	-0.0725098442280355	0.0511168456406494	0.123626689868685	0.383876084117106	0.685603006224409	0.163927286791086
rs2832258	chr21	29210411	A/G	basal_eQTL	SNP_SCREEN	IFNg2LPS1_REP1_PU1	0.4423094990284	-0.775618217103231	-0.881622900698258	-0.106004683595027	0.354273733632162	0.702360812527509	0.153439727423465
rs1981327	chr21	29976558	T/G	basal_eQTL	SNP_SCREEN	IFNg2LPS1_REP1_PU1	0.586124228230291	0.0281326780691631	-0.293031885771605	-0.321164563840768	0.232010326103035	0.799291849438505	0.09729461560754
rs59475484	chr21	32065314	G/A	basal_eQTL	SNP_SCREEN	IFNg2LPS1_REP1_PU1	0.207294879056873	0.110053417600595	0.154360043345991	0.0443066257453961	0.683411426438761	0.525844349167204	0.279142788738668
rs2409450	chr21	32312842	G/A	basal_eQTL	SNP_SCREEN	IFNg2LPS1_REP1_PU1	0.842031599986612	-0.451727564547827	-0.53821454102758	-0.086486976479753	0.0746716098752945	0.923437728889631	0.0345923854553994
rs2833994	chr21	32894427	A/G	basal_eQTL	SNP_SCREEN	IFNg2LPS1_REP1_PU1	0.0461051439281781	0.00814038425861118	-0.205006272701643	-0.213146656960255	1.33625061788592	0.251813773750938	0.598920518467925
rs12482556	chr21	33230629	T/C	basal_eQTL	SNP_SCREEN	IFNg2LPS1_REP1_PU1	0.0933569970429771	-0.970479836708734	-0.737429356315031	0.233050480393703	1.02985312642112	0.364322560541713	0.438513934397936
rs9808753	chr21	33415005	A/G	basal_eQTL	SNP_SCREEN	IFNg2LPS1_REP1_PU1	0.452014298149238	-0.122275859674675	-0.287284047998283	-0.165008188323608	0.34484782733662	0.709117466316392	0.14928181735934
rs4817592	chr21	33657266	G/A	basal_eQTL	SNP_SCREEN	IFNg2LPS1_REP1_PU1	0.182817584869727	0.0829431267096953	-0.00354372881513366	-0.086486855524829	0.73798203264715	0.499867117097448	0.301145431626762
rs13046907	chr21	36153864	G/T	resp_eQTL	SNP_SCREEN	IFNg2LPS1_REP1_PU1	0.302730424522072	-0.229457592195557	-0.296347830379153	-0.0668902381835967	0.518943930090462	0.60873233694235	0.215573627140366
rs11910590	chr21	36256216	C/T	basal_eQTL	SNP_SCREEN	IFNg2LPS1_REP1_PU1	0.430596268267305	-0.580170517260582	-0.492116416939361	0.088054100321221	0.365929738279229	0.697791703837415	0.15627419825714
rs4816553	chr21	36959329	G/T	basal_eQTL	SNP_SCREEN	IFNg2LPS1_REP1_PU1	0.858150194495646	-0.683063880443464	-0.68805329370523	-0.00498941326176638	0.0664366947478679	0.930201062273282	0.0314231688675455
rs2298682	chr21	37072590	A/G	basal_eQTL	SNP_SCREEN	IFNg2LPS1_REP1_PU1	0.878551915232994	-0.932986620520029	-0.829989525467105	0.102997095052924	0.0562325701583891	0.935041057065115	0.0291693191110696
rs9977672	chr21	39091357	G/A	GWAS_eQTL	SNP_SCREEN	IFNg2LPS1_REP1_PU1	0.742654005461931	-0.221150082390941	-0.312845686394422	-0.0916956040034811	0.129213472264052	0.875755540310533	0.0576171065153438
rs34723737	chr21	42415456	G/A	basal_eQTL	SNP_SCREEN	IFNg2LPS1_REP1_PU1	0.575824555466466	-0.942552018191363	-0.778697896987386	0.163854121203977	0.239709819006045	0.792365827696002	0.101074262516474
rs11089006	chr21	45486332	G/C	basal_eQTL	SNP_SCREEN	IFNg2LPS1_REP1_PU1	0.0466097405534587	-1.00105161132454	-0.68290391434611	0.318147696978434	1.33152331449961	0.253942724394706	0.595264225444148
rs8132068	chr21	46157635	T/C	basal_eQTL	SNP_SCREEN	IFNg2LPS1_REP1_PU1	0.539226248000256	-0.762359198196791	-0.901499400974027	-0.139140202777236	0.268228975737901	0.772741882469674	0.111965548435015
rs13051590	chr21	46290928	C/A	basal_eQTL	SNP_SCREEN	IFNg2LPS1_REP1_PU1	0.141835285592354	-0.602823485843485	-0.376581883396641	0.226241602446844	0.848215712511853	0.445852897695219	0.350808406438391
rs9606617	chr22	17113582	G/A	basal_eQTL	SNP_SCREEN	IFNg2LPS1_REP1_PU1	0.382490499174579	-0.275295081730109	-0.0814784636088356	0.193816618121274	0.417379347980426	0.668099986269277	0.175158537171875
rs4819559	chr22	17135620	A/C	basal_eQTL	SNP_SCREEN	IFNg2LPS1_REP1_PU1	0.0506440101917166	-0.140856885686092	-0.244207592559568	-0.103350706873476	1.2954719124856	0.264833452822877	0.577027157227977
rs1470341	chr22	17715343	G/A	basal_eQTL	SNP_SCREEN	IFNg2LPS1_REP1_PU1	0.57924018302311	-0.518355103628831	-0.334579317426807	0.183775786202024	0.237141317909192	0.794145443293913	0.100099951684434
rs372579	chr22	18905725	G/A	basal_eQTL	SNP_SCREEN	IFNg2LPS1_REP1_PU1	0.209536321565115	-0.762074129342792	-0.634557213695516	0.127516915647276	0.67874068444924	0.526766245927432	0.278382061495207
rs5993493	chr22	19069466	C/T	basal_eQTL	SNP_SCREEN	IFNg2LPS1_REP1_PU1	0.114066305480584	-0.211991206239185	-0.0475855369414679	0.164405669297717	0.942842624687323	0.398317508392087	0.399770603379895
rs7288991	chr22	19146788	G/A	caQTL_eQTL	SNP_SCREEN	IFNg2LPS1_REP1_PU1	0.0642292029878509	-0.793786198466512	-0.477576928122219	0.316209270344293	1.19226746705839	0.303369080222612	0.518028685160997
rs13053818	chr22	19872129	G/A	basal_eQTL	SNP_SCREEN	IFNg2LPS1_REP1_PU1	0.0188212543019319	0.936741722549998	1.16816748547621	0.231425762926215	1.7253514373245	0.140177153252099	0.853322764009049
rs5758867	chr22	22587920	C/T	basal_eQTL	SNP_SCREEN	IFNg2LPS1_REP1_PU1	0.000000261946276960064	-0.514839449718623	0.609859174398563	1.12469862411719	6.5817877697955	0.00000999008904544243	5.00043064072578
rs6003820	chr22	23646070	T/C	basal_eQTL	SNP_SCREEN	IFNg2LPS1_REP1_PU1	0.699921207720607	0.177991249312134	0.163794843695886	-0.0141964056162477	0.154950847097395	0.856319530684725	0.0673641506040792
rs131436	chr22	23660937	T/A	basal_eQTL	SNP_SCREEN	IFNg2LPS1_REP1_PU1	0.87062793329608	-0.392504496138256	-0.376873029815305	0.0156314663229512	0.0601674030162766	0.933961682080955	0.0296709413311136
rs5759953	chr22	23671993	A/G	basal_eQTL	SNP_SCREEN	IFNg2LPS1_REP1_PU1	0.423516159028497	-0.311809436236015	-0.336785208981269	-0.0249757727452548	0.373130014747613	0.693879479851272	0.158715955742365
rs5760119	chr22	23924644	G/C	basal_eQTL	SNP_SCREEN	IFNg2LPS1_REP1_PU1	0.556652587431776	-0.423484894765148	-0.555413337371231	-0.131928442606083	0.254415767903842	0.779807171247048	0.108012775279476
rs2257364	chr22	23955437	A/G	basal_eQTL	SNP_SCREEN	IFNg2LPS1_REP1_PU1	0.00100985495875384	0.434435139370573	0.0595438057746362	-0.374891333595937	2.99574099763932	0.014049051375871	1.85235299932711
rs512160	chr22	25521888	C/T	basal_eQTL	SNP_SCREEN	IFNg2LPS1_REP1_PU1	0.751074745018723	0.10902922468627	0.217978891922452	0.108949667236182	0.124316840979996	0.877642544100061	0.0566823323111317
rs5761162	chr22	25730936	T/C	basal_eQTL	SNP_SCREEN	IFNg2LPS1_REP1_PU1	0.0378299224391769	0.544986609603529	0.364167656274674	-0.180818953328855	1.42216454911889	0.226161590366107	0.645581150553221
rs11635	chr22	32388064	T/C	basal_eQTL	SNP_SCREEN	IFNg2LPS1_REP1_PU1	0.956797816094207	-0.361301344211665	-0.40582275390123	-0.0445214096895651	0.0191798246383955	0.973969981224292	0.0114544283262594
rs5999941	chr22	35696139	C/T	resp_eQTL	SNP_SCREEN	IFNg2LPS1_REP1_PU1	0.725748701106039	0.00852543476612447	-0.0731715065963504	-0.0816969413624749	0.139213732765299	0.868141268854171	0.0614095982200917
rs11913068	chr22	36497588	A/C	basal_eQTL	SNP_SCREEN	IFNg2LPS1_REP1_PU1	0.0500365984622166	-0.265082078637695	-0.00939210373013808	0.255689974907557	1.30071222174643	0.262937134824122	0.580148073801197
rs4821518	chr22	36700697	C/T	basal_eQTL	SNP_SCREEN	IFNg2LPS1_REP1_PU1	0.0407025560489416	-0.777923620818109	-0.494168897605512	0.283754723212597	1.39037831698867	0.235847211713002	0.627369253803759
rs5756736	chr22	37574182	G/A	basal_eQTL	SNP_SCREEN	IFNg2LPS1_REP1_PU1	0.802549540232909	-0.555415106713767	-0.519450339446179	0.0359647672675882	0.0955281497196957	0.90568773560605	0.0430215132274065
rs6000852	chr22	37639342	T/C	basal_eQTL	SNP_SCREEN	IFNg2LPS1_REP1_PU1	0.159293768643467	0.0254928781177622	-0.150658864736444	-0.176151742854206	0.797801212878648	0.469810421652464	0.328077353637687
rs5756825	chr22	37803943	T/C	basal_eQTL	SNP_SCREEN	IFNg2LPS1_REP1_PU1	0.602238829955008	-0.745526195021215	-0.793173094326952	-0.0476468993057378	0.220231246346456	0.809946935010818	0.0915434336977824
rs5756845	chr22	37867191	C/T	basal_eQTL	SNP_SCREEN	IFNg2LPS1_REP1_PU1	0.0166825286060761	-0.532209125074953	-0.240989145574716	0.291219979500236	1.77773812177763	0.128131087766113	0.892345486904204
rs8140617	chr22	38574434	G/A	basal_eQTL	SNP_SCREEN	IFNg2LPS1_REP1_PU1	0.0050936436875568	0.353842877034306	-0.0565570787843866	-0.410399955818692	2.29297143823777	0.0521626844299799	1.28264006675604
rs7292074	chr22	38870446	C/A	basal_eQTL	SNP_SCREEN	IFNg2LPS1_REP1_PU1	0.102381845021663	-0.840083097929211	-0.556086818519705	0.283996279409506	0.989777048301036	0.376193756126112	0.4245884169262
rs12627804	chr22	39358080	T/G	basal_eQTL	SNP_SCREEN	IFNg2LPS1_REP1_PU1	0.429614629794009	-0.592548851751502	-0.801760804364881	-0.209211952613379	0.366920937898289	0.697791703837415	0.15627419825714
rs7289990	chr22	40821782	G/A	basal_eQTL	SNP_SCREEN	IFNg2LPS1_REP1_PU1	0.560518656636529	-0.0167361427550281	0.0534709965581777	0.0702071393132058	0.251409927512451	0.783238956715099	0.106105719742147
rs139451	chr22	41214020	G/A	caQTL_eQTL	SNP_SCREEN	IFNg2LPS1_REP1_PU1	0.284920780858458	-0.244889435468812	-0.433692297252303	-0.18880286178349	0.545275874091421	0.586820081246656	0.231495032822297
rs6002337	chr22	41330799	T/G	basal_eQTL	SNP_SCREEN	IFNg2LPS1_REP1_PU1	0.749386224659598	-0.446669078958569	-0.45523732695427	-0.00856824799570072	0.125294294441192	0.877215199376116	0.0568938519740088
rs4822043	chr22	41580935	T/C	basal_eQTL	SNP_SCREEN	IFNg2LPS1_REP1_PU1	0.565129709976507	-0.57743285641925	-0.598943754198171	-0.0215108977789206	0.247851860389797	0.787195792486167	0.103917235848213
rs7291082	chr22	41751175	G/A	resp_eQTL	SNP_SCREEN	IFNg2LPS1_REP1_PU1	0.215816994877605	-0.662597245662115	-0.500686686671755	0.16191055899036	0.665914359046293	0.533027275454555	0.273250567190454
rs133377	chr22	42070946	C/T	basal_eQTL	SNP_SCREEN	IFNg2LPS1_REP1_PU1	0.000000144733398293264	0.83476648902594	1.92726549455399	1.09249900552805	6.83943124067911	0.00000571696923258392	5.24283414505265
rs7287384	chr22	42521148	C/T	basal_eQTL	SNP_SCREEN	IFNg2LPS1_REP1_PU1	0.755036333022818	-0.558454591345312	-0.562073813639002	-0.00361922229368972	0.122032149229541	0.879947507189922	0.0555432346881546
rs7290824	chr22	45131934	C/T	basal_eQTL	SNP_SCREEN	IFNg2LPS1_REP1_PU1	0.130507892290986	-0.105599149305599	-0.340531627164742	-0.234932477859143	0.884363224151113	0.427679196663202	0.368881874349478
rs547698	chr22	45131964	C/T	basal_eQTL	SNP_SCREEN	IFNg2LPS1_REP1_PU1	0.00000000000000370613743343821	4.80805004374407	2.21745503003922	-2.59059501370485	14.4310784799234	0.000000000000683164666897111	12.1654746033384
rs9616371	chr22	49912690	G/A	basal_eQTL	SNP_SCREEN	IFNg2LPS1_REP1_PU1	0.0201371666069673	0.393583200013798	0.563878404796651	0.170295204782853	1.69600163673799	0.146043975523317	0.835516353452114
rs2038048	chr22	50074188	C/T	basal_eQTL	SNP_SCREEN	IFNg2LPS1_REP1_PU1	0.817886381150915	-1.01637098887997	-1.0635718681954	-0.0472008793154366	0.0873070233047382	0.911877356404145	0.0400635684902374
rs56133520	chr22	50227794	G/A	resp_eQTL	SNP_SCREEN	IFNg2LPS1_REP1_PU1	0.513666990752643	-0.588774773691669	-0.5081015022677	0.0806732714239682	0.289318341993378	0.754904740907962	0.122107847189515
rs73172252	chr22	50535350	G/A	basal_eQTL	SNP_SCREEN	IFNg2LPS1_REP1_PU1	0.415732788279739	-0.330839813293168	-0.259769646573157	0.071070166720011	0.381185721927725	0.686613673255473	0.16328755226437
rs5770775	chr22	50545626	T/C	basal_eQTL	SNP_SCREEN	IFNg2LPS1_REP1_PU1	0.262973833519056	-0.720461490442188	-0.882572700974682	-0.162111210532494	0.580087462626727	0.56861986289751	0.245177973706226
rs2269386	chr22	50570783	T/C	basal_eQTL	SNP_SCREEN	IFNg2LPS1_REP1_PU1	0.00333808235924569	-0.437675897121453	-0.985967836561252	-0.5482919394398	2.47650295234081	0.0390679268711718	1.40817963388139
rs334756	chr3	3143241	A/G	basal_eQTL	SNP_SCREEN	IFNg2LPS1_REP1_PU1	0.0120043639235596	0.43091814101437	0.972550494244865	0.541632353230495	1.92066084700276	0.103103849234237	0.986725120652635
rs35083095	chr3	4362134	T/C	basal_eQTL	SNP_SCREEN	IFNg2LPS1_REP1_PU1	0.0000000293329495568249	0.0624753215531991	1.27934168808245	1.21686636652925	7.53264426460734	0.00000127224479254307	5.89542931807262
rs1543144	chr3	9071340	G/A	basal_eQTL	SNP_SCREEN	IFNg2LPS1_REP1_PU1	0.0781631904130564	-0.0938641783264775	0.0821431595647032	0.176007337891181	1.10699772218453	0.328701477554526	0.483198343705613
rs4686374	chr3	9811788	G/T	basal_eQTL	SNP_SCREEN	IFNg2LPS1_REP1_PU1	0.0000487958310922653	0.933154923579234	0.35159808291685	-0.581556840662384	4.31161728068099	0.000981239803419008	3.00822484320656
rs17032621	chr3	10283954	A/G	basal_eQTL	SNP_SCREEN	IFNg2LPS1_REP1_PU1	0.00497190427887531	-0.690882756888491	-0.613473678574268	0.0774090783142229	2.30347724116403	0.0511528012319636	1.29113057844697
rs4684063	chr3	11267936	C/T	basal_eQTL	SNP_SCREEN	IFNg2LPS1_REP1_PU1	0.848895170663655	-0.483641432248569	-0.530994775090732	-0.047353342842163	0.0711459370979006	0.927079293184241	0.0328831190166209
rs299654	chr3	12508579	A/G	basal_eQTL	SNP_SCREEN	IFNg2LPS1_REP1_PU1	0.0933864791261985	-0.115008298117684	-0.357066749646397	-0.242058451528713	1.02971599813769	0.364322560541713	0.438513934397936
rs1902658	chr3	14173657	G/A	basal_eQTL	SNP_SCREEN	IFNg2LPS1_REP1_PU1	0.351266054168117	0.15934862279103	0.24837237359384	0.0890237508028096	0.45436381775649	0.648381964773685	0.188169073879356
rs13090327	chr3	14655811	A/G	basal_eQTL	SNP_SCREEN	IFNg2LPS1_REP1_PU1	0.331603880169574	0.0913108357245767	0.218148140228262	0.126837304503685	0.479380396317253	0.634103170472395	0.197840075364964
rs6774846	chr3	14729279	C/T	basal_eQTL	SNP_SCREEN	IFNg2LPS1_REP1_PU1	0.515371861262246	-0.346248380076095	-0.300108539477037	0.0461398405990582	0.287879297139676	0.755468891393034	0.121783414282605
rs11128731	chr3	15017823	T/C	basal_eQTL	SNP_SCREEN	IFNg2LPS1_REP1_PU1	0.657070701379342	-0.470755648342903	-0.535069047649403	-0.0643133993065002	0.182387897461684	0.832829064516312	0.0794441269908
rs6442531	chr3	15516906	T/C	basal_eQTL	SNP_SCREEN	IFNg2LPS1_REP1_PU1	0.439255156015676	-0.603610282416286	-0.786879085952642	-0.183268803536357	0.357283132015901	0.700048606915443	0.154871804296771
rs6776854	chr3	16416466	C/T	basal_eQTL	SNP_SCREEN	IFNg2LPS1_REP1_PU1	0.000292682383444568	0.370981581388232	0.71945270329256	0.348471121904328	3.53360341696853	0.00472564549036047	2.32553886149228
rs36060625	chr3	23807344	A/C	basal_eQTL	SNP_SCREEN	IFNg2LPS1_REP1_PU1	0.188547524312348	-0.23258419009034	-0.540864003188651	-0.30827981309831	0.724579165642581	0.506511742821089	0.295410481629893
rs6768377	chr3	25625211	G/A	basal_eQTL	SNP_SCREEN	IFNg2LPS1_REP1_PU1	0.0979403831327466	-0.0674018660226496	0.0141654559248508	0.0815673219475004	1.00903820139895	0.3690700638665	0.432891180013904
rs3736605	chr3	25630287	C/T	basal_eQTL	SNP_SCREEN	IFNg2LPS1_REP1_PU1	0.739260568947555	0.169088175913638	0.289954680322733	0.120866504409095	0.131202457802465	0.874022358948681	0.0584774572468002
rs2110194	chr3	37055596	C/T	basal_eQTL	SNP_SCREEN	IFNg2LPS1_REP1_PU1	0.470059323928378	0.16604811356044	0.0440959860393552	-0.121952127521084	0.327847328385788	0.720819091694517	0.142173719104778
rs7374391	chr3	38556844	C/T	basal_eQTL	SNP_SCREEN	IFNg2LPS1_REP1_PU1	0.411184965099247	-0.976096096441476	-1.40161055838438	-0.4255144619429	0.385962773618344	0.685603006224409	0.163927286791086
rs6782263	chr3	38860899	G/C	resp_eQTL	SNP_SCREEN	IFNg2LPS1_REP1_PU1	0.230957459954423	-0.432644316230003	-0.399879584610483	0.0327647316195195	0.636468005425587	0.545451920129543	0.263243525080575
rs28362641	chr3	39108083	C/T	basal_eQTL	SNP_SCREEN	IFNg2LPS1_REP1_PU1	0.0627030736689359	-0.305810769501845	-0.00598318628372053	0.299827583218124	1.20271116977949	0.301519997729753	0.520683878828403
rs4973999	chr3	40418892	G/A	basal_eQTL	SNP_SCREEN	IFNg2LPS1_REP1_PU1	0.0294534314469712	-0.0815758808171218	0.231909000291164	0.313484881108286	1.53086410082016	0.187755015448704	0.726408452978369
rs342519	chr3	42491046	G/A	basal_eQTL	SNP_SCREEN	IFNg2LPS1_REP1_PU1	0.144039472706144	0.000737860443100703	0.0933375261227267	0.092599665679626	0.841518477145457	0.449656192943549	0.34711942083678
rs73086561	chr3	44248906	A/G	resp_eQTL	SNP_SCREEN	IFNg2LPS1_REP1_PU1	0.299833968283207	-0.0172362464050305	-0.0539198571873083	-0.0366836107822778	0.523119167344036	0.606980185925437	0.216825485668889
rs2373227	chr3	46365087	T/C	basal_eQTL	SNP_SCREEN	IFNg2LPS1_REP1_PU1	0.102636345577382	0.00672191936608853	0.179485002899334	0.172763083533245	0.98869881964786	0.376503476645387	0.42423100915535
rs6442019	chr3	46679828	G/A	basal_eQTL	SNP_SCREEN	IFNg2LPS1_REP1_PU1	0.0000000000508934878475668	1.98916283218429	0.0515517653986205	-1.93761106678567	10.2933377849089	0.00000000375254650396059	8.42567391699586
rs6806112	chr3	48234587	A/T	basal_eQTL	SNP_SCREEN	IFNg2LPS1_REP1_PU1	0.406383585634764	-0.225036804556891	-0.382613206247678	-0.157576401690787	0.391063842092769	0.684910666174577	0.164366070430937
rs4974082	chr3	48961890	G/A	basal_eQTL	SNP_SCREEN	IFNg2LPS1_REP1_PU1	0.482866067626503	-0.0592185454728179	-0.012604090590895	0.046614454881923	0.316173312637236	0.73057437865241	0.136335562626417
rs73082337	chr3	48972137	C/G	basal_eQTL	SNP_SCREEN	IFNg2LPS1_REP1_PU1	0.0853545877845138	-0.672543772263942	-0.719862554332241	-0.0473187820682985	1.06877313071854	0.343905916537968	0.463560352535973
rs1464569	chr3	49422917	A/G	basal_eQTL	SNP_SCREEN	IFNg2LPS1_REP1_PU1	0.630852467537589	-0.616277428042679	-0.710672068621053	-0.0943946405783739	0.200072193887103	0.824906672121451	0.0835951836626902
rs7621026	chr3	49937901	A/G	basal_eQTL	SNP_SCREEN	IFNg2LPS1_REP1_PU1	0.636245424039061	-0.370115955065831	-0.280088225716252	0.0900277293495794	0.196375328147101	0.824906672121451	0.0835951836626902
rs9867588	chr3	50489449	T/C	basal_eQTL	SNP_SCREEN	IFNg2LPS1_REP1_PU1	0.884014888371994	-0.652659050472863	-0.580292183831407	0.0723668666414562	0.0535404206392431	0.935392734162582	0.0290060078777527
rs201194	chr3	50605544	C/T	basal_eQTL	SNP_SCREEN	IFNg2LPS1_REP1_PU1	0.189711237453716	-0.751929373608369	-0.561623039573295	0.190306334035074	0.721906943125078	0.507425945885875	0.294627330044964
rs11130329	chr3	52862839	C/A	caQTL_eQTL	SNP_SCREEN	IFNg2LPS1_REP1_PU1	0.935105914916957	-0.0109560465698612	0.0245760677573804	0.0355321143272416	0.0291391959094213	0.959466867595291	0.0179700177695515
rs1864367	chr3	53077688	T/C	basal_eQTL	SNP_SCREEN	IFNg2LPS1_REP1_PU1	0.719935796379408	0.877767929990215	0.815064179498238	-0.062703750491977	0.142706232070697	0.865958663181757	0.0625028386761133
rs113993940	chr3	56692277	G/A	basal_eQTL	SNP_SCREEN	IFNg2LPS1_REP1_PU1	0.0545164015841067	-1.14600474200365	-0.86742923267939	0.278575509324258	1.26347281798302	0.274693121421512	0.561152215592481
rs9851853	chr3	56759969	A/G	basal_eQTL	SNP_SCREEN	IFNg2LPS1_REP1_PU1	0.207248995908245	-0.0967272006323539	-0.28536112006215	-0.188633919429796	0.683507564867266	0.525844349167204	0.279142788738668
rs4681753	chr3	57716746	C/G	basal_eQTL	SNP_SCREEN	IFNg2LPS1_REP1_PU1	0.281702440872675	-0.631726714224251	-0.716870665184706	-0.0851439509604545	0.550209389957993	0.583997937404271	0.233588686749802
rs56697644	chr3	58021372	T/C	basal_eQTL	SNP_SCREEN	IFNg2LPS1_REP1_PU1	0.507689415247091	-0.118894063643269	-0.0318902049602816	0.0870038586829869	0.294401891052161	0.749672220645237	0.125128581782949
rs11713310	chr3	58335257	G/A	basal_eQTL	SNP_SCREEN	IFNg2LPS1_REP1_PU1	0.249241915085833	-0.695912130716242	-0.489038733154257	0.206873397561985	0.603378920440811	0.556903248238322	0.254220249002206
rs12485250	chr3	69012875	C/A	basal_eQTL	SNP_SCREEN	IFNg2LPS1_REP1_PU1	0.237815635129167	-0.0530850464328831	0.062455172115699	0.115540218548582	0.623759596197123	0.547396654428426	0.261697861233008
rs4075816	chr3	72318755	A/G	caQTL_eQTL	SNP_SCREEN	IFNg2LPS1_REP1_PU1	0.347227200419676	-0.235757775196508	-0.356770419411016	-0.121012644214508	0.459386261233256	0.647287796639528	0.188902580688037
rs6789919	chr3	72960133	T/C	basal_eQTL	SNP_SCREEN	IFNg2LPS1_REP1_PU1	0.269002329897139	-0.220008691293235	-0.18732108207954	0.0326876092136955	0.570243958447077	0.572901620686627	0.241919949169023
rs62264176	chr3	97749587	T/C	basal_eQTL	SNP_SCREEN	IFNg2LPS1_REP1_PU1	0.545003621314124	0.314015490451663	0.178232175763547	-0.135783314688115	0.263600612014153	0.775272032377391	0.110545882744349
rs10804679	chr3	98596712	C/A	caQTL_eQTL	SNP_SCREEN	IFNg2LPS1_REP1_PU1	0.10521499058983	-0.16134165497857	0.0729880584957384	0.234329713474308	0.97792237932069	0.382160195705589	0.417754549320905
rs1381090	chr3	98601019	T/A	basal_eQTL	SNP_SCREEN	IFNg2LPS1_REP1_PU1	0.705020765143803	0.0484888375396901	-0.0408986490768499	-0.0893874866165399	0.151798091441848	0.857814044278378	0.0666068476951364
rs1143776	chr3	100709274	G/A	basal_eQTL	SNP_SCREEN	IFNg2LPS1_REP1_PU1	0.0109778028460847	4.67955100713931	4.84015868056585	0.160607673426535	1.95948457311957	0.0972882112439508	1.01193978153925
rs901281	chr3	105507128	A/G	basal_eQTL	SNP_SCREEN	IFNg2LPS1_REP1_PU1	0.101461349894369	-0.171487623397938	-0.129884124396789	0.0416034990011487	0.993699363901371	0.374679271901961	0.426340332386859
rs11709183	chr3	108588823	T/G	basal_eQTL	SNP_SCREEN	IFNg2LPS1_REP1_PU1	0.317421997196382	0.248382553793369	0.0770289555104612	-0.171353598282907	0.498362980133219	0.625711091587469	0.203626146488774
rs9856271	chr3	111978595	A/G	basal_eQTL	SNP_SCREEN	IFNg2LPS1_REP1_PU1	0.612466655423786	-0.545483621075067	-0.423902079367953	0.121581541707114	0.212917550652653	0.817566141894389	0.0874771024012765
rs11489073	chr3	112611209	A/G	basal_eQTL	SNP_SCREEN	IFNg2LPS1_REP1_PU1	0.161088796574731	0.97442862720509	1.15730905069636	0.182880423491266	0.792934662901482	0.47080227119985	0.327161450741128
rs73214381	chr3	112998126	C/T	basal_eQTL	SNP_SCREEN	IFNg2LPS1_REP1_PU1	0.0997728232773947	0.550787184299484	0.697238266788876	0.146451082489392	1.00098773835154	0.372171138431024	0.42925730908314
rs2293562	chr3	113010921	A/T	basal_eQTL	SNP_SCREEN	IFNg2LPS1_REP1_PU1	0.0408361130588064	-0.106338093351897	0.112255357218066	0.218593450569963	1.3889556024678	0.235847211713002	0.627369253803759
rs1082589	chr3	113296346	T/C	basal_eQTL	SNP_SCREEN	IFNg2LPS1_REP1_PU1	0.171207617863134	0.0376517274118915	0.0442063768920868	0.00655464948019528	0.766476915346258	0.486859624892549	0.312596239858347
rs9825453	chr3	119722683	T/C	basal_eQTL	SNP_SCREEN	IFNg2LPS1_REP1_PU1	0.436950334079068	-0.44635296835542	-0.273679917539955	0.172673050815465	0.359567924268041	0.699817421792897	0.155015250057828
rs13064815	chr3	120173274	C/G	basal_eQTL	SNP_SCREEN	IFNg2LPS1_REP1_PU1	0.819488040367283	1.61817197601629	1.64055819283292	0.0223862168166351	0.086457380153757	0.912742973460438	0.0396515016804588
rs13314898	chr3	120301976	A/G	basal_eQTL	SNP_SCREEN	IFNg2LPS1_REP1_PU1	0.336942192469261	-0.354753908488098	-0.512329211310465	-0.157575302822367	0.472444602526593	0.635935264284987	0.196587091576004
rs78654812	chr3	121659058	C/A	basal_eQTL	SNP_SCREEN	IFNg2LPS1_REP1_PU1	0.50134887938442	0.0268938030748419	0.0126364941299903	-0.0142573089448516	0.299859951457011	0.746629872204774	0.126894638205369
rs55961674	chr3	122478045	C/T	basal_eQTL	SNP_SCREEN	IFNg2LPS1_REP1_PU1	0.780157778423766	-0.653303115406391	-0.58929940352306	0.0640037118833305	0.107817557092349	0.894449802955165	0.0484440272724507
rs2063515	chr3	122716903	G/A	basal_eQTL	SNP_SCREEN	IFNg2LPS1_REP1_PU1	0.893915804453157	-0.181328558919305	-0.241901885994198	-0.0605733270748925	0.0487033843174513	0.938463103678397	0.0275827972928909
rs78950981	chr3	122796579	A/G	basal_eQTL	SNP_SCREEN	IFNg2LPS1_REP1_PU1	0.196295083960016	-0.0514897889430493	-0.0193994797323558	0.0320903092106934	0.707090576792109	0.516429155114078	0.286989247529278
rs3898025	chr3	122817545	A/T	basal_eQTL	SNP_SCREEN	IFNg2LPS1_REP1_PU1	0.128789966054146	-0.70965261533128	-0.973048291990518	-0.263395676659238	0.890117971270181	0.424565432059272	0.372055368806512
rs2279198	chr3	124730362	A/G	basal_eQTL	SNP_SCREEN	IFNg2LPS1_REP1_PU1	0.0000237418026587107	-0.723595178813537	-0.162911468333338	0.560683710480199	4.62448630918055	0.000500160642676839	3.30089048561783
rs11718493	chr3	126529005	C/T	basal_eQTL	SNP_SCREEN	IFNg2LPS1_REP1_PU1	0.0219180961878229	-0.836724805821117	-0.562974689771299	0.273750116049818	1.65919717149382	0.153913742118934	0.812722602650756
rs59159291	chr3	131361178	T/C	basal_eQTL	SNP_SCREEN	IFNg2LPS1_REP1_PU1	0.000878920023702305	-0.23986940848545	-0.763830552817723	-0.523961144332272	3.05605064124589	0.012383255365793	1.90716517102246
rs3762670	chr3	132315570	T/G	basal_eQTL	SNP_SCREEN	IFNg2LPS1_REP1_PU1	0.77760926435565	-0.0222876978405383	-0.0549111607552694	-0.0326234629147311	0.10923857391181	0.893079798938057	0.0491097340676655
rs9835254	chr3	132444678	T/C	basal_eQTL	SNP_SCREEN	IFNg2LPS1_REP1_PU1	0.310628803149412	-0.164358551781355	-0.300524679613722	-0.136166127832367	0.507758276653563	0.616612202974878	0.20998788468215
rs4854748	chr3	133728037	C/T	basal_eQTL	SNP_SCREEN	IFNg2LPS1_REP1_PU1	0.773742686771512	1.36207093544946	1.37004913499515	0.00797819954568779	0.111403442798691	0.891645389221528	0.0498078318621544
rs4037092	chr3	137284314	C/T	resp_eQTL	SNP_SCREEN	IFNg2LPS1_REP1_PU1	0.000155749048648808	3.72883910212136	3.43898601605162	-0.289853086069738	3.80757459743178	0.0027561351648893	2.55969948780717
rs9826495	chr3	139325737	G/T	basal_eQTL	SNP_SCREEN	IFNg2LPS1_REP1_PU1	0.88889438121722	-0.491600931150885	-0.545187434085259	-0.053586502934374	0.0511498390067987	0.936748152097423	0.0283771549565384
rs11919679	chr3	139450527	A/G	resp_eQTL	SNP_SCREEN	IFNg2LPS1_REP1_PU1	0.0722154605040124	-0.274375505117205	-0.624258380499022	-0.349882875381817	1.1413698149956	0.318053956263592	0.497499197877856
rs6785099	chr3	139674109	C/T	basal_eQTL	SNP_SCREEN	IFNg2LPS1_REP1_PU1	0.642321778284084	-0.489667975741897	-0.39324027192904	0.0964277038128565	0.192247352735614	0.824906672121451	0.0835951836626902
rs967526	chr3	141226843	T/C	basal_eQTL	SNP_SCREEN	IFNg2LPS1_REP1_PU1	0.059858391586538	0.176222876481932	-0.0540414056024379	-0.230264282084369	1.22287495696586	0.294237249309827	0.531302348108539
rs1991431	chr3	141414608	G/A	basal_eQTL	SNP_SCREEN	IFNg2LPS1_REP1_PU1	0.663172473906657	-0.333847990954067	-0.452964699377752	-0.119116708423684	0.178373508209499	0.833172766715474	0.0792649339457106
rs6781598	chr3	142214807	C/T	basal_eQTL	SNP_SCREEN	IFNg2LPS1_REP1_PU1	0.00000000000517263964172761	1.31432696130099	0.14606028887745	-1.16826667242354	11.2862877761938	0.00000000049747299510876	9.3032304895787
rs16853938	chr3	143614188	G/T	basal_eQTL	SNP_SCREEN	IFNg2LPS1_REP1_PU1	0.321916379673086	0.0101574141851591	0.0939948245211195	0.0838374103359604	0.49225692508308	0.628489878055487	0.201701712313817
rs9854622	chr3	144215210	A/G	basal_eQTL	SNP_SCREEN	IFNg2LPS1_REP1_PU1	0.232907961270436	-0.677212172559346	-0.951311479889088	-0.274099307329742	0.632815666138029	0.545754671959963	0.263002537803438
rs1079369	chr3	146544994	A/G	basal_eQTL	SNP_SCREEN	IFNg2LPS1_REP1_PU1	0.600892595418815	-0.533231953837145	-0.595131243055582	-0.0618992892184369	0.221203147606936	0.809489735919657	0.0917886535958641
rs7636866	chr3	150743781	A/T	basal_eQTL	SNP_SCREEN	IFNg2LPS1_REP1_PU1	0.970976986701852	-0.317280079363726	-0.302943217213029	0.0143368621506968	0.0127910632607249	0.983875902237515	0.00705967633720339
rs13099394	chr3	152386448	C/T	basal_eQTL	SNP_SCREEN	IFNg2LPS1_REP1_PU1	0.881779224700646	-0.200838438203741	-0.163522874926733	0.0373155632770083	0.0546401376532182	0.935041057065115	0.0291693191110696
rs9841	chr3	158672606	A/T	basal_eQTL	SNP_SCREEN	IFNg2LPS1_REP1_PU1	0.12621756717303	1.14185648602404	1.05650306621145	-0.0853534198125954	0.898880195049461	0.420471774980035	0.376263151784818
rs6806555	chr3	179240336	A/G	basal_eQTL	SNP_SCREEN	IFNg2LPS1_REP1_PU1	0.000000000250212113622858	2.24931796172404	0.850160347394609	-1.39915761432943	9.6016916684547	0.0000000162785057451106	7.78838546286429
rs13089906	chr3	179348516	T/C	basal_eQTL	SNP_SCREEN	IFNg2LPS1_REP1_PU1	0.0756536377522256	-0.339014505968294	-0.636475838441691	-0.297461332473397	1.12117018439249	0.322818192572431	0.491041998388679
rs1983421	chr3	183196157	T/C	basal_eQTL	SNP_SCREEN	IFNg2LPS1_REP1_PU1	0.587208207852041	-0.293154617900681	-0.178781160989198	0.114373456911483	0.231207882588006	0.799325880473055	0.0972761252702389
rs13085287	chr3	183208094	C/T	basal_eQTL	SNP_SCREEN	IFNg2LPS1_REP1_PU1	0.217614336080517	-0.443645293410498	-0.52573105312493	-0.0820857597144318	0.662312497413316	0.533045860405063	0.273235424999582
rs11917141	chr3	183653559	T/C	basal_eQTL	SNP_SCREEN	IFNg2LPS1_REP1_PU1	0.603452234815148	-0.0863332988118871	0.0311656923549191	0.117498991166806	0.21935710001099	0.809973509351401	0.0915291847394259
rs263018	chr3	183785414	G/A	basal_eQTL	SNP_SCREEN	IFNg2LPS1_REP1_PU1	0.289623728242816	-0.489323903372598	-0.359227440734934	0.130096462637665	0.538165860213932	0.592095828903058	0.227607998351822
rs6782648	chr3	184623106	T/C	basal_eQTL	SNP_SCREEN	IFNg2LPS1_REP1_PU1	0.86945628208151	-1.10940548043743	-1.05131257818979	0.0580929022476395	0.0607522502663177	0.933610337846747	0.0298343480028105
rs11918469	chr3	185291116	C/T	basal_eQTL	SNP_SCREEN	IFNg2LPS1_REP1_PU1	0.000281268604806305	-0.00800077048385912	0.315516404487176	0.323517174971035	3.55087874106732	0.00457475113111432	2.33963252680487
rs34885091	chr3	186384289	G/C	basal_eQTL	SNP_SCREEN	IFNg2LPS1_REP1_PU1	0.197263613355555	-0.692035343272138	-0.547853568681764	0.144181774590374	0.704953015995908	0.516429155114078	0.286989247529278
rs2066500	chr3	186790133	C/T	basal_eQTL	SNP_SCREEN	IFNg2LPS1_REP1_PU1	0.0697764655829693	-0.12846152360447	-0.318164727528369	-0.189703203923899	1.15629103283415	0.313074121439205	0.504352829478715
rs66974970	chr3	191425341	T/C	resp_eQTL	SNP_SCREEN	IFNg2LPS1_REP1_PU1	0.211412985625202	-0.198934541573742	-0.216929443416944	-0.0179949018432025	0.674868340528282	0.528413021698245	0.277026488593447
rs2173777	chr3	192947558	T/C	basal_eQTL	SNP_SCREEN	IFNg2LPS1_REP1_PU1	0.780419583952743	-0.325179703558387	-0.246404371556409	0.0787753320019775	0.107671840897338	0.894449802955165	0.0484440272724507
rs1517214	chr3	194969717	A/G	basal_eQTL	SNP_SCREEN	IFNg2LPS1_REP1_PU1	0.105130711523008	0.0778880874000476	-0.0857285074467153	-0.163616594846763	0.97827039627803	0.382160195705589	0.417754549320905
rs116044101	chr3	195620074	C/A	basal_eQTL	SNP_SCREEN	IFNg2LPS1_REP1_PU1	0.0961186604621281	-0.153143108743798	-0.0396953763272811	0.113447732416517	1.01719229028137	0.366576684383151	0.435835161211646
rs12637288	chr3	196278573	G/A	basal_eQTL	SNP_SCREEN	IFNg2LPS1_REP1_PU1	0.000239252198135951	0.769094116838363	-0.0624470290494552	-0.831541145887818	3.62114406344065	0.00403989207844827	2.39363023646376
rs73219699	chr3	196620271	T/C	basal_eQTL	SNP_SCREEN	IFNg2LPS1_REP1_PU1	0.350387366790407	-0.494341143598368	-0.586560987553199	-0.0922198439548308	0.455451560700652	0.648381964773685	0.188169073879356
rs13319498	chr3	197663105	A/G	basal_eQTL	SNP_SCREEN	IFNg2LPS1_REP1_PU1	0.112514035243871	-0.557329702729585	-0.746041087554016	-0.188711384824431	0.948793299341321	0.395677338568271	0.402658822153929
rs7640149	chr3	198035752	G/A	basal_eQTL	SNP_SCREEN	IFNg2LPS1_REP1_PU1	0.262792466509495	0.0384352362312046	0.232385044688109	0.193949808456904	0.580387088884901	0.56861986289751	0.245177973706226
rs28802875	chr4	167106	A/G	basal_eQTL	SNP_SCREEN	IFNg2LPS1_REP1_PU1	0.0925147892810623	0.639650461327519	0.456998580720855	-0.182651880606664	1.03378883602041	0.3634861703192	0.439512108239098
rs76623740	chr4	564280	T/C	basal_eQTL	SNP_SCREEN	IFNg2LPS1_REP1_PU1	0.825809268291642	-0.342382753464109	-0.425075968329986	-0.0826932148658769	0.0831202472238152	0.915175401533623	0.0384956615425068
rs34434107	chr4	733364	C/T	basal_eQTL	SNP_SCREEN	IFNg2LPS1_REP1_PU1	0.446015952313108	-0.440295210927547	-0.223702823966093	0.216592386961455	0.350649607929874	0.704995185839566	0.151813848640445
rs3806755	chr4	985242	C/A	basal_eQTL	SNP_SCREEN	IFNg2LPS1_REP1_PU1	0.264788723300459	-0.65172769092157	-0.794682547533258	-0.142954856611688	0.577100514370811	0.569191746580196	0.244741405918507
rs4974541	chr4	1250249	A/G	basal_eQTL	SNP_SCREEN	IFNg2LPS1_REP1_PU1	0.851134873130123	-0.424788905955979	-0.382137130562001	0.0426517753939779	0.0700016149859465	0.927079293184241	0.0328831190166209
rs4974609	chr4	1363136	G/T	basal_eQTL	SNP_SCREEN	IFNg2LPS1_REP1_PU1	0.194057872225403	-0.182068361416957	-0.125945373703792	0.056122987713165	0.71206873481159	0.515190149323713	0.2880324494822
rs4974559	chr4	1387060	A/G	basal_eQTL	SNP_SCREEN	IFNg2LPS1_REP1_PU1	0.982931044382062	0.463502547566441	0.473285949026645	0.00978340146020379	0.00747694818493522	0.989260603441274	0.00468928602897566
rs6857794	chr4	2424480	A/G	basal_eQTL	SNP_SCREEN	IFNg2LPS1_REP1_PU1	0.162647556558676	-0.624339110079222	-0.886050997898182	-0.261711887818959	0.788752456704629	0.47080227119985	0.327161450741128
rs231332	chr4	2796150	A/T	basal_eQTL	SNP_SCREEN	IFNg2LPS1_REP1_PU1	0.0000000000160722094315897	0.524946367665114	2.20468741358456	1.67974104591945	10.7939244170767	0.00000000148132196927818	8.82935053615563
rs7678161	chr4	2899873	C/T	basal_eQTL	SNP_SCREEN	IFNg2LPS1_REP1_PU1	0.185062739424207	-1.08293897217089	-0.830479519176454	0.252459452994435	0.732681013399448	0.502897763644158	0.298520295655989
rs894484	chr4	4322138	G/A	basal_eQTL	SNP_SCREEN	IFNg2LPS1_REP1_PU1	0.0894440892919179	-0.5005367564158	-0.153360432638303	0.347176323777497	1.04844835350599	0.35740092738489	0.44684432492042
rs4689500	chr4	6664211	G/A	basal_eQTL	SNP_SCREEN	IFNg2LPS1_REP1_PU1	0.273717256922001	-0.885196753348516	-1.02582104222751	-0.140624288878989	0.562697820968609	0.574759838171025	0.240513586171218
rs3822263	chr4	6695946	T/C	basal_eQTL	SNP_SCREEN	IFNg2LPS1_REP1_PU1	0.376259463700853	-0.610081798114091	-0.701032447862808	-0.0909506497487177	0.424512567859574	0.667430580357889	0.175593898705456
rs62290601	chr4	7937281	T/A	basal_eQTL	SNP_SCREEN	IFNg2LPS1_REP1_PU1	0.31081492148146	1.5249924139496	1.55707513726208	0.0320827233124761	0.507498139930631	0.616612202974878	0.20998788468215
rs184805452	chr4	15655413	C/T	basal_eQTL	SNP_SCREEN	IFNg2LPS1_REP1_PU1	0.0841439108833707	-1.43390302716124	-1.11507358360723	0.318829443554012	1.0749773064907	0.33964658918616	0.468972742342405
rs4470622	chr4	15672552	T/G	basal_eQTL	SNP_SCREEN	IFNg2LPS1_REP1_PU1	0.347346570800687	0.184415771073379	0.266572963578255	0.0821571925048759	0.459236984366106	0.647287796639528	0.188902580688037
rs35931597	chr4	16205529	T/C	basal_eQTL	SNP_SCREEN	IFNg2LPS1_REP1_PU1	0.209563425142921	-0.55053124044543	-0.405333444413923	0.145197796031507	0.678684511977699	0.526766245927432	0.278382061495207
rs35216955	chr4	17525490	A/G	basal_eQTL	SNP_SCREEN	IFNg2LPS1_REP1_PU1	0.0437060078102789	0.109926772058037	0.155797252644162	0.0458704805861252	1.35945886098113	0.244135578980649	0.61236892427398
rs62296304	chr4	17576630	G/A	basal_eQTL	SNP_SCREEN	IFNg2LPS1_REP1_PU1	0.120857977499719	-0.751014741524291	-0.454802342864761	0.29621239865953	0.917724677736588	0.411288994199043	0.385852911746783
rs80237118	chr4	25190579	C/T	basal_eQTL	SNP_SCREEN	IFNg2LPS1_REP1_PU1	0.814212921798353	-0.194293902412688	-0.284593305598415	-0.0902994031857276	0.0892620095208669	0.910535380696641	0.0407031741493669
rs6849634	chr4	25410385	A/G	basal_eQTL	SNP_SCREEN	IFNg2LPS1_REP1_PU1	0.0385376203383085	-0.36044611623218	-0.578035504093587	-0.217589387861407	1.41411510612708	0.229153806957899	0.63987292337632
rs6831024	chr4	25861753	G/T	resp_eQTL	SNP_SCREEN	IFNg2LPS1_REP1_PU1	0.000000315299480443874	0.879715829524333	-0.0164360533305711	-0.896151882854904	6.50127674488972	0.0000114334827990467	4.94182145726783
rs10022599	chr4	26893034	A/G	basal_eQTL	SNP_SCREEN	IFNg2LPS1_REP1_PU1	0.0000103370681036445	0.292788439818569	-0.399427022204504	-0.692215462023073	4.98560262245728	0.000236606947746359	3.62597250686107
rs936589	chr4	37357805	G/A	basal_eQTL	SNP_SCREEN	IFNg2LPS1_REP1_PU1	0.210882794392039	-0.388392021056165	-0.516611968968861	-0.128219947912696	0.675958852244457	0.528374041055371	0.277058527362099
rs4832737	chr4	37810580	G/A	basal_eQTL	SNP_SCREEN	IFNg2LPS1_REP1_PU1	0.0486545394976483	0.11426507538421	-0.111869012104448	-0.226134087488658	1.31287663357022	0.260590414936557	0.584041562593957
rs13122762	chr4	37824914	C/T	basal_eQTL	SNP_SCREEN	IFNg2LPS1_REP1_PU1	0.678080096855975	-0.195644741693136	-0.10073976136319	0.0949049803299458	0.168719002935303	0.84228042612201	0.0745432918241643
rs35805349	chr4	38155028	G/A	basal_eQTL	SNP_SCREEN	IFNg2LPS1_REP1_PU1	0.00000360745142674964	1.15760120710929	-0.127266536102901	-1.28486774321219	5.44279950783991	0.0000985145994564224	4.0064994040859
rs5743566	chr4	38804321	G/C	caQTL_eQTL	SNP_SCREEN	IFNg2LPS1_REP1_PU1	0.00000089221729424393	0.592343414372029	-0.357870369221251	-0.950213783593281	6.04952936289006	0.0000277969669699658	4.55600258897647
rs6839956	chr4	39023766	A/G	basal_eQTL	SNP_SCREEN	IFNg2LPS1_REP1_PU1	0.314564949315725	-0.407161569436084	-0.638754180378189	-0.231592610942105	0.502289670672734	0.621265774898556	0.206722570710255
rs4440229	chr4	39116288	A/G	basal_eQTL	SNP_SCREEN	IFNg2LPS1_REP1_PU1	0.0126539402959656	-0.39353303835353	-0.684861712202433	-0.291328673848903	1.89777421896758	0.107243356071555	0.969629603673202
rs2664188	chr4	40079994	G/A	basal_eQTL	SNP_SCREEN	IFNg2LPS1_REP1_PU1	0.0838763009411805	-0.301123172330025	-0.250816996594987	0.0503061757350376	1.07636073076102	0.339185333970551	0.469562934461792
rs7668687	chr4	40317869	T/C	basal_eQTL	SNP_SCREEN	IFNg2LPS1_REP1_PU1	0.096378944562482	-0.202668542840544	-0.336156424959878	-0.133487882119334	1.01601783393022	0.366827976718857	0.435537549579757
rs4235132	chr4	44639375	T/G	basal_eQTL	SNP_SCREEN	IFNg2LPS1_REP1_PU1	0.54926881872453	0.174194882150663	0.093361139264748	-0.0808337428859153	0.260215054610982	0.777837789384545	0.109110961519603
rs10938499	chr4	47846360	G/C	basal_eQTL	SNP_SCREEN	IFNg2LPS1_REP1_PU1	0.101028622412906	-0.261043260528577	0.0567329517953193	0.317776212323896	0.995555568841442	0.374679271901961	0.426340332386859
rs10938500	chr4	47846561	G/T	basal_eQTL	SNP_SCREEN	IFNg2LPS1_REP1_PU1	0.103739267225176	0.319360803936815	0.512734124786367	0.193373320849553	0.984056824023042	0.378665444062855	0.421744325556668
rs1509657	chr4	48210994	T/C	basal_eQTL	SNP_SCREEN	IFNg2LPS1_REP1_PU1	0.282789826227776	-0.376199289681098	-0.359409566746006	0.0167897229350919	0.548536218965009	0.585155374757568	0.232728801541127
rs13113745	chr4	48262321	C/T	resp_eQTL	SNP_SCREEN	IFNg2LPS1_REP1_PU1	0.642310860001725	-0.191789480565325	-0.271918059186078	-0.080128578620753	0.19225473500139	0.824906672121451	0.0835951836626902
rs13129386	chr4	48264785	C/T	resp_eQTL	SNP_SCREEN	IFNg2LPS1_REP1_PU1	0.325770004665399	-0.65989114313653	-0.713531672501534	-0.0536405293650044	0.487088905932987	0.629508304740461	0.200998536121385
rs9759557	chr4	51947707	G/C	basal_eQTL	SNP_SCREEN	IFNg2LPS1_REP1_PU1	0.852477071580807	1.62987962414913	1.67270203921763	0.0428224150684997	0.0693172930625558	0.927079293184241	0.0328831190166209
rs429664	chr4	52035986	G/T	basal_eQTL	SNP_SCREEN	IFNg2LPS1_REP1_PU1	0.000300847956629376	-0.675688875628812	0.104914837091633	0.780603712720445	3.52165293390675	0.00479831071058902	2.3189116330824
rs56073686	chr4	67437516	G/A	basal_eQTL	SNP_SCREEN	IFNg2LPS1_REP1_PU1	0.343245596472716	0.34405657175235	0.163711595390623	-0.180344976361727	0.464395025656736	0.64235131928735	0.192227379569312
rs1047970	chr4	75482009	T/C	basal_eQTL	SNP_SCREEN	IFNg2LPS1_REP1_PU1	0.141669084977168	0.429568969389686	0.592316196233857	0.162747226844171	0.848724911140348	0.445852897695219	0.350808406438391
rs11097193	chr4	75970004	T/A	resp_eQTL	SNP_SCREEN	IFNg2LPS1_REP1_PU1	0.015410469035672	-0.109298633062256	-0.0587846455684418	0.0505139874938141	1.81218414281927	0.120879281939384	0.917648128505971
rs17005891	chr4	82626709	G/A	basal_eQTL	SNP_SCREEN	IFNg2LPS1_REP1_PU1	0.00391831841272332	0.985473464338497	1.43316504405793	0.447691579719431	2.40690027501054	0.0431209966614128	1.36531120979837
rs4693084	chr4	83320222	T/G	basal_eQTL	SNP_SCREEN	IFNg2LPS1_REP1_PU1	0.336639593708892	0.132522743147659	-0.0162808056489611	-0.14880354879662	0.472834806013076	0.635906730387763	0.196606578452779
rs6834335	chr4	83538797	A/C	basal_eQTL	SNP_SCREEN	IFNg2LPS1_REP1_PU1	0.179740842688822	-0.305964660448928	-0.491885984136075	-0.185921323687147	0.745353226514036	0.496934509860328	0.303700842414269
rs112077450	chr4	86864002	C/T	basal_eQTL	SNP_SCREEN	IFNg2LPS1_REP1_PU1	0.00762916979738627	-0.259204178132985	0.00418273879329889	0.263386916926283	2.11752271919202	0.0715113068311883	1.14562528538539
rs11734330	chr4	87353588	T/G	basal_eQTL	SNP_SCREEN	IFNg2LPS1_REP1_PU1	0.553052883780168	-0.153880928936614	-0.0285657945757347	0.125315134360879	0.257233338793317	0.778498387275465	0.108742282772279
rs2087170	chr4	94241809	T/G	resp_eQTL	SNP_SCREEN	IFNg2LPS1_REP1_PU1	0.414877589742664	-0.242990444849693	-0.347574019451022	-0.104583574601329	0.382080023628381	0.68639433695645	0.163426308257705
rs139238317	chr4	99114530	G/T	basal_eQTL	SNP_SCREEN	IFNg2LPS1_REP1_PU1	0.0585222217982438	-0.0151169235537259	0.221349365688574	0.2364662892423	1.2326791942282	0.289599898473636	0.538201594727471
rs56212993	chr4	99827879	G/A	resp_eQTL	SNP_SCREEN	IFNg2LPS1_REP1_PU1	0.00880657924680683	0.649048192058379	1.06202007181903	0.412971879760646	2.05519275251055	0.0804965012146145	1.09422299585832
rs62305938	chr4	101168576	C/T	resp_eQTL	SNP_SCREEN	IFNg2LPS1_REP1_PU1	0.155355407964943	-0.22691695356045	-0.127536792545596	0.0993801610148541	0.808673624234214	0.464386705970884	0.333120221332529
rs6819295	chr4	102434332	G/A	basal_eQTL	SNP_SCREEN	IFNg2LPS1_REP1_PU1	0.530251293289398	-0.358427860306277	-0.355697261375841	0.00273059893043542	0.275518263560549	0.766576386352143	0.115444562899188
rs223471	chr4	102777629	G/C	basal_eQTL	SNP_SCREEN	IFNg2LPS1_REP1_PU1	0.641637464321656	0.734000637688115	0.631377110404111	-0.102623527284004	0.192710286131083	0.824906672121451	0.0835951836626902
rs223391	chr4	102827067	G/A	resp_eQTL	SNP_SCREEN	IFNg2LPS1_REP1_PU1	0.0236234919546224	3.42997717926355	3.1819449422607	-0.248032237002844	1.62665590585319	0.160785120626538	0.793754144199408
rs2720471	chr4	103102683	A/G	basal_eQTL	SNP_SCREEN	IFNg2LPS1_REP1_PU1	0.0968211618245994	-0.274038915874859	-0.200145798945033	0.0738931169298263	1.0140297102617	0.366827976718857	0.435537549579757
rs2553440	chr4	105871223	C/T	basal_eQTL	SNP_SCREEN	IFNg2LPS1_REP1_PU1	0.702003953420555	-0.673869745542496	-0.558601484499278	0.115268261043218	0.153660442081168	0.856577443425118	0.0672333662282472
rs7439493	chr4	109735574	G/A	basal_eQTL	SNP_SCREEN	IFNg2LPS1_REP1_PU1	0.716566729227991	-0.115786621740007	-0.121158749268232	-0.00537212752822543	0.144743360345367	0.86382737779233	0.063573035718348
rs1448221	chr4	112858735	G/T	basal_eQTL	SNP_SCREEN	IFNg2LPS1_REP1_PU1	0.257411282095141	0.226744373936874	0.341194214319323	0.114449840382449	0.589372422294543	0.565134515202203	0.247848167655023
rs80051537	chr4	113842373	A/G	basal_eQTL	SNP_SCREEN	IFNg2LPS1_REP1_PU1	0.632390691154878	0.136154689457826	0.117685010599608	-0.0184696788582179	0.199014531544737	0.824906672121451	0.0835951836626902
rs1523742	chr4	118277898	C/A	basal_eQTL	SNP_SCREEN	IFNg2LPS1_REP1_PU1	0.627668262496024	-0.640494689708114	-0.553662467216563	0.0868322224915508	0.202269830519775	0.823000709330886	0.0845997904762394
rs75420021	chr4	119325574	G/A	basal_eQTL	SNP_SCREEN	IFNg2LPS1_REP1_PU1	0.50552126257171	-0.385796894409941	-0.465967390266534	-0.0801704958565929	0.296260572964448	0.748970551110932	0.125535258056812
rs71610263	chr4	119340261	G/A	basal_eQTL	SNP_SCREEN	IFNg2LPS1_REP1_PU1	0.519824325966793	-0.273196476513124	-0.303642120266862	-0.0304456437537375	0.284143400891283	0.759479134107361	0.119484153422677
rs115227179	chr4	119434618	C/T	basal_eQTL	SNP_SCREEN	IFNg2LPS1_REP1_PU1	0.733742261282338	0.131569557379483	0.133355631069181	0.00178607368969808	0.134456466187397	0.871890563259934	0.0595380228139529
rs7655436	chr4	121699410	T/C	basal_eQTL	SNP_SCREEN	IFNg2LPS1_REP1_PU1	0.404840055078764	0.0328978966107007	-0.0952180316796077	-0.128115928290308	0.392716524727839	0.684910666174577	0.164366070430937
rs11098645	chr4	121808096	G/A	basal_eQTL	SNP_SCREEN	IFNg2LPS1_REP1_PU1	0.242509696625743	-0.0412279621230085	-0.144547041573327	-0.103319079450319	0.615270891672601	0.551693612448691	0.258302044308248
rs6822844	chr4	122588266	G/T	GWAS_caQTL	SNP_SCREEN	IFNg2LPS1_REP1_PU1	0.256475138192824	-0.433689207926861	-0.318479637364407	0.115209570562454	0.590954727507247	0.564994623593554	0.247955684843856
rs4833252	chr4	122637855	A/C	GWAS_caQTL	SNP_SCREEN	IFNg2LPS1_REP1_PU1	0.98331397359026	-0.0836579503137346	-0.054886741109765	0.0287712092039696	0.00730778916084357	0.989260603441274	0.00468928602897566
rs1596963	chr4	128991811	T/A	basal_eQTL	SNP_SCREEN	IFNg2LPS1_REP1_PU1	0.00601070747962521	0.337991640513713	0.097731188904258	-0.240260451609455	2.22107440712968	0.0583144076532059	1.23422413149747
rs6845314	chr4	129046627	G/C	basal_eQTL	SNP_SCREEN	IFNg2LPS1_REP1_PU1	0.457642398617494	-0.065084986765125	0.0118016306191259	0.0768866173842509	0.339473746818559	0.712284075779455	0.147346764876851
rs72712306	chr4	138165787	A/G	basal_eQTL	SNP_SCREEN	IFNg2LPS1_REP1_PU1	0.299982732958788	0.336358686773111	0.314725707283976	-0.0216329794891352	0.522903742602118	0.606980185925437	0.216825485668889
rs1593540	chr4	138536320	C/G	basal_eQTL	SNP_SCREEN	IFNg2LPS1_REP1_PU1	0.127707294918353	-0.0659395069807027	0.00234083001097536	0.0682803369916781	0.893784294182948	0.422454274358917	0.374220291372945
rs2602249	chr4	139681460	A/T	resp_eQTL	SNP_SCREEN	IFNg2LPS1_REP1_PU1	0.537193637835816	-0.119819760900375	0.0323054600144536	0.152125220914829	0.269869139467879	0.772472041093635	0.112117230503119
rs17050884	chr4	139721103	G/A	basal_eQTL	SNP_SCREEN	IFNg2LPS1_REP1_PU1	0.127203644603154	-0.227044152182032	0.016321522801756	0.243365674983788	0.895500445225634	0.422454274358917	0.374220291372945
rs4863683	chr4	139755231	C/T	basal_eQTL	SNP_SCREEN	IFNg2LPS1_REP1_PU1	0.195353744702638	-0.549185169581851	-0.413267847167701	0.13591732241415	0.7091782594425	0.515659287926294	0.287637155440116
rs7684299	chr4	140692843	T/A	basal_eQTL	SNP_SCREEN	IFNg2LPS1_REP1_PU1	0.903201075460287	-0.329149742102997	-0.365336122995033	-0.0361863808920362	0.0442155539593172	0.94324583527998	0.0253751036662368
rs6818727	chr4	141309585	A/G	basal_eQTL	SNP_SCREEN	IFNg2LPS1_REP1_PU1	0.00492677437356117	1.63595842210011	1.97579145801493	0.339833035914825	2.30743732620917	0.0509253500669034	1.2930659769257
rs113824067	chr4	142382637	C/T	resp_eQTL	SNP_SCREEN	IFNg2LPS1_REP1_PU1	0.501970117076425	0.22054742501945	0.138689320891551	-0.0818581041278987	0.299322136191838	0.746629872204774	0.126894638205369
rs78296340	chr4	151194128	C/T	basal_eQTL	SNP_SCREEN	IFNg2LPS1_REP1_PU1	0.877343520434939	-0.430250616275396	-0.378266851807652	0.0519837644677444	0.0568303270235709	0.935041057065115	0.0291693191110696
rs1429559	chr4	151760800	A/G	basal_eQTL	SNP_SCREEN	IFNg2LPS1_REP1_PU1	0.342069190729906	0.105235287476513	0.188135852438551	0.0829005649620378	0.465886039812421	0.641234788046231	0.192982924485886
rs112101087	chr4	155667784	G/A	resp_eQTL	SNP_SCREEN	IFNg2LPS1_REP1_PU1	0.0225572196041782	-0.99091593449704	-0.726102570121817	0.264813364375223	1.64671443239164	0.155926780513882	0.80707928807889
rs16999138	chr4	158582622	A/G	basal_eQTL	SNP_SCREEN	IFNg2LPS1_REP1_PU1	0.167484170898526	-0.187539407411391	-0.106975829917964	0.0805635774934272	0.776026232306365	0.479348287457286	0.319348819871249
rs7657256	chr4	169285272	T/C	basal_eQTL	SNP_SCREEN	IFNg2LPS1_REP1_PU1	0.224021462788453	-0.320208028960675	-0.389336442471437	-0.0691284135107622	0.649710371290565	0.539798993124245	0.267767929859147
rs4690522	chr4	177439897	C/A	basal_eQTL	SNP_SCREEN	IFNg2LPS1_REP1_PU1	0.417149133894516	-0.139334599616054	0.0298339046069274	0.169168504222982	0.379708653782719	0.687651303784432	0.162631729251858
rs4415002	chr4	183414153	T/C	basal_eQTL	SNP_SCREEN	IFNg2LPS1_REP1_PU1	0.211691012448508	-0.186884263254741	-0.404053914638145	-0.217169651383404	0.674297579991339	0.528510744397403	0.276946179245729
rs80107592	chr4	183504805	G/C	basal_eQTL	SNP_SCREEN	IFNg2LPS1_REP1_PU1	0.455693665165629	-0.63766409094827	-0.545025955758234	0.0926381351900355	0.341327008728795	0.710856408565847	0.148218116943182
rs12515299	chr5	90375	G/A	basal_eQTL	SNP_SCREEN	IFNg2LPS1_REP1_PU1	0.00416772620303709	-0.0357185039407509	0.356108642896944	0.391827146837695	2.38010081955879	0.0449707822493563	1.34706955798189
rs10474783	chr5	473465	C/T	basal_eQTL	SNP_SCREEN	IFNg2LPS1_REP1_PU1	0.904676519663944	-0.818803483565441	-0.803577963886548	0.0152255196788933	0.0435066813896303	0.94324583527998	0.0253751036662368
rs12523529	chr5	742816	G/A	resp_eQTL	SNP_SCREEN	IFNg2LPS1_REP1_PU1	0.0000229925116789476	-0.22885761628342	0.453235682717564	0.682093299000984	4.63841358424505	0.000489033036863771	3.31066180091116
rs72719235	chr5	1656602	G/T	basal_eQTL	SNP_SCREEN	IFNg2LPS1_REP1_PU1	0.78758954630456	0.107086877374808	0.164277513045913	0.0571906356711053	0.103700056897016	0.897699453976343	0.0468690389751082
rs11746592	chr5	10672279	G/A	basal_eQTL	SNP_SCREEN	IFNg2LPS1_REP1_PU1	0.0674846301172464	-0.285055425136051	-0.340839466435405	-0.0557840412993543	1.17079512813704	0.308276471851091	0.511059620051834
rs182073	chr5	10760261	G/A	GWAS_eQTL	SNP_SCREEN	IFNg2LPS1_REP1_PU1	0.833134254135627	-0.701481153672198	-0.754652165863191	-0.053171012190993	0.0792850092388048	0.919650512114269	0.0363771829768854
rs3756663	chr5	33440200	C/A	basal_eQTL	SNP_SCREEN	IFNg2LPS1_REP1_PU1	0.599905573924158	-0.317754859917954	-0.274613130984364	0.0431417289335902	0.221917102867915	0.809489735919657	0.0917886535958641
rs1393159	chr5	36071465	C/A	basal_eQTL	SNP_SCREEN	IFNg2LPS1_REP1_PU1	0.161846484448477	-0.457317568464334	-0.233023672663559	0.224293895800775	0.790896729694892	0.47080227119985	0.327161450741128
rs62354640	chr5	36638730	C/T	basal_eQTL	SNP_SCREEN	IFNg2LPS1_REP1_PU1	0.583738354626694	-0.54256074907796	-0.677141736271474	-0.134580987193514	0.233781770360417	0.79744164453316	0.0983010880632716
rs1025288	chr5	36702762	C/A	basal_eQTL	SNP_SCREEN	IFNg2LPS1_REP1_PU1	0.397798372181173	-0.235686567622338	-0.159690607497956	0.0759959601243823	0.400336998371414	0.68053364212278	0.167150400619147
rs9283753	chr5	40490507	C/T	resp_eQTL	SNP_SCREEN	IFNg2LPS1_REP1_PU1	0.359608034018035	0.165065530959235	-0.0142619047070627	-0.179327435666298	0.444170614239353	0.652305270401218	0.185549112513969
rs13166556	chr5	50671991	G/A	basal_eQTL	SNP_SCREEN	IFNg2LPS1_REP1_PU1	0.35248780065551	-0.407210825241503	-0.377440468598199	0.0297703566433043	0.452855909026272	0.648381964773685	0.188169073879356
rs17211038	chr5	52822654	C/T	resp_eQTL	SNP_SCREEN	IFNg2LPS1_REP1_PU1	0.820827956394815	-0.186629331356511	-0.11757978713108	0.0690495442254311	0.0857478604422484	0.91284931517455	0.0396009059149365
rs1703368	chr5	54103387	A/G	basal_eQTL	SNP_SCREEN	IFNg2LPS1_REP1_PU1	0.802839202195834	-0.365261830294557	-0.37896293397919	-0.0137011036846335	0.0953714293065569	0.90568773560605	0.0430215132274065
rs2662033	chr5	56917583	T/G	basal_eQTL	SNP_SCREEN	IFNg2LPS1_REP1_PU1	0.135097184815275	-0.554710925340801	-0.690931755738154	-0.136220830397353	0.869353700807209	0.436255434761149	0.360259149666974
rs2910586	chr5	58228240	A/C	basal_eQTL	SNP_SCREEN	IFNg2LPS1_REP1_PU1	0.405164618622523	-0.0230453353220223	-0.129069418326568	-0.106024083004545	0.392368486825832	0.684910666174577	0.164366070430937
rs11748875	chr5	65659934	G/A	basal_eQTL	SNP_SCREEN	IFNg2LPS1_REP1_PU1	0.345137734201827	-0.685571236927262	-0.541939706268989	0.143631530658274	0.462007556327881	0.644801239910845	0.190574136082122
rs157414	chr5	67997581	A/G	basal_eQTL	SNP_SCREEN	IFNg2LPS1_REP1_PU1	0.550190938699209	0.0626145655817067	-0.114725866839409	-0.177340432421116	0.259486566446041	0.778147286702462	0.108938192537209
rs4288083	chr5	69305204	C/T	basal_eQTL	SNP_SCREEN	IFNg2LPS1_REP1_PU1	0.152552695921476	-0.118894312486818	0.0508741179284502	0.169768430415269	0.816580113072541	0.458548597851883	0.338614630200176
rs7710143	chr5	71379903	A/G	basal_eQTL	SNP_SCREEN	IFNg2LPS1_REP1_PU1	0.694361836083114	0.756381888796902	0.77195309243567	0.0155712036387677	0.158414157120142	0.851767428898813	0.0696789711183025
rs1200485	chr5	73089231	A/G	basal_eQTL	SNP_SCREEN	IFNg2LPS1_REP1_PU1	0.783091819776279	-0.104907547895056	-0.0107603772158756	0.09414717067918	0.106187312674828	0.897047698262626	0.0471844638215619
rs819587	chr5	73550743	G/A	basal_eQTL	SNP_SCREEN	IFNg2LPS1_REP1_PU1	0.0088666579884873	-0.223390717573274	0.078088879595142	0.301479597168416	2.05224004315107	0.08071212950837	1.09306119411672
rs12515263	chr5	75053675	G/A	resp_eQTL	SNP_SCREEN	IFNg2LPS1_REP1_PU1	0.825546532421034	-0.921160663848691	-1.01810878659872	-0.0969481227500326	0.0832584424446352	0.915175401533623	0.0384956615425068
rs2431350	chr5	76625632	C/G	caQTL_eQTL	SNP_SCREEN	IFNg2LPS1_REP1_PU1	0.546958304849934	0.0365076119163177	-0.0292490215411643	-0.065756633457482	0.2620457790848	0.776554409709919	0.109828109788685
rs444403	chr5	76801451	C/G	basal_eQTL	SNP_SCREEN	IFNg2LPS1_REP1_PU1	0.336593365229799	-0.557105840870886	-0.570791353710872	-0.0136855128399861	0.472894448884513	0.635906730387763	0.196606578452779
rs335630	chr5	77433553	C/A	basal_eQTL	SNP_SCREEN	IFNg2LPS1_REP1_PU1	0.0729426179457742	-0.245706454028519	0.00638921359744449	0.252095667625964	1.13701865370389	0.318053956263592	0.497499197877856
rs11950944	chr5	80127170	C/T	basal_eQTL	SNP_SCREEN	IFNg2LPS1_REP1_PU1	0.000000000000000103423634781567	2.66382386029778	5.25406046151976	2.59023660122197	15.9853802031929	0.0000000000000296181874593044	13.5284415224694
rs3857369	chr5	82170945	A/G	basal_eQTL	SNP_SCREEN	IFNg2LPS1_REP1_PU1	0.188911477317992	-0.134220625112482	-0.345909119593248	-0.211688494480766	0.723741655712628	0.506511742821089	0.295410481629893
rs62368944	chr5	87308339	T/C	basal_eQTL	SNP_SCREEN	IFNg2LPS1_REP1_PU1	0.947437121525504	-0.0193101093390669	0.0206446463966572	0.0399547557357241	0.0234496031864341	0.967111634893592	0.0145233918735914
rs3756704	chr5	95824590	G/A	resp_eQTL	SNP_SCREEN	IFNg2LPS1_REP1_PU1	0.159091985306952	-0.0324153273373528	0.0870491184333459	0.119464445770699	0.798351698572395	0.469810421652464	0.328077353637687
rs27524	chr5	96766240	A/G	basal_eQTL	SNP_SCREEN	IFNg2LPS1_REP1_PU1	0.437878172466326	-0.0180490927072523	-0.0215481105034338	-0.00349901779618143	0.358646703160683	0.699817421792897	0.155015250057828
rs152466	chr5	96828908	A/G	basal_eQTL	SNP_SCREEN	IFNg2LPS1_REP1_PU1	0.656072349753164	-0.561087440349187	-0.666105392462901	-0.105017952113715	0.183048265249357	0.832829064516312	0.0794441269908
rs2927608	chr5	96916728	G/A	basal_eQTL	SNP_SCREEN	IFNg2LPS1_REP1_PU1	0.0493536990264331	-0.379991557258795	-0.428877600384001	-0.0488860431252065	1.30668029169617	0.262536640788928	0.580810075945814
rs316215	chr5	97164696	C/T	basal_eQTL	SNP_SCREEN	IFNg2LPS1_REP1_PU1	0.373767723194335	0.145867135978872	0.116583220900601	-0.029283915078271	0.427398204947086	0.664075665627205	0.177782433746181
rs7712282	chr5	102447740	T/C	basal_eQTL	SNP_SCREEN	IFNg2LPS1_REP1_PU1	0.0556001895239594	0.166867115421676	-0.105436164638386	-0.272303280060061	1.254923728039	0.278252532187779	0.555560874755427
rs2431530	chr5	102782303	C/T	basal_eQTL	SNP_SCREEN	IFNg2LPS1_REP1_PU1	0.0229216056062194	0.0874122580511812	-0.0806216309662672	-0.168033889017448	1.63975496430071	0.156973967804822	0.804172363999151
rs3797900	chr5	103562502	G/A	basal_eQTL	SNP_SCREEN	IFNg2LPS1_REP1_PU1	0.542287657433452	-0.7527759921476	-1.04567288422165	-0.292896892074045	0.265770280074124	0.772741882469674	0.111965548435015
rs31600	chr5	109670675	G/T	basal_eQTL	SNP_SCREEN	IFNg2LPS1_REP1_PU1	0.259947913283456	-0.45861577641696	-0.245315623350792	0.213300153066169	0.585113664489751	0.565134515202203	0.247848167655023
rs17132268	chr5	110683448	T/C	basal_eQTL	SNP_SCREEN	IFNg2LPS1_REP1_PU1	0.00353288123072196	-0.285331387596027	0.0330712178635866	0.318402605459614	2.45187096253942	0.0400755552941384	1.39712045126928
rs4566840	chr5	111661752	C/T	basal_eQTL	SNP_SCREEN	IFNg2LPS1_REP1_PU1	0.186566984585041	-0.230720525068123	-0.165967231158163	0.0647532939099597	0.72916520775534	0.505477657069921	0.296298036167328
rs580237	chr5	112858335	A/C	basal_eQTL	SNP_SCREEN	IFNg2LPS1_REP1_PU1	0.218783650777046	-0.31529397573501	-0.115782611740055	0.199511363994955	0.659985135001329	0.534160524855215	0.272328210045482
rs26991	chr5	113452843	T/C	basal_eQTL	SNP_SCREEN	IFNg2LPS1_REP1_PU1	0.0593165276113526	-0.374396109463718	-0.74066523491449	-0.366269125450772	1.22682428049207	0.292223071439447	0.534285498862734
rs2217019	chr5	114640205	T/C	basal_eQTL	SNP_SCREEN	IFNg2LPS1_REP1_PU1	0.694660235865036	-0.472757660573506	-0.431725413405649	0.0410322471678574	0.15822756054504	0.851767428898813	0.0696789711183025
rs10076833	chr5	115240901	T/C	basal_eQTL	SNP_SCREEN	IFNg2LPS1_REP1_PU1	0.000131182505192825	0.134985714605751	0.704071565646308	0.569085851040557	3.88212407963134	0.00237848935644696	2.62369878767342
rs27544	chr5	116751776	T/A	basal_eQTL	SNP_SCREEN	IFNg2LPS1_REP1_PU1	0.0637353629536666	0.0301858137398992	-0.262145613761584	-0.292331427501483	1.19561953667169	0.303225354997437	0.518234486829288
rs9327091	chr5	119234477	C/A	basal_eQTL	SNP_SCREEN	IFNg2LPS1_REP1_PU1	0.923889327643346	-0.0635128885960567	-0.0994387922146235	-0.0359259036185669	0.0343800496375632	0.952631400850737	0.0210751072759889
rs10063245	chr5	127562177	C/G	resp_eQTL	SNP_SCREEN	IFNg2LPS1_REP1_PU1	0.971801367913947	-0.420126618023027	-0.42469308571342	-0.00456646769039271	0.0124224939568356	0.984260359810279	0.00689000535687463
rs17764730	chr5	128021834	C/T	basal_eQTL	SNP_SCREEN	IFNg2LPS1_REP1_PU1	0.00120454019505996	0.131661832830917	0.315930621359414	0.184268788528497	2.9191787031779	0.01595474797289	1.79711005169282
rs251393	chr5	128197393	T/C	resp_eQTL	SNP_SCREEN	IFNg2LPS1_REP1_PU1	0.16560940353766	0.037177747000405	-0.161974251484888	-0.199151998485293	0.780915006992147	0.475750650162733	0.322620609531968
rs184623246	chr5	128555966	A/G	basal_eQTL	SNP_SCREEN	IFNg2LPS1_REP1_PU1	0.301902612054094	0.238716837507294	0.115961509672086	-0.122755327835208	0.520133129455299	0.60873233694235	0.215573627140366
rs1698105	chr5	132875157	G/A	basal_eQTL	SNP_SCREEN	IFNg2LPS1_REP1_PU1	0.17690081898478	-0.474604360991534	-0.456257090874013	0.0183472701175202	0.752270156464231	0.493326719717126	0.306865361506348
rs78173679	chr5	133291547	T/C	basal_eQTL	SNP_SCREEN	IFNg2LPS1_REP1_PU1	0.189673039409511	-0.300791936483196	-0.590314258701993	-0.289522322218797	0.721994396406014	0.507425945885875	0.294627330044964
rs9285933	chr5	134921829	G/A	basal_eQTL	SNP_SCREEN	IFNg2LPS1_REP1_PU1	0.74556139345638	0.290713410049698	0.390144960540117	0.0994315504904192	0.127516588640871	0.87582676703426	0.0575817860248751
rs6882087	chr5	135999890	A/G	basal_eQTL	SNP_SCREEN	IFNg2LPS1_REP1_PU1	0.987372984377933	0.0708866468167329	0.0535817796799324	-0.0173048671368005	0.00551875973356036	0.99162533547645	0.00365238577971411
rs374073	chr5	141643863	G/A	basal_eQTL	SNP_SCREEN	IFNg2LPS1_REP1_PU1	0.000000153896248986523	1.27144839344666	-0.164409595460494	-1.43585798890715	6.81277196538169	0.0000059722544343542	5.22386169842152
rs6864309	chr5	144170653	G/T	basal_eQTL	SNP_SCREEN	IFNg2LPS1_REP1_PU1	0.00755395883960989	-0.391419163922976	-0.103014326402539	0.288404837520437	2.12182538590762	0.0714075083470815	1.1462561206851
rs111641781	chr5	147872918	G/T	basal_eQTL	SNP_SCREEN	IFNg2LPS1_REP1_PU1	0.00355944468939495	0.106131395482318	-0.615799485353932	-0.72193088083625	2.44861775122458	0.0401708757803144	1.39608869994839
rs2438490	chr5	149346599	G/A	basal_eQTL	SNP_SCREEN	IFNg2LPS1_REP1_PU1	0.219938126050779	1.13454778914811	0.940394410430871	-0.194153378717238	0.657699479605845	0.535492486418647	0.271246618445222
rs11744389	chr5	150244043	T/C	caQTL_eQTL	SNP_SCREEN	IFNg2LPS1_REP1_PU1	0.638815417580724	0.266039484522928	0.364078737954126	0.0980392534311977	0.19462461086569	0.824906672121451	0.0835951836626902
rs12519827	chr5	150488763	G/A	basal_eQTL	SNP_SCREEN	IFNg2LPS1_REP1_PU1	0.868447918901329	0.652470840380383	0.605448501574803	-0.0470223388055797	0.0612562212145464	0.932980474312647	0.0301274451999171
rs17111727	chr5	151075881	A/G	basal_eQTL	SNP_SCREEN	IFNg2LPS1_REP1_PU1	0.720476561221945	-0.795577918971531	-0.845622491029176	-0.0500445720576452	0.142380143229657	0.866138126860295	0.0624128436065329
rs10039049	chr5	151138338	T/C	basal_eQTL	SNP_SCREEN	IFNg2LPS1_REP1_PU1	0.954249415491893	-0.293067721541333	-0.272790565656954	0.0202771558843794	0.0203380973979607	0.971823069552517	0.0124127956821093
rs72794132	chr5	151239432	C/T	basal_eQTL	SNP_SCREEN	IFNg2LPS1_REP1_PU1	0.735978810080054	-0.943226970447857	-0.936498299894565	0.00672867055329163	0.133134689463836	0.873425104836641	0.058774329319499
rs11740589	chr5	154832925	G/A	basal_eQTL	SNP_SCREEN	IFNg2LPS1_REP1_PU1	0.75645084612625	0.0466362325363422	-0.0236435111351275	-0.0702797436714697	0.12121928700588	0.881037977059332	0.0550053709615818
rs62387716	chr5	157694053	G/A	resp_eQTL	SNP_SCREEN	IFNg2LPS1_REP1_PU1	0.0417890568448183	-0.932186020731137	-0.701185105357254	0.231000915373883	1.37893743052455	0.237628261544314	0.624101909217602
rs3733867	chr5	160092027	C/T	resp_eQTL	SNP_SCREEN	IFNg2LPS1_REP1_PU1	0.0896733791585054	-0.413151796377822	-0.339190537763557	0.0739612586142657	1.0473364644304	0.35740092738489	0.44684432492042
rs1895320	chr5	160422579	A/G	basal_eQTL	SNP_SCREEN	IFNg2LPS1_REP1_PU1	0.859442103047195	-0.773905858100614	-0.8362441045458	-0.062338246445186	0.06578337456045	0.930859582954673	0.0311158259436957
rs1865003	chr5	172385617	A/C	caQTL_eQTL	SNP_SCREEN	IFNg2LPS1_REP1_PU1	0.711692576351285	-0.946088637694898	-0.881962007903839	0.0641266297910591	0.14770756426509	0.861666107766307	0.064660988984967
rs6881304	chr5	173085228	T/C	basal_eQTL	SNP_SCREEN	IFNg2LPS1_REP1_PU1	0.264508251300427	-0.793929491384565	-0.970181899823682	-0.176252408439117	0.577560775657717	0.569191746580196	0.244741405918507
rs7714152	chr5	173288406	G/T	basal_eQTL	SNP_SCREEN	IFNg2LPS1_REP1_PU1	0.665256909717724	0.0396081528294769	0.127335620271156	0.0877274674416793	0.177010605935995	0.833266299148135	0.0792161825448842
rs56238131	chr5	175439878	G/A	basal_eQTL	SNP_SCREEN	IFNg2LPS1_REP1_PU1	0.389783101404652	0.0877500636622227	-0.0438521232560361	-0.131602186918259	0.409176993145014	0.674041093162883	0.171313625734914
rs10051765	chr5	177372991	T/C	caQTL_eQTL	SNP_SCREEN	IFNg2LPS1_REP1_PU1	0.559078082175762	-0.583962114178127	-0.483395294120762	0.100566820057365	0.252527533276481	0.782214242740535	0.106674280576029
rs2731670	chr5	177421018	A/C	basal_eQTL	SNP_SCREEN	IFNg2LPS1_REP1_PU1	0.598917013195431	0.419256169468546	0.31235280501992	-0.106903364448626	0.222633349911367	0.809489735919657	0.0917886535958641
rs10076182	chr5	178676404	G/A	basal_eQTL	SNP_SCREEN	IFNg2LPS1_REP1_PU1	0.919828351517406	0.122423978418749	0.138377857988444	0.0159538795696951	0.0362932084629997	0.95077584745631	0.0219218591795299
rs457659	chr5	179295699	A/C	basal_eQTL	SNP_SCREEN	IFNg2LPS1_REP1_PU1	0.0224538193224331	-0.741835331863316	-0.795976343392373	-0.0541410115290569	1.64870977628299	0.155926780513882	0.80707928807889
rs168726	chr5	180849402	C/T	caQTL_eQTL	SNP_SCREEN	IFNg2LPS1_REP1_PU1	0.762302468652165	-0.777383132989509	-0.67704896707058	0.100334165918929	0.117872673801689	0.883759465753977	0.0536659215371051
rs2797310	chr6	283619	T/G	basal_eQTL	SNP_SCREEN	IFNg2LPS1_REP1_PU1	0.793013975871741	0.123410170401115	0.0806648088827159	-0.0427453615183991	0.100719158722129	0.900948595083868	0.0452999876095002
rs2788223	chr6	720465	G/A	basal_eQTL	SNP_SCREEN	IFNg2LPS1_REP1_PU1	0.420767874326887	-0.353534601299879	-0.326657561824241	0.0268770394756376	0.375957426019635	0.691998913019385	0.159894587725401
rs3800028	chr6	1728292	A/T	basal_eQTL	SNP_SCREEN	IFNg2LPS1_REP1_PU1	0.804511431887919	0.0108742852201766	0.0307196403222018	0.0198453551020252	0.0944677803150244	0.906561022585877	0.0426029572823699
rs2038760	chr6	2680498	C/T	basal_eQTL	SNP_SCREEN	IFNg2LPS1_REP1_PU1	0.513963173511479	-0.665556257573552	-0.410273302985817	0.255282954587735	0.289067997957494	0.754904740907962	0.122107847189515
rs2756072	chr6	2952102	T/G	basal_eQTL	SNP_SCREEN	IFNg2LPS1_REP1_PU1	0.202253576560185	0.0518072590592074	-0.24343446963881	-0.295241728698018	0.694103789781853	0.519388911533741	0.284507326387721
rs6927166	chr6	3029921	A/C	basal_eQTL	SNP_SCREEN	IFNg2LPS1_REP1_PU1	0.637007077150367	0.819752385200079	0.925797773312502	0.106045388112424	0.195855742624966	0.824906672121451	0.0835951836626902
rs2077681	chr6	3085866	C/T	basal_eQTL	SNP_SCREEN	IFNg2LPS1_REP1_PU1	0.525614690157656	-0.346080015028729	-0.212963377429024	0.133116637599705	0.27933250538653	0.763400981371461	0.117247286089912
rs509227	chr6	10535358	A/C	basal_eQTL	SNP_SCREEN	IFNg2LPS1_REP1_PU1	0.461189463500914	-0.14531746236863	-0.168692187499787	-0.0233747251311569	0.336120623310736	0.714207125369022	0.146175821333084
rs475776	chr6	13290759	C/T	basal_eQTL	SNP_SCREEN	IFNg2LPS1_REP1_PU1	0.621503529026879	-0.968665746433848	-0.669369261002529	0.299296485431319	0.206556401000537	0.820254332427862	0.0860514670747462
rs2804916	chr6	13581612	T/C	basal_eQTL	SNP_SCREEN	IFNg2LPS1_REP1_PU1	0.144532347731855	0.0865293890190127	-0.205445994404595	-0.291975383423608	0.840034942739674	0.449656192943549	0.34711942083678
rs6913257	chr6	15684253	G/A	basal_eQTL	SNP_SCREEN	IFNg2LPS1_REP1_PU1	0.0678570901333424	-0.418628393721164	-0.180853245388027	0.237775148333137	1.16840476782866	0.308847496656283	0.510255914458289
rs1016222	chr6	16421432	A/G	basal_eQTL	SNP_SCREEN	IFNg2LPS1_REP1_PU1	0.197941933046695	-0.0387126797493244	-0.00758808653352974	0.0311245932157947	0.703462192849361	0.516429155114078	0.286989247529278
rs2518469	chr6	18153099	T/A	basal_eQTL	SNP_SCREEN	IFNg2LPS1_REP1_PU1	0.660359025564813	-0.32655408733036	-0.419803298892703	-0.0932492115623424	0.180219881991871	0.832829064516312	0.0794441269908
rs1810719	chr6	18162080	A/G	basal_eQTL	SNP_SCREEN	IFNg2LPS1_REP1_PU1	0.428198245959974	-0.470499168943452	-0.570873424710441	-0.100374255766989	0.368355116050139	0.697791703837415	0.15627419825714
rs4710976	chr6	21449989	T/C	GWAS_eQTL	SNP_SCREEN	IFNg2LPS1_REP1_PU1	0.302994236350407	-0.277871952826324	-0.535469919290862	-0.257597966464538	0.518565632702386	0.60873233694235	0.215573627140366
rs215010	chr6	25385420	A/G	basal_eQTL	SNP_SCREEN	IFNg2LPS1_REP1_PU1	0.259987208852501	-0.147726317888045	-0.266008963238871	-0.118282645350825	0.585048018419287	0.565134515202203	0.247848167655023
rs9348676	chr6	25398198	T/C	basal_eQTL	SNP_SCREEN	IFNg2LPS1_REP1_PU1	0.848107533871391	2.25893550001982	2.267576833139	0.00864133311918547	0.0715490788681201	0.927079293184241	0.0328831190166209
rs198803	chr6	26134824	T/A	basal_eQTL	SNP_SCREEN	IFNg2LPS1_REP1_PU1	0.467928040213881	-0.633739430554351	-0.771063517992298	-0.137324087437947	0.329820929278256	0.71878946177299	0.143398298740845
rs28362606	chr6	26365358	T/C	basal_eQTL	SNP_SCREEN	IFNg2LPS1_REP1_PU1	0.000243486599955704	0.553660708910793	0.182834137771903	-0.37082657113889	3.61352493475912	0.00408024514471225	2.38931374333231
rs6907302	chr6	26457998	G/A	basal_eQTL	SNP_SCREEN	IFNg2LPS1_REP1_PU1	0.000065807606416849	2.59270324030153	1.98472568358509	-0.607977556716446	4.18172390526229	0.00128819845481478	2.89001722611305
rs187257516	chr6	27693182	T/C	caQTL_eQTL	SNP_SCREEN	IFNg2LPS1_REP1_PU1	0.0372639504892712	-0.221692956718141	-0.237180479686386	-0.0154875229682452	1.42871110583415	0.224879836303339	0.648049483536254
rs1233622	chr6	28780125	T/C	basal_eQTL	SNP_SCREEN	IFNg2LPS1_REP1_PU1	0.3252908242407	-0.935657016265409	-0.784827070623447	0.150829945641962	0.487728187065009	0.629508304740461	0.200998536121385
rs2747429	chr6	29680600	T/C	basal_eQTL	SNP_SCREEN	IFNg2LPS1_REP1_PU1	0.410194411729409	-0.683721030715817	-0.643753380263033	0.0399676504527842	0.387010260524486	0.685603006224409	0.163927286791086
rs2517743	chr6	29930902	A/G	basal_eQTL	SNP_SCREEN	IFNg2LPS1_REP1_PU1	0.10823190975892	-0.760385565399875	-1.01816784491504	-0.257782279515162	0.965644678331832	0.38865094867976	0.410440267863596
rs428081	chr6	29938735	G/A	basal_eQTL	SNP_SCREEN	IFNg2LPS1_REP1_PU1	0.0930240519367951	-0.329351911668685	-0.069466789671426	0.259885121997259	1.03140474743614	0.364193279441045	0.438668072622919
rs9260114	chr6	29942211	C/T	basal_eQTL	SNP_SCREEN	IFNg2LPS1_REP1_PU1	0.616643591364377	-0.761766731456513	-0.636216610985948	0.125550120470565	0.209965777663604	0.818733538183264	0.086857419028305
rs9260257	chr6	29947986	C/T	basal_eQTL	SNP_SCREEN	IFNg2LPS1_REP1_PU1	0.161956766040229	-0.0865405314753676	-0.321248580000704	-0.234708048525336	0.790600903828209	0.47080227119985	0.327161450741128
rs427290	chr6	29986241	C/A	basal_eQTL	SNP_SCREEN	IFNg2LPS1_REP1_PU1	0.351812050300547	0.337926834152863	0.472641008732339	0.134714174579476	0.45368928912698	0.648381964773685	0.188169073879356
rs9261558	chr6	30199517	C/T	basal_eQTL	SNP_SCREEN	IFNg2LPS1_REP1_PU1	0.429856936907973	-0.0349848743233762	0.0966737164343765	0.131658590757753	0.366676060349372	0.697791703837415	0.15627419825714
rs2894046	chr6	30814328	T/C	caQTL_eQTL	SNP_SCREEN	IFNg2LPS1_REP1_PU1	0.0475881392358154	-0.252773140415897	-0.532325810144821	-0.279552669728925	1.32250127640352	0.256743814608838	0.5905000104906
rs1265181	chr6	31188008	G/C	basal_eQTL	SNP_SCREEN	IFNg2LPS1_REP1_PU1	0.0996382756671409	-0.180778014801826	0.138821820296586	0.319599835098412	1.00157379693968	0.372171138431024	0.42925730908314
rs3130462	chr6	31197500	A/G	basal_eQTL	SNP_SCREEN	IFNg2LPS1_REP1_PU1	0.381975208588526	-1.13042978070097	-0.895546787751978	0.234882992948993	0.417964823273091	0.668099986269277	0.175158537171875
rs3130406	chr6	31242062	G/A	basal_eQTL	SNP_SCREEN	IFNg2LPS1_REP1_PU1	0.856664537371548	0.0130104954745286	0.0570547450953187	0.04404424962079	0.0671892108540522	0.929804689237421	0.0316082678917991
rs3128984	chr6	31456751	A/G	resp_eQTL	SNP_SCREEN	IFNg2LPS1_REP1_PU1	0.156123521547338	0.0957413167539211	-0.0078093993176542	-0.103550716071575	0.806531661263913	0.465142544651354	0.33241393556419
rs2844498	chr6	31509077	C/T	basal_eQTL	SNP_SCREEN	IFNg2LPS1_REP1_PU1	0.0390461551468171	-0.174598771136146	-0.426632378190854	-0.252033607054708	1.40842172441742	0.229447552201264	0.639316571097038
rs2844479	chr6	31605179	A/C	basal_eQTL	SNP_SCREEN	IFNg2LPS1_REP1_PU1	0.573854624577026	-0.1611059197764	-0.106673593437461	0.0544323263389399	0.24119811411851	0.79236356402271	0.101075503234068
rs7029	chr6	31662176	A/G	resp_eQTL	SNP_SCREEN	IFNg2LPS1_REP1_PU1	0.441626244337846	-0.416462297035472	-0.550955611554361	-0.13449331451889	0.354945125875697	0.701779635398933	0.15379923851758
rs4569	chr6	31670030	C/T	basal_eQTL	SNP_SCREEN	IFNg2LPS1_REP1_PU1	0.340395559175406	-0.387780473340235	-0.267239951118323	0.120540522221912	0.468016114387088	0.639723854627016	0.194007454597862
rs444921	chr6	31964400	C/T	basal_eQTL	SNP_SCREEN	IFNg2LPS1_REP1_PU1	0.43125878549804	-0.839484982396153	-0.91342151305779	-0.0739365306616364	0.365262044488048	0.697791703837415	0.15627419825714
rs11969759	chr6	32053353	C/T	basal_eQTL	SNP_SCREEN	IFNg2LPS1_REP1_PU1	0.727761668703603	-1.18994631254122	-1.08422423714914	0.105722075392076	0.138010822491063	0.869039749880005	0.0609603584664912
rs78025613	chr6	32556958	A/C	basal_eQTL	SNP_SCREEN	IFNg2LPS1_REP1_PU1	0.738345806854518	0.0426350802461862	-0.0300302799511209	-0.0726653601973071	0.131740187182251	0.873847471782875	0.0585643659284229
rs7760731	chr6	32615624	C/A	resp_eQTL	SNP_SCREEN	IFNg2LPS1_REP1_PU1	0.151647872274705	-0.0102639124371485	-0.0938379660432142	-0.0835740536060658	0.819163678764706	0.458206966177427	0.338938312463472
rs116359969	chr6	32624333	A/G	basal_eQTL	SNP_SCREEN	IFNg2LPS1_REP1_PU1	0.456262908048519	0.315607117184038	0.438258172030057	0.122651054846018	0.34078483581778	0.711242813673942	0.147982108642593
rs147841808	chr6	32634030	C/G	basal_eQTL	SNP_SCREEN	IFNg2LPS1_REP1_PU1	0.300015621336565	-0.55364266214659	-0.367421645146747	0.186221016999843	0.522856131668191	0.606980185925437	0.216825485668889
rs9272365	chr6	32636844	T/C	basal_eQTL	SNP_SCREEN	IFNg2LPS1_REP1_PU1	0.750616120112227	-0.401090180828762	-0.32931363583733	0.0717765449914318	0.124582112983671	0.877570220765457	0.0567181224167847
rs9272474	chr6	32637977	T/A	basal_eQTL	SNP_SCREEN	IFNg2LPS1_REP1_PU1	0.862150401961672	-0.0910974472659772	-0.0976334345177326	-0.00653598725175543	0.0644169649823992	0.931915149772219	0.0306236280572263
rs9273021	chr6	32643948	A/G	basal_eQTL	SNP_SCREEN	IFNg2LPS1_REP1_PU1	0.718411998359554	-0.143348691267952	-0.218193453074665	-0.0748447618067135	0.143626423030852	0.86459594144251	0.0631868074482837
rs9273515	chr6	32660762	G/A	basal_eQTL	SNP_SCREEN	IFNg2LPS1_REP1_PU1	0.3477081321951	-0.520036479261592	-0.280766762564738	0.239269716696854	0.458785151921985	0.64741615186495	0.188816469934499
rs9274557	chr6	32667110	G/T	basal_eQTL	SNP_SCREEN	IFNg2LPS1_REP1_PU1	0.619901934762676	-0.0982660433648505	-0.20443394862948	-0.10616790526463	0.207677008179089	0.819897082365545	0.0862406590380959
rs2857115	chr6	32810504	G/A	basal_eQTL	SNP_SCREEN	IFNg2LPS1_REP1_PU1	0.872896551676324	0.00803217140719223	-0.0159278183169926	-0.0239599897241849	0.0590372221572204	0.934553766274282	0.0293957079560656
rs4148876	chr6	32829016	G/A	basal_eQTL	SNP_SCREEN	IFNg2LPS1_REP1_PU1	0.455390753252292	-0.3266816424934	-0.149414140755767	0.177267501737633	0.341615792017484	0.710856408565847	0.148218116943182
rs396090	chr6	33009758	G/A	basal_eQTL	SNP_SCREEN	IFNg2LPS1_REP1_PU1	0.000000000397015777612829	1.96194658367258	0.606370795841375	-1.3555757878312	9.40119223380607	0.0000000250913971451308	7.60047515552368
rs1126504	chr6	33080680	C/G	basal_eQTL	SNP_SCREEN	IFNg2LPS1_REP1_PU1	0.887579975212484	-0.142935190342757	-0.119613487063544	0.0233217032792128	0.0517925044941323	0.936544129358563	0.0284717541292327
rs9277386	chr6	33082722	A/G	basal_eQTL	SNP_SCREEN	IFNg2LPS1_REP1_PU1	0.940566999025699	0.467962983478083	0.507640722502971	0.0396777390248876	0.0266102630899011	0.962319242296413	0.016680830074532
rs464367	chr6	33276864	C/T	caQTL_eQTL	SNP_SCREEN	IFNg2LPS1_REP1_PU1	0.030038419079012	-0.0218004256818641	-0.018046558292107	0.00375386738975711	1.52232292797042	0.190933859203375	0.719117049284338
rs2296343	chr6	33658940	T/C	basal_eQTL	SNP_SCREEN	IFNg2LPS1_REP1_PU1	0.716274776299162	-0.43235631584222	-0.513823129525523	-0.0814668136833034	0.144920342303569	0.86382737779233	0.063573035718348
rs2395604	chr6	34820199	A/C	basal_eQTL	SNP_SCREEN	IFNg2LPS1_REP1_PU1	0.51091987412936	0.19828152193731	0.0611367264031702	-0.13714479553414	0.291647203489512	0.751932642431234	0.12382106144376
rs3734261	chr6	34872621	G/A	basal_eQTL	SNP_SCREEN	IFNg2LPS1_REP1_PU1	0.587041201445214	-0.548357326527609	-0.434314749427233	0.114042577100377	0.231331416755181	0.799325880473055	0.0972761252702389
rs4713862	chr6	35440010	G/A	basal_eQTL	SNP_SCREEN	IFNg2LPS1_REP1_PU1	0.212475409730643	-0.483707807357523	-0.226328377551014	0.257379429806508	0.672691324607756	0.529871033059957	0.275829821806822
rs4544902	chr6	35652201	G/A	basal_eQTL	SNP_SCREEN	IFNg2LPS1_REP1_PU1	0.824124128561206	-0.0990586712332746	-0.0525537953955837	0.0465048758376909	0.0840073704762217	0.915141853603106	0.0385115819312409
rs2766533	chr6	35717713	G/A	basal_eQTL	SNP_SCREEN	IFNg2LPS1_REP1_PU1	0.502253729584405	-0.11771471488895	-0.0279004252556777	0.0898142896332726	0.299076829628169	0.746629872204774	0.126894638205369
rs608267	chr6	35925256	T/C	basal_eQTL	SNP_SCREEN	IFNg2LPS1_REP1_PU1	0.272507361539821	-0.184843603594505	-0.258325013800269	-0.0734814102057642	0.56462176115637	0.574759838171025	0.240513586171218
rs683423	chr6	35934616	A/G	basal_eQTL	SNP_SCREEN	IFNg2LPS1_REP1_PU1	0.197950835420662	-0.151946806930964	-0.233801592069502	-0.0818547851385387	0.703442661035707	0.516429155114078	0.286989247529278
rs9380560	chr6	36249501	G/T	basal_eQTL	SNP_SCREEN	IFNg2LPS1_REP1_PU1	0.744143497433665	-0.46945487189973	-0.380487923728741	0.0889669481709893	0.128343308897068	0.875755540310533	0.0576171065153438
rs1738233	chr6	38798712	T/A	basal_eQTL	SNP_SCREEN	IFNg2LPS1_REP1_PU1	0.000396168334575256	0.117060623329927	0.676438935126014	0.559378311796087	3.4021202402281	0.00608558580611435	2.21569760969069
rs6458200	chr6	41227682	T/G	basal_eQTL	SNP_SCREEN	IFNg2LPS1_REP1_PU1	0.489912830024373	-0.341040368348809	-0.306879961870852	0.0341604064779565	0.309881186924918	0.736200529900756	0.133003874293737
rs58177518	chr6	41535593	C/T	basal_eQTL	SNP_SCREEN	IFNg2LPS1_REP1_PU1	0.499392284933143	-0.379441884527887	-0.245729201599958	0.133712682927929	0.301558171309551	0.745381737025716	0.1276212523202
rs7766817	chr6	41950366	T/A	basal_eQTL	SNP_SCREEN	IFNg2LPS1_REP1_PU1	0.0279946244813803	-0.302622749427462	-0.350345199010846	-0.0477224495833837	1.55292535373636	0.181064647230448	0.742166337159831
rs4714646	chr6	42989008	C/T	basal_eQTL	SNP_SCREEN	IFNg2LPS1_REP1_PU1	0.625211692955584	-0.329643309397893	-0.192333009274168	0.137310300123725	0.203972908230266	0.821966524478198	0.0851458692366365
rs117965109	chr6	43013111	C/T	basal_eQTL	SNP_SCREEN	IFNg2LPS1_REP1_PU1	0.32369682331021	-0.926980728003912	-0.894524045873899	0.0324566821300125	0.489861562647523	0.629189255854293	0.201218702073914
rs12204526	chr6	43146964	G/A	basal_eQTL	SNP_SCREEN	IFNg2LPS1_REP1_PU1	0.483486255907427	-0.255547219553113	-0.236515487503646	0.019031732049467	0.315615867120592	0.731012712281085	0.136075070613243
rs937590	chr6	43272354	T/C	basal_eQTL	SNP_SCREEN	IFNg2LPS1_REP1_PU1	0.082202689063753	-0.135113683500485	-0.292021778842646	-0.156908095342161	1.08511397532555	0.335298907956621	0.47456786103341
rs111959750	chr6	43651700	T/C	basal_eQTL	SNP_SCREEN	IFNg2LPS1_REP1_PU1	0.436609627180471	-0.96359799729573	-1.11433692916714	-0.150738931871408	0.359906692389456	0.699817421792897	0.155015250057828
rs4426996	chr6	43920200	G/A	basal_eQTL	SNP_SCREEN	IFNg2LPS1_REP1_PU1	0.0555772482876236	-0.663891146580094	-0.304882984512844	0.359008162067249	1.25510295959328	0.278252532187779	0.555560874755427
rs747199	chr6	44226608	G/C	basal_eQTL	SNP_SCREEN	IFNg2LPS1_REP1_PU1	0.0343316699409117	-0.197955356395874	-0.599855881157279	-0.401900524761405	1.46430507136352	0.211536640415868	0.674614397309181
rs1048077	chr6	46144652	A/G	basal_eQTL	SNP_SCREEN	IFNg2LPS1_REP1_PU1	0.0620062493964214	-0.0458110332620931	-0.0802201252709205	-0.0344090920088275	1.20756453725005	0.299471230709354	0.523644892621259
rs9349370	chr6	46651739	A/T	basal_eQTL	SNP_SCREEN	IFNg2LPS1_REP1_PU1	0.600812106168039	0.239926315762571	0.166334158646778	-0.0735921571157929	0.221261325023518	0.809489735919657	0.0917886535958641
rs2477406	chr6	49409133	G/A	basal_eQTL	SNP_SCREEN	IFNg2LPS1_REP1_PU1	0.125690087756461	-0.274208782556427	-0.0994638769835444	0.174744905572882	0.900698970543263	0.419901848004082	0.376852214011241
rs17881167	chr6	53497658	C/A	basal_eQTL	SNP_SCREEN	IFNg2LPS1_REP1_PU1	0.935858212685738	0.0817612509530136	0.0464730951790565	-0.035288155773957	0.0287899441172386	0.959721078563214	0.0178549665871231
rs6900328	chr6	54842572	A/G	resp_eQTL	SNP_SCREEN	IFNg2LPS1_REP1_PU1	0.67818680797053	0.0439432750690044	-0.0146233499339193	-0.0585666250029237	0.168650662333406	0.84228042612201	0.0745432918241643
rs28395490	chr6	68706033	C/T	basal_eQTL	SNP_SCREEN	IFNg2LPS1_REP1_PU1	0.102197294537791	-0.652741286230293	-0.294297829490611	0.358443456739682	0.99056060109818	0.376140458431938	0.424649950468258
rs59707679	chr6	69975448	C/A	basal_eQTL	SNP_SCREEN	IFNg2LPS1_REP1_PU1	0.754592591491911	-0.252940910321584	-0.342707874274642	-0.0897669639530589	0.122287462970136	0.879893944322672	0.0555696712261383
rs13194216	chr6	70937905	C/T	resp_eQTL	SNP_SCREEN	IFNg2LPS1_REP1_PU1	0.237642000421555	0.528004289132011	0.606358976573423	0.0783546874414113	0.624076800478206	0.547396654428426	0.261697861233008
rs9446966	chr6	73633219	T/A	basal_eQTL	SNP_SCREEN	IFNg2LPS1_REP1_PU1	0.448646380372587	-0.178589882173233	-0.149189622801328	0.0294002593719054	0.348095831736813	0.705836268409788	0.151296029787958
rs9442951	chr6	73722913	C/T	basal_eQTL	SNP_SCREEN	IFNg2LPS1_REP1_PU1	0.701469397756597	0.817762948362336	0.761520909472724	-0.0562420388896121	0.153991270715938	0.856577443425118	0.0672333662282472
rs55749651	chr6	75584877	G/A	basal_eQTL	SNP_SCREEN	IFNg2LPS1_REP1_PU1	0.265649786116122	0.144856618337006	0.0776468795835283	-0.0672097387534773	0.575690529419689	0.569396634582231	0.244585104078221
rs74556255	chr6	83192170	G/A	basal_eQTL	SNP_SCREEN	IFNg2LPS1_REP1_PU1	0.982803927587886	-0.758658816460706	-0.784491678301984	-0.025832861841278	0.00753311661367228	0.989260603441274	0.00468928602897566
rs1173418	chr6	85693198	G/A	basal_eQTL	SNP_SCREEN	IFNg2LPS1_REP1_PU1	0.776135457626228	0.177100805393535	0.166385450013872	-0.0107153553796627	0.110062475435518	0.892279233249333	0.0494992145901244
rs1870832	chr6	88447308	G/A	basal_eQTL	SNP_SCREEN	IFNg2LPS1_REP1_PU1	0.327914369601262	-0.176607242842075	-0.219822788528907	-0.0432155456868326	0.484239551608167	0.631835004841456	0.199396317037462
rs62408211	chr6	90193089	A/T	GWAS_caQTL	SNP_SCREEN	IFNg2LPS1_REP1_PU1	0.269615997800533	-0.0379015574148283	-0.145839281958522	-0.107937724543694	0.569254342291148	0.572901620686627	0.241919949169023
rs6923983	chr6	99429343	T/G	basal_eQTL	SNP_SCREEN	IFNg2LPS1_REP1_PU1	0.171948507181682	0.0118754465534439	-0.141627917414326	-0.15350336396777	0.764601590272746	0.486859624892549	0.312596239858347
rs9390162	chr6	100250688	A/G	basal_eQTL	SNP_SCREEN	IFNg2LPS1_REP1_PU1	0.352837015659475	-0.139862800619972	-0.198887514733477	-0.0590247141135052	0.452425859896838	0.648381964773685	0.188169073879356
rs79492793	chr6	100880886	G/A	caQTL_eQTL	SNP_SCREEN	IFNg2LPS1_REP1_PU1	0.187531267471916	-0.53219554692862	-0.372915032017889	0.159280514910731	0.726926311091452	0.505477657069921	0.296298036167328
rs12214230	chr6	105280994	A/G	basal_eQTL	SNP_SCREEN	IFNg2LPS1_REP1_PU1	0.210327352565874	0.313241516057356	0.073959611229762	-0.239281904827594	0.677104244689004	0.528086383513862	0.277295030468391
rs9386521	chr6	106334932	C/G	basal_eQTL	SNP_SCREEN	IFNg2LPS1_REP1_PU1	0.378482271820349	-0.345986393085085	-0.361160895736128	-0.0151745026510435	0.421954458121401	0.668099986269277	0.175158537171875
rs803523	chr6	106391846	G/A	basal_eQTL	SNP_SCREEN	IFNg2LPS1_REP1_PU1	0.31406663384578	-0.486571084790579	-0.278784824104528	0.207786260686051	0.502978200202496	0.620835919630799	0.207023164098185
rs2054365	chr6	106629627	G/A	basal_eQTL	SNP_SCREEN	IFNg2LPS1_REP1_PU1	0.00529109422047096	-0.370636651660191	-0.182835946126673	0.187800705533517	2.27645450475668	0.0539350249570588	1.26812911597255
rs12528822	chr6	109340338	G/C	basal_eQTL	SNP_SCREEN	IFNg2LPS1_REP1_PU1	0.542526285477127	0.41273030196112	0.320801656851563	-0.0919286451095575	0.265579215339117	0.772741882469674	0.111965548435015
rs3823234	chr6	109702470	C/T	basal_eQTL	SNP_SCREEN	IFNg2LPS1_REP1_PU1	0.0120256750010999	-0.159391566190397	0.0725491593102217	0.231940725500618	1.91989053732206	0.103103849234237	0.986725120652635
rs9487230	chr6	109834257	G/A	basal_eQTL	SNP_SCREEN	IFNg2LPS1_REP1_PU1	0.333656660929016	-0.228590168830909	-0.0514525917933352	0.177137577037574	0.476700200722274	0.6351536436962	0.197121206143925
rs2428173	chr6	110488606	G/A	basal_eQTL	SNP_SCREEN	IFNg2LPS1_REP1_PU1	0.269116216028034	-0.172869114106648	-0.150921632292242	0.021947481814406	0.570060132339144	0.572901620686627	0.241919949169023
rs59260476	chr6	115650988	G/C	resp_eQTL	SNP_SCREEN	IFNg2LPS1_REP1_PU1	0.0397616735484836	-0.260808217399981	-0.456244261238816	-0.195436043838835	1.40053534465763	0.232065493111467	0.634389431993037
rs117361304	chr6	116462456	T/G	GWAS_eQTL	SNP_SCREEN	IFNg2LPS1_REP1_PU1	0.239918785182321	-0.799378584397582	-0.853259117445528	-0.0538805330479464	0.619935746272997	0.548875036581801	0.260526520942397
rs2637678	chr6	116466215	T/C	basal_eQTL	SNP_SCREEN	IFNg2LPS1_REP1_PU1	0.606397277235341	-0.0125193530709196	-0.0193019102316831	-0.00678255716076356	0.21724275738313	0.813106268578969	0.089852690763354
rs62433108	chr6	117483634	T/G	basal_eQTL	SNP_SCREEN	IFNg2LPS1_REP1_PU1	0.19751271191346	-0.421932759120728	-0.759835530804193	-0.337902771683465	0.704404947955445	0.516429155114078	0.286989247529278
rs7743045	chr6	118781108	A/G	basal_eQTL	SNP_SCREEN	IFNg2LPS1_REP1_PU1	0.000433258630063057	-0.543052661553486	-0.836641173099858	-0.293588511546372	3.36325277783174	0.00660943510137574	2.17983565743405
rs6926979	chr6	119456637	C/T	basal_eQTL	SNP_SCREEN	IFNg2LPS1_REP1_PU1	0.570932871123182	-0.0779178146422161	-0.406680046238882	-0.328762231596666	0.243414952024942	0.79129292664441	0.101662716406992
rs13204987	chr6	119612984	G/A	basal_eQTL	SNP_SCREEN	IFNg2LPS1_REP1_PU1	0.310282735760699	-0.316780252800605	-0.202197652495027	0.114582600305578	0.508242388039579	0.616612202974878	0.20998788468215
rs9398804	chr6	126382244	T/A	basal_eQTL	SNP_SCREEN	IFNg2LPS1_REP1_PU1	0.84379007223086	-0.0680329528800549	-0.0565172902564778	0.0115156626235771	0.0737655886966354	0.924359343262485	0.0341591646479902
rs2326451	chr6	126490782	A/T	resp_eQTL	SNP_SCREEN	IFNg2LPS1_REP1_PU1	0.188564659641558	0.0973857866728541	0.135333946950253	0.0379481602773993	0.724539698453543	0.506511742821089	0.295410481629893
rs4897612	chr6	132714186	A/C	basal_eQTL	SNP_SCREEN	IFNg2LPS1_REP1_PU1	0.0833928282539121	-0.0165707126257517	-0.206092268327829	-0.189521555702077	1.07887129688836	0.338467772656245	0.470482676532346
rs12193642	chr6	132879046	G/A	basal_eQTL	SNP_SCREEN	IFNg2LPS1_REP1_PU1	0.318211552140222	-0.443158693575367	-0.220331891645994	0.222826801929373	0.497284058065666	0.625859065265356	0.203523452841565
rs7759971	chr6	135425746	C/T	basal_eQTL	SNP_SCREEN	IFNg2LPS1_REP1_PU1	0.12212459266129	-0.56916352805078	-0.603539234366237	-0.0343757063154575	0.913196871832015	0.414960981515782	0.381992737767547
rs62420684	chr6	136837813	C/T	resp_eQTL	SNP_SCREEN	IFNg2LPS1_REP1_PU1	0.641331665500286	-0.410492892320517	-0.434620575653001	-0.0241276833324848	0.192917316433094	0.824906672121451	0.0835951836626902
rs2076272	chr6	138382625	A/G	basal_eQTL	SNP_SCREEN	IFNg2LPS1_REP1_PU1	0.125195318224013	-0.762778253765592	-0.597863295351402	0.16491495841419	0.90241191160078	0.419901848004082	0.376852214011241
rs7769010	chr6	139048406	T/C	basal_eQTL	SNP_SCREEN	IFNg2LPS1_REP1_PU1	0.655274356578554	-0.27752071072623	-0.326270019996339	-0.0487493092701082	0.183576827335089	0.832829064516312	0.0794441269908
rs2272924	chr6	143451174	C/T	basal_eQTL	SNP_SCREEN	IFNg2LPS1_REP1_PU1	0.00000635059812865728	0.745480583126238	-0.108626835957734	-0.854107419083973	5.19718536892187	0.000154368385281208	3.81144163861031
rs3804544	chr6	143487876	G/T	basal_eQTL	SNP_SCREEN	IFNg2LPS1_REP1_PU1	0.39297462850842	0.223831848270979	0.406119206693402	0.182287358422422	0.405635487931142	0.676466831331225	0.169753492965795
rs112937053	chr6	144027292	A/T	basal_eQTL	SNP_SCREEN	IFNg2LPS1_REP1_PU1	0.133368875842238	-0.294378987132137	-0.263982298608538	0.0303966885235983	0.874945509453034	0.434480049135537	0.362030161100875
rs6922804	chr6	144766307	G/T	basal_eQTL	SNP_SCREEN	IFNg2LPS1_REP1_PU1	0.743951278119221	0.0310019760042388	0.0819907987410081	0.0509888227367693	0.128455505767072	0.875755540310533	0.0576171065153438
rs75641986	chr6	148353041	T/G	basal_eQTL	SNP_SCREEN	IFNg2LPS1_REP1_PU1	0.0813217298743907	0.248454856400201	0.0449076029703664	-0.203547253429834	1.08979339163125	0.335298907956621	0.47456786103341
rs7775405	chr6	150698151	T/C	basal_eQTL	SNP_SCREEN	IFNg2LPS1_REP1_PU1	0.1998069354399	0.119141683172727	-0.0130988724873844	-0.132240555660111	0.699389441180092	0.516776612455491	0.286697149253219
rs6915598	chr6	151457529	T/C	basal_eQTL	SNP_SCREEN	IFNg2LPS1_REP1_PU1	0.0634019060714038	0.379151276089171	0.574424754205116	0.195273478115946	1.19789768559067	0.302905002656469	0.518693553975965
rs11965449	chr6	151509463	T/C	caQTL_eQTL	SNP_SCREEN	IFNg2LPS1_REP1_PU1	0.475347985629692	0.28988302075072	-0.0563297339361526	-0.346212754686873	0.322988342149017	0.724152716400055	0.140169835880431
rs9479367	chr6	152651995	G/A	basal_eQTL	SNP_SCREEN	IFNg2LPS1_REP1_PU1	0.162223360665237	-0.50979349869175	-0.513186843193391	-0.00339334450164108	0.789886605874026	0.47080227119985	0.327161450741128
rs1829629	chr6	154650629	A/G	caQTL_eQTL	SNP_SCREEN	IFNg2LPS1_REP1_PU1	0.726067516898832	0.18426281192108	0.128812206957032	-0.0554506049640482	0.139022992449739	0.868141268854171	0.0614095982200917
rs9364591	chr6	157693490	C/T	basal_eQTL	SNP_SCREEN	IFNg2LPS1_REP1_PU1	0.0229180616210008	-0.136760758538514	0.199929834073582	0.336690592612097	1.63982211719778	0.156973967804822	0.804172363999151
rs6899806	chr6	157801805	G/A	caQTL_eQTL	SNP_SCREEN	IFNg2LPS1_REP1_PU1	0.177821308282539	-0.853956690621094	-0.701742509649058	0.152214180972036	0.75001619884923	0.493468921182087	0.306740194127371
rs2477811	chr6	158091030	A/T	resp_eQTL	SNP_SCREEN	IFNg2LPS1_REP1_PU1	0.73681654404375	-0.397081664434444	-0.463108989431489	-0.066027324997045	0.13264063130979	0.873439547387339	0.0587671480876102
rs62437115	chr6	158168623	C/G	basal_eQTL	SNP_SCREEN	IFNg2LPS1_REP1_PU1	0.183629277581192	-0.627240751875247	-0.640509814606465	-0.0132690627312179	0.736058074342492	0.501127154216426	0.300052063817409
rs8191824	chr6	160056853	G/A	basal_eQTL	SNP_SCREEN	IFNg2LPS1_REP1_PU1	0.241157825726236	-0.672121496593507	-0.408498288289273	0.263623208304235	0.617698640378731	0.549939289181891	0.259685252012315
rs9356457	chr6	166248030	C/T	basal_eQTL	SNP_SCREEN	IFNg2LPS1_REP1_PU1	0.228733959139099	-0.547732279266032	-0.410008916486775	0.137723362779257	0.640669352787824	0.545214997430698	0.263432206374025
rs3829842	chr6	166629196	C/T	resp_eQTL	SNP_SCREEN	IFNg2LPS1_REP1_PU1	0.382231095352041	0.351212772161602	0.242834584551116	-0.108378187610486	0.417673985019161	0.668099986269277	0.175158537171875
rs112074021	chr6	166955397	G/A	basal_eQTL	SNP_SCREEN	IFNg2LPS1_REP1_PU1	0.0652602997631322	-1.08534176870296	-0.766858842557071	0.318482926145885	1.18535093567877	0.303369080222612	0.518028685160997
rs34332002	chr6	168896018	C/T	basal_eQTL	SNP_SCREEN	IFNg2LPS1_REP1_PU1	0.0140834584888065	1.97140384122346	2.31233832761053	0.340934486387074	1.85129068197195	0.114112125191355	0.942668206380046
rs2223473	chr6	170546899	C/A	basal_eQTL	SNP_SCREEN	IFNg2LPS1_REP1_PU1	0.253461167846186	-0.481913841257821	-0.30218202631357	0.179731814944251	0.596088568409331	0.560671029825505	0.251291883551882
rs78658550	chr7	160588	G/A	basal_eQTL	SNP_SCREEN	IFNg2LPS1_REP1_PU1	0.00570081407301237	0.148410244543988	0.45649177153277	0.308081526988782	2.24406312289369	0.0560453365755705	1.25146051837239
rs28455841	chr7	220023	T/C	basal_eQTL	SNP_SCREEN	IFNg2LPS1_REP1_PU1	0.82644117972859	-0.729015647620675	-0.823780564060542	-0.0947649164398663	0.0827880510197498	0.915417070385398	0.0383809932577917
rs10429037	chr7	1741663	G/A	basal_eQTL	SNP_SCREEN	IFNg2LPS1_REP1_PU1	0.308497123540157	-0.85528515092515	-0.800902591437963	0.0543825594871868	0.510748881019593	0.615880539053093	0.210503518779343
rs28537343	chr7	5851701	C/T	resp_eQTL	SNP_SCREEN	IFNg2LPS1_REP1_PU1	0.265066406622631	-0.312438387717846	-0.111666055619274	0.200772332098572	0.576645309395843	0.569191746580196	0.244741405918507
rs852154	chr7	6051096	C/T	basal_eQTL	SNP_SCREEN	IFNg2LPS1_REP1_PU1	0.863225902310401	0.134277406777728	0.152583616455031	0.018306209677303	0.0638755365113142	0.931915149772219	0.0306236280572263
rs62454327	chr7	6355205	G/T	basal_eQTL	SNP_SCREEN	IFNg2LPS1_REP1_PU1	0.54678235502025	-0.762400318976371	-0.597336699983136	0.165063618993235	0.262185508809746	0.776554409709919	0.109828109788685
rs71531384	chr7	6390611	T/A	basal_eQTL	SNP_SCREEN	IFNg2LPS1_REP1_PU1	0.503566780187476	0.361853769065794	0.240526870535761	-0.121326898530034	0.297942927605343	0.747551580812777	0.126358835793495
rs11559146	chr7	6581646	G/A	basal_eQTL	SNP_SCREEN	IFNg2LPS1_REP1_PU1	0.753147604137039	-0.811942607024174	-0.762655258266312	0.0492873487578624	0.123119901116434	0.878672204826546	0.0561731114858212
rs149973928	chr7	11577444	G/A	basal_eQTL	SNP_SCREEN	IFNg2LPS1_REP1_PU1	0.127767590210721	-0.582101768103605	-0.338972790819517	0.243128977284089	0.893579296237782	0.422454274358917	0.374220291372945
rs76455287	chr7	12420093	T/C	basal_eQTL	SNP_SCREEN	IFNg2LPS1_REP1_PU1	0.840393033358647	-0.111538404617101	-0.0838017897736196	0.0277366148434815	0.0755175564403327	0.922555528431428	0.0350074842848003
rs111456094	chr7	12793170	A/G	caQTL_eQTL	SNP_SCREEN	IFNg2LPS1_REP1_PU1	0.228207214171487	-0.240365047099501	-0.0427977240432387	0.197567323056262	0.64167063062181	0.544736947714142	0.263813166962634
rs28756683	chr7	19723286	C/G	basal_eQTL	SNP_SCREEN	IFNg2LPS1_REP1_PU1	0.527544611266753	0.0163688575071379	-0.0518449135641404	-0.0682137710712783	0.27774080881175	0.764697693395844	0.116510219797951
rs1468287	chr7	19744587	T/A	basal_eQTL	SNP_SCREEN	IFNg2LPS1_REP1_PU1	0.369603132798034	-0.0549428089338241	-0.103070662688232	-0.0481278537544079	0.432264356307091	0.661454640778675	0.179499932179348
rs17687617	chr7	21216783	A/G	caQTL_eQTL	SNP_SCREEN	IFNg2LPS1_REP1_PU1	0.348693972536786	-0.374070748131084	-0.495142218619459	-0.121071470488375	0.457555559697835	0.648273023408009	0.188242050321828
rs2270105	chr7	22822848	G/A	basal_eQTL	SNP_SCREEN	IFNg2LPS1_REP1_PU1	0.171372404761564	-0.433369251102769	-0.0875862381606314	0.345783012942138	0.766059109044247	0.486859624892549	0.312596239858347
rs6968696	chr7	23202247	C/T	basal_eQTL	SNP_SCREEN	IFNg2LPS1_REP1_PU1	0.470031192011475	-0.794062492944406	-0.853031881073525	-0.0589693881291198	0.327873320640944	0.720819091694517	0.142173719104778
rs6415248	chr7	23674669	C/T	caQTL_eQTL	SNP_SCREEN	IFNg2LPS1_REP1_PU1	0.0995148037623651	-0.127183044859822	-0.136003422712532	-0.00882037785271045	1.0021123090625	0.372171138431024	0.42925730908314
rs2112035	chr7	23732749	G/A	basal_eQTL	SNP_SCREEN	IFNg2LPS1_REP1_PU1	0.679437908546022	0.0642633826711776	-0.0522707076443936	-0.116534090315571	0.167850225771754	0.842442070461772	0.0744599531791976
rs73080988	chr7	23753402	C/A	resp_eQTL	SNP_SCREEN	IFNg2LPS1_REP1_PU1	0.235432702527765	0.115014890296167	-0.169332246803673	-0.284347137099839	0.628133212091931	0.546463254182116	0.262439035987795
rs11768336	chr7	25752071	C/T	basal_eQTL	SNP_SCREEN	IFNg2LPS1_REP1_PU1	0.382151675737844	-0.55353062659969	-0.650359767543876	-0.0968291409441859	0.417764231690409	0.668099986269277	0.175158537171875
rs544632	chr7	28238191	C/T	basal_eQTL	SNP_SCREEN	IFNg2LPS1_REP1_PU1	0.0600908662518974	-0.241177624907231	-0.0794078490465126	0.161769775860718	1.2211915352827	0.294376690866849	0.531096580980844
rs317748	chr7	29029611	T/C	basal_eQTL	SNP_SCREEN	IFNg2LPS1_REP1_PU1	0.883673269674314	0.633497125024249	0.580235415000963	-0.0532617100232864	0.053708281827303	0.935392734162582	0.0290060078777527
rs245881	chr7	29146960	A/G	basal_eQTL	SNP_SCREEN	IFNg2LPS1_REP1_PU1	0.817239388987412	-0.653729411962431	-0.553765067979453	0.0999643439829782	0.0876507095779774	0.911861487877098	0.0400711261663315
rs4722965	chr7	29952518	C/T	basal_eQTL	SNP_SCREEN	IFNg2LPS1_REP1_PU1	0.287936561798136	-0.436599165015785	-0.279678334652419	0.156920830363367	0.540703185490047	0.590387185219728	0.228863077758116
rs66691214	chr7	30149188	G/T	resp_eQTL	SNP_SCREEN	IFNg2LPS1_REP1_PU1	0.893230046646133	0.16969595800426	0.204275631682941	0.0345796736786803	0.0490366764725892	0.938463103678397	0.0275827972928909
rs38473	chr7	30553940	C/T	basal_eQTL	SNP_SCREEN	IFNg2LPS1_REP1_PU1	0.0040226112165296	2.21227772817737	2.51407939903519	0.301801670857817	2.39549193975662	0.0438325911870121	1.35820285503717
rs10266139	chr7	32959886	T/C	basal_eQTL	SNP_SCREEN	IFNg2LPS1_REP1_PU1	0.432367004928594	0.128047454273843	0.16798150892338	0.039934054649537	0.364147455616488	0.69860906859171	0.155765781117817
rs72555715	chr7	33063202	C/T	basal_eQTL	SNP_SCREEN	IFNg2LPS1_REP1_PU1	0.000378751585864222	1.17147991460703	1.50918485365829	0.337704939051258	3.42164554005891	0.00585873082469691	2.23219645489131
rs568512167	chr7	35682263	A/G	basal_eQTL	SNP_SCREEN	IFNg2LPS1_REP1_PU1	0.321569788482065	-0.367912599855246	-0.356245935658259	0.0116666641969865	0.492724760022638	0.628489878055487	0.201701712313817
rs10240164	chr7	37412043	A/C	basal_eQTL	SNP_SCREEN	IFNg2LPS1_REP1_PU1	0.396340013726896	-0.396135216163454	-0.365960375362292	0.0301748408011615	0.401932079915243	0.679089163721064	0.168073199549002
rs13241942	chr7	37838364	G/A	basal_eQTL	SNP_SCREEN	IFNg2LPS1_REP1_PU1	0.839764235207871	-0.223391189177525	-0.239334608047599	-0.0159434188700741	0.0758426255097247	0.922555528431428	0.0350074842848003
rs2167264	chr7	37862567	A/G	basal_eQTL	SNP_SCREEN	IFNg2LPS1_REP1_PU1	0.0515922835066932	0.154275469269065	-0.0281465567805233	-0.182422026049588	1.28741524955625	0.26726494406746	0.573058001948615
rs62443315	chr7	38178365	C/G	basal_eQTL	SNP_SCREEN	IFNg2LPS1_REP1_PU1	0.0262935428323601	-0.645324614054199	-0.508773257476199	0.136551356578	1.58015089244515	0.173099156979704	0.761705047202331
rs2876862	chr7	39665674	C/T	basal_eQTL	SNP_SCREEN	IFNg2LPS1_REP1_PU1	0.122525601353827	-0.00300108499059547	0.231954270371855	0.234955355362451	0.911773157299253	0.415365409396351	0.381569673265031
rs10254921	chr7	43291630	C/T	basal_eQTL	SNP_SCREEN	IFNg2LPS1_REP1_PU1	0.454580234799969	0.080550489543047	0.0830697285782619	0.00251923903521487	0.342389451373739	0.710243938547589	0.148592463999349
rs10247798	chr7	43755199	T/C	basal_eQTL	SNP_SCREEN	IFNg2LPS1_REP1_PU1	0.00343753462661951	-0.21809510594726	-0.453559629072227	-0.235464523124967	2.46375291844923	0.0396032635108456	1.40226902452012
rs41279609	chr7	44057096	G/C	basal_eQTL	SNP_SCREEN	IFNg2LPS1_REP1_PU1	0.534126322357661	-0.640595641935177	-0.71064189065401	-0.070046248718832	0.272356018973391	0.769698648244395	0.113679276153936
rs10252085	chr7	44336910	G/A	basal_eQTL	SNP_SCREEN	IFNg2LPS1_REP1_PU1	0.0772074523904283	-0.404028074763289	-0.217060092745944	0.186967982017345	1.11234077769751	0.326544712595846	0.486057343932128
rs10274554	chr7	44974053	T/C	basal_eQTL	SNP_SCREEN	IFNg2LPS1_REP1_PU1	0.249652003079519	-0.82806708468203	-0.966843056145303	-0.138775971463273	0.602664945038906	0.556903248238322	0.254220249002206
rs1195	chr7	45059851	C/T	basal_eQTL	SNP_SCREEN	IFNg2LPS1_REP1_PU1	0.796464177696453	0.0155588721947383	-0.0989275080691112	-0.11448638026385	0.0988337525415877	0.90330096003903	0.0441675281939797
rs334521	chr7	47525147	C/T	resp_eQTL	SNP_SCREEN	IFNg2LPS1_REP1_PU1	0.664428915228795	-0.862124872025266	-0.93886082172896	-0.0767359497036948	0.17755147578257	0.833172766715474	0.0792649339457106
rs12719056	chr7	50442378	T/C	basal_eQTL	SNP_SCREEN	IFNg2LPS1_REP1_PU1	0.651685238874007	-0.144250994022093	-0.199205610223861	-0.0549546162017676	0.185962115966451	0.83133088142405	0.0802260864739818
rs12671586	chr7	64369311	G/A	basal_eQTL	SNP_SCREEN	IFNg2LPS1_REP1_PU1	0.0986298335413641	-0.259514343769536	-0.285587861357592	-0.0260735175880554	1.00599169983926	0.370444341235031	0.431277034946008
rs1838901	chr7	64664134	C/T	basal_eQTL	SNP_SCREEN	IFNg2LPS1_REP1_PU1	0.390346582432935	-0.582324133215204	-0.567222590602682	0.0151015426125217	0.408549618622888	0.674041093162883	0.171313625734914
rs4718100	chr7	64691018	G/A	basal_eQTL	SNP_SCREEN	IFNg2LPS1_REP1_PU1	0.125856656974099	-0.880613831496369	-0.68376280880213	0.196851022694239	0.900123808239128	0.419901848004082	0.376852214011241
rs13245081	chr7	65020792	G/C	basal_eQTL	SNP_SCREEN	IFNg2LPS1_REP1_PU1	0.0427635182813629	-0.669431241478573	-0.336244257553435	0.333186983925137	1.36892657129945	0.24008350872684	0.61963767049236
rs35794351	chr7	65068922	C/T	basal_eQTL	SNP_SCREEN	IFNg2LPS1_REP1_PU1	0.552258316226458	-0.0033668154125062	0.0914465488574293	0.0948133642699355	0.257857735548755	0.778498387275465	0.108742282772279
rs12540918	chr7	65077226	T/C	basal_eQTL	SNP_SCREEN	IFNg2LPS1_REP1_PU1	0.26022086953916	-1.01572781469853	-0.919722491704737	0.096005322993797	0.584657876251592	0.565134515202203	0.247848167655023
rs7811204	chr7	66387213	G/A	basal_eQTL	SNP_SCREEN	IFNg2LPS1_REP1_PU1	0.0165452920633393	-0.43900552011821	-0.114795834161823	0.324209685956387	1.78132556211688	0.127938882395509	0.892997447362269
rs13239564	chr7	66877042	T/C	basal_eQTL	SNP_SCREEN	IFNg2LPS1_REP1_PU1	0.457896905858221	-0.109905122793884	-0.0296749513417024	0.0802301714521815	0.339232291115764	0.712284075779455	0.147346764876851
rs10281796	chr7	66878929	T/C	basal_eQTL	SNP_SCREEN	IFNg2LPS1_REP1_PU1	0.00544130332657228	-0.191005021845707	-0.44533151692125	-0.254326495075544	2.26429706358413	0.0546476762025548	1.26242830093962
rs11772041	chr7	67318292	T/C	basal_eQTL	SNP_SCREEN	IFNg2LPS1_REP1_PU1	0.62004575254566	-0.302124705671727	-0.503545582969923	-0.201420877298196	0.207576263171103	0.819897082365545	0.0862406590380959
rs143598667	chr7	73676792	C/T	basal_eQTL	SNP_SCREEN	IFNg2LPS1_REP1_PU1	0.937989974717709	-0.603732694626546	-0.565526293771446	0.0382064008551002	0.0278018033565924	0.961016129724674	0.0172693230581625
rs76426844	chr7	74230569	T/C	basal_eQTL	SNP_SCREEN	IFNg2LPS1_REP1_PU1	0.00285081129484596	0.0848073319694099	0.0271826007712204	-0.0576247311981895	2.54503152920736	0.0342717096967352	1.46506422958423
rs801076	chr7	75077174	G/A	basal_eQTL	SNP_SCREEN	IFNg2LPS1_REP1_PU1	0.248939649998785	-0.185093902202527	0.0145892279825297	0.199683130185056	0.603905925391156	0.556903248238322	0.254220249002206
rs62477685	chr7	75472441	A/T	basal_eQTL	SNP_SCREEN	IFNg2LPS1_REP1_PU1	0.223577569337005	-0.144540768910402	-0.146811926344006	-0.00227115743360368	0.650571769666705	0.539316884812928	0.268155982704065
rs1179622	chr7	75624854	T/C	basal_eQTL	SNP_SCREEN	IFNg2LPS1_REP1_PU1	0.395263800329597	0.0684644722987677	-0.10721210949875	-0.175676581797517	0.403112958075415	0.67791241931841	0.168826409766544
rs6955911	chr7	76267148	A/G	basal_eQTL	SNP_SCREEN	IFNg2LPS1_REP1_PU1	0.00853376215414657	-0.93600957512611	-0.813589161077688	0.122420414048422	2.06885946559918	0.0783264808505071	1.10609138554138
rs4728774	chr7	76501852	C/T	caQTL_eQTL	SNP_SCREEN	IFNg2LPS1_REP1_PU1	0.663642157978629	-0.848534778302728	-0.703527581410448	0.14500719689228	0.17806603314205	0.833172766715474	0.0792649339457106
rs201874621	chr7	76609925	C/T	basal_eQTL	SNP_SCREEN	IFNg2LPS1_REP1_PU1	0.443274039336445	-0.647288873175331	-0.47732445233754	0.169964420837791	0.353327702725194	0.70288327957865	0.15311678770215
rs4729503	chr7	77517015	T/C	basal_eQTL	SNP_SCREEN	IFNg2LPS1_REP1_PU1	0.615695692894749	0.19482806445419	0.282777178156307	0.0879491137021166	0.210633884509194	0.818733538183264	0.086857419028305
rs12706912	chr7	80622979	A/C	basal_eQTL	SNP_SCREEN	IFNg2LPS1_REP1_PU1	0.141060007848728	-0.0446853805391711	0.230470662593336	0.275156043132507	0.850596096326812	0.44574962480198	0.350909013708408
rs181030	chr7	88511349	C/A	basal_eQTL	SNP_SCREEN	IFNg2LPS1_REP1_PU1	0.412571842221805	-0.205510139239834	-0.154341470789703	0.0511686684501318	0.384500415686635	0.685603006224409	0.163927286791086
rs10261470	chr7	95432016	G/A	basal_eQTL	SNP_SCREEN	IFNg2LPS1_REP1_PU1	0.646228021454032	-0.342528934383546	-0.327125145696246	0.0154037886873	0.189614214224578	0.826753258216495	0.0826240848658395
rs1859276	chr7	96324337	T/A	caQTL_eQTL	SNP_SCREEN	IFNg2LPS1_REP1_PU1	0.110756849407988	-0.159464890738313	0.0699289149204196	0.229393805658733	0.955629406702074	0.392618831555238	0.406028873751837
rs13221415	chr7	98208830	C/T	basal_eQTL	SNP_SCREEN	IFNg2LPS1_REP1_PU1	0.0381360247918837	-0.270239587898409	-0.0669065477070464	0.203333040191362	1.41866457875002	0.227377053476137	0.643253365732406
rs9648907	chr7	98315803	C/T	caQTL_eQTL	SNP_SCREEN	IFNg2LPS1_REP1_PU1	0.61504521279147	-0.425306058043884	-0.320400918486996	0.104905139556887	0.211092957486198	0.818733538183264	0.086857419028305
rs3779195	chr7	98364050	T/A	basal_eQTL	SNP_SCREEN	IFNg2LPS1_REP1_PU1	0.038986222011874	0.125760582744446	0.0231057313054189	-0.102654851439028	1.4090888483948	0.229447552201264	0.639316571097038
rs3991544	chr7	100322965	G/A	basal_eQTL	SNP_SCREEN	IFNg2LPS1_REP1_PU1	0.731795785263705	-0.673012269239087	-0.613192390569762	0.0598198786693255	0.13561009613663	0.870754317914639	0.0601043632758683
rs60750824	chr7	100329813	A/G	basal_eQTL	SNP_SCREEN	IFNg2LPS1_REP1_PU1	0.313511506321669	-0.190215637325485	-0.294232902439211	-0.104017265113726	0.503746515310759	0.620835919630799	0.207023164098185
rs34989573	chr7	100500272	C/T	basal_eQTL	SNP_SCREEN	IFNg2LPS1_REP1_PU1	0.792447429888316	-0.692129174511071	-0.69780919020913	-0.00568001569805898	0.101029538784267	0.900948595083868	0.0452999876095002
rs2227631	chr7	101126257	A/G	basal_eQTL	SNP_SCREEN	IFNg2LPS1_REP1_PU1	0.0000000000000373152675919577	-0.0778790048824913	2.39781836992069	2.47569737480318	13.4281134396581	0.00000000000515883574458815	11.2874482996814
rs10271610	chr7	101900837	G/T	basal_eQTL	SNP_SCREEN	IFNg2LPS1_REP1_PU1	0.309705569008195	0.0307494779489277	-0.150237225947468	-0.180986703896396	0.50905098525418	0.616612202974878	0.20998788468215
rs6963987	chr7	104873867	C/A	basal_eQTL	SNP_SCREEN	IFNg2LPS1_REP1_PU1	0.851544096027754	-0.342350088919084	-0.300449582324268	0.0419005065948154	0.0697928577827971	0.927079293184241	0.0328831190166209
rs13234124	chr7	107584598	C/T	basal_eQTL	SNP_SCREEN	IFNg2LPS1_REP1_PU1	0.600494522117722	-0.746002343088531	-0.684751914857447	0.0612504282310843	0.22149095000112	0.809489735919657	0.0917886535958641
rs57444187	chr7	111528791	A/G	basal_eQTL	SNP_SCREEN	IFNg2LPS1_REP1_PU1	0.0457739723526856	0.138167221427544	0.0359283855397133	-0.102238835887831	1.33938139703321	0.25062382882213	0.600977639511153
rs10229603	chr7	112988318	T/C	basal_eQTL	SNP_SCREEN	IFNg2LPS1_REP1_PU1	0.115271683434037	-0.290648807655213	-0.229004858578185	0.0616439490770282	0.938277364333168	0.400802023251253	0.397070094813872
rs13224784	chr7	128515509	G/A	basal_eQTL	SNP_SCREEN	IFNg2LPS1_REP1_PU1	0.090328393880809	-0.406337220410937	-0.197351430740738	0.208985789670199	1.04417571184112	0.358843991300763	0.445094321458334
rs2402923	chr7	128641202	G/A	basal_eQTL	SNP_SCREEN	IFNg2LPS1_REP1_PU1	0.358996857917811	-0.378789401284055	-0.188915432017266	0.189873969266789	0.444909352521759	0.652305270401218	0.185549112513969
rs339076	chr7	128722290	A/G	basal_eQTL	SNP_SCREEN	IFNg2LPS1_REP1_PU1	0.474438524090847	-0.599682621270871	-0.510428192305103	0.089254428965769	0.323820053790522	0.723342061047625	0.140656280720963
rs12537496	chr7	129072814	G/A	basal_eQTL	SNP_SCREEN	IFNg2LPS1_REP1_PU1	0.0819852532851372	-0.543680317580948	-0.446018211996924	0.0976621055840237	1.08626425728505	0.335298907956621	0.47456786103341
rs12667978	chr7	129137407	C/T	basal_eQTL	SNP_SCREEN	IFNg2LPS1_REP1_PU1	0.000000000106528793764097	3.67212796895123	1.8330342190718	-1.83909374987944	9.97253299050958	0.00000000736380286894318	8.13289784619683
rs17164729	chr7	130202389	T/C	resp_eQTL	SNP_SCREEN	IFNg2LPS1_REP1_PU1	0.11198470906439	0.0242614550729928	-0.203184096660175	-0.227445551733168	0.950841273957669	0.395634211043342	0.402706161400077
rs10232683	chr7	130669266	G/C	basal_eQTL	SNP_SCREEN	IFNg2LPS1_REP1_PU1	0.00331908912685642	-0.234654044360829	-0.279186948944223	-0.0445329045833942	2.47898108540935	0.0390522614287574	1.40835381204036
rs17660462	chr7	134448868	T/G	basal_eQTL	SNP_SCREEN	IFNg2LPS1_REP1_PU1	0.712415495844334	-0.561642459727307	-0.617705365194434	-0.0560629054671271	0.14726664270894	0.862069516853209	0.0644577114740918
rs12538638	chr7	135550809	C/T	basal_eQTL	SNP_SCREEN	IFNg2LPS1_REP1_PU1	0.000245387189268544	0.0779569159858421	0.261196093296124	0.183239177310282	3.61014811387962	0.00408117641099263	2.38921463221404
rs1552583	chr7	138195102	G/A	basal_eQTL	SNP_SCREEN	IFNg2LPS1_REP1_PU1	0.77241471778871	-0.0420980754218202	0.0237083091977835	0.0658063846196036	0.112149459655038	0.891645389221528	0.0498078318621544
rs7787463	chr7	139028390	C/A	basal_eQTL	SNP_SCREEN	IFNg2LPS1_REP1_PU1	0.230925208743403	-0.110754017201546	-0.0617542236727533	0.048999793528793	0.636528655127135	0.545451920129543	0.263243525080575
rs12703792	chr7	140367776	G/A	basal_eQTL	SNP_SCREEN	IFNg2LPS1_REP1_PU1	0.661461163585457	-0.627717516402209	-0.556089155481469	0.0716283609207399	0.179495649489577	0.832829064516312	0.0794441269908
rs528957	chr7	141069659	T/C	basal_eQTL	SNP_SCREEN	IFNg2LPS1_REP1_PU1	0.459866011972538	-0.44817121054357	-0.311246750300256	0.136924460243314	0.337368687312762	0.714207125369022	0.146175821333084
rs2013816	chr7	141742852	A/G	basal_eQTL	SNP_SCREEN	IFNg2LPS1_REP1_PU1	0.881483261428227	-0.451654994469297	-0.432684254297193	0.0189707401721038	0.054785930146708	0.935041057065115	0.0291693191110696
rs3886700	chr7	143198555	T/A	basal_eQTL	SNP_SCREEN	IFNg2LPS1_REP1_PU1	0.979756297419878	-0.168872400076659	-0.155953014462074	0.0129193856145854	0.00888193639702608	0.988661861851552	0.00495221865753684
rs10237465	chr7	143429703	G/A	basal_eQTL	SNP_SCREEN	IFNg2LPS1_REP1_PU1	0.0000772687084953049	-0.0531631007155933	0.429288737588677	0.48245183830427	4.11199634669182	0.00148624681036186	2.82790906441277
rs35323529	chr7	143438915	A/G	caQTL_eQTL	SNP_SCREEN	IFNg2LPS1_REP1_PU1	0.932336666448566	-0.400698378421168	-0.371350278321388	0.0293481000997796	0.0304272357371602	0.958776711382719	0.018282523491962
rs12670215	chr7	148084649	C/A	basal_eQTL	SNP_SCREEN	IFNg2LPS1_REP1_PU1	0.151640391808894	0.21104255612892	0.414264275017277	0.203221718888357	0.819185102112785	0.458206966177427	0.338938312463472
rs6464104	chr7	150781315	C/T	basal_eQTL	SNP_SCREEN	IFNg2LPS1_REP1_PU1	0.176515980928275	0.119089217993479	0.227661950128642	0.108572732135163	0.753215969512538	0.493326719717126	0.306865361506348
rs2853795	chr7	151006154	A/G	basal_eQTL	SNP_SCREEN	IFNg2LPS1_REP1_PU1	0.00000697589497988846	0.0462133223631614	-0.566332468857148	-0.61254579122031	5.15640006620597	0.000167724779299057	3.77540277091887
rs56348156	chr7	151423391	C/T	basal_eQTL	SNP_SCREEN	IFNg2LPS1_REP1_PU1	0.371096387525468	-0.476438184469872	-0.30700458786723	0.169433596602642	0.430513273313279	0.661454640778675	0.179499932179348
rs7797865	chr7	151808004	T/C	basal_eQTL	SNP_SCREEN	IFNg2LPS1_REP1_PU1	0.0259784012663265	-0.389894379803826	-0.51527514041873	-0.125380760614904	1.5853875793052	0.17204857365603	0.764348923484103
rs61739468	chr7	155204300	A/G	caQTL_eQTL	SNP_SCREEN	IFNg2LPS1_REP1_PU1	0.0224316436344047	-0.594299981075488	-0.745554206971175	-0.151254225895687	1.64913890318031	0.155926780513882	0.80707928807889
rs111911936	chr7	157595528	A/G	basal_eQTL	SNP_SCREEN	IFNg2LPS1_REP1_PU1	0.288055868130967	0.189551752580528	0.0509469157655863	-0.138604836814941	0.540523273116019	0.590387185219728	0.228863077758116
rs751996	chr7	158729994	G/C	basal_eQTL	SNP_SCREEN	IFNg2LPS1_REP1_PU1	0.122643699062313	-0.181397392886502	-0.354523489950919	-0.173126097064417	0.911354759180068	0.415365409396351	0.381569673265031
rs2657381	chr7	158858396	G/A	basal_eQTL	SNP_SCREEN	IFNg2LPS1_REP1_PU1	0.00130713678147422	0.296922582600571	-0.146038552321202	-0.442961134921774	2.88367896457606	0.0171087962166922	1.76678054655707
rs1464246	chr8	8286002	C/T	caQTL_eQTL	SNP_SCREEN	IFNg2LPS1_REP1_PU1	0.759269981323889	-0.257214983059773	-0.203256031162178	0.0539589518975944	0.119603770151191	0.882093066538048	0.0544855915669859
rs6586638	chr8	17727447	A/C	resp_eQTL	SNP_SCREEN	IFNg2LPS1_REP1_PU1	0.0955752086029021	-0.592798940438697	-0.515607811281514	0.077191129157183	1.01965474541471	0.365133612140966	0.437548186509486
rs11203942	chr8	18208583	C/G	basal_eQTL	SNP_SCREEN	IFNg2LPS1_REP1_PU1	0.614551047658153	0.0829210063044403	-0.0796528491586571	-0.162573855463097	0.211442036625434	0.818733538183264	0.086857419028305
rs10090551	chr8	19698251	T/C	basal_eQTL	SNP_SCREEN	IFNg2LPS1_REP1_PU1	0.844125620881654	0.55995428548993	0.59512985001554	0.0351755645256099	0.0735929178340271	0.924359343262485	0.0341591646479902
rs11135701	chr8	21903932	T/C	basal_eQTL	SNP_SCREEN	IFNg2LPS1_REP1_PU1	0.66750831790181	-0.606956878599107	-0.597268011290109	0.00968886730899809	0.17554331813365	0.834139741998909	0.078761186658238
rs11778166	chr8	23071837	C/T	basal_eQTL	SNP_SCREEN	IFNg2LPS1_REP1_PU1	0.490927965997317	-0.24284386048043	-0.2929765736063	-0.0501327131258699	0.308982227357511	0.736725007317548	0.132694588247882
rs13281363	chr8	23225502	A/T	basal_eQTL	SNP_SCREEN	IFNg2LPS1_REP1_PU1	0.232038994955651	-0.0920977789541402	-0.307531209408704	-0.215433430454564	0.634439024285979	0.545451920129543	0.263243525080575
rs13255394	chr8	23226033	T/C	basal_eQTL	SNP_SCREEN	IFNg2LPS1_REP1_PU1	0.715377192540209	-1.04105531662736	-1.12035275160314	-0.079297434975786	0.145464910024103	0.863763291429554	0.0636052567232741
rs4872174	chr8	23667698	C/T	resp_eQTL	SNP_SCREEN	IFNg2LPS1_REP1_PU1	0.00234098872615122	0.244113135186073	-0.0783231606634012	-0.322436295849475	2.63060067779509	0.0284520168255303	1.5458869431475
rs7829944	chr8	24349886	G/C	basal_eQTL	SNP_SCREEN	IFNg2LPS1_REP1_PU1	0.0949296721953125	-0.0733447099389606	0.0778167026409869	0.151161412579947	1.02259801880014	0.36491195979266	0.437811902634695
rs328087	chr8	26467565	A/G	caQTL_eQTL	SNP_SCREEN	IFNg2LPS1_REP1_PU1	0.410864170558324	-0.83842714690119	-0.824243786047588	0.0141833608536015	0.386301729770664	0.685603006224409	0.163927286791086
rs28834970	chr8	27337604	T/C	GWAS_eQTL	SNP_SCREEN	IFNg2LPS1_REP1_PU1	0.0684404343459196	0.133370940321893	-0.0565622743590292	-0.189933214680922	1.16468724294395	0.310862917398715	0.507431081525922
rs112754919	chr8	27369936	C/T	GWAS_caQTL	SNP_SCREEN	IFNg2LPS1_REP1_PU1	0.622557074182723	-0.669267372734087	-0.532603752412398	0.136663620321689	0.205820827579404	0.820254332427862	0.0860514670747462
rs6996585	chr8	32543285	A/G	basal_eQTL	SNP_SCREEN	IFNg2LPS1_REP1_PU1	0.0747480830250188	0.0117079480716012	-0.213955734387252	-0.225663682458854	1.12639994069359	0.321678520722455	0.492577937056203
rs7823249	chr8	37816024	G/T	basal_eQTL	SNP_SCREEN	IFNg2LPS1_REP1_PU1	0.0439564889463255	-0.185615490275556	-0.313572573940178	-0.127957083664622	1.35697700442264	0.244916255791617	0.610982388553099
rs17656952	chr8	41497577	C/T	caQTL_eQTL	SNP_SCREEN	IFNg2LPS1_REP1_PU1	0.147873601144874	-0.778465696542355	-0.74134342524673	0.0371222712956254	0.830109350684796	0.451828747221636	0.345026140917754
rs58299877	chr8	47261015	C/T	basal_eQTL	SNP_SCREEN	IFNg2LPS1_REP1_PU1	0.727122808759789	-0.771035159863047	-0.79270649464251	-0.0216713347794628	0.13839223197125	0.868933361953892	0.061013528091493
rs2582603	chr8	52494333	A/G	caQTL_eQTL	SNP_SCREEN	IFNg2LPS1_REP1_PU1	0.216423292606836	-0.110534770573776	-0.308403103080309	-0.197868332506533	0.664696000006142	0.533045860405063	0.273235424999582
rs11996764	chr8	65947753	C/T	basal_eQTL	SNP_SCREEN	IFNg2LPS1_REP1_PU1	0.607506094962114	-0.187403714931097	-0.20276414588199	-0.0153604309508922	0.216449360536012	0.81344285463178	0.0896729513808517
rs72652745	chr8	66442005	G/A	basal_eQTL	SNP_SCREEN	IFNg2LPS1_REP1_PU1	0.198213540999933	0.167103095779857	0.32706680661664	0.159963710836783	0.702866679917986	0.516429155114078	0.286989247529278
rs1978566	chr8	66472853	T/C	basal_eQTL	SNP_SCREEN	IFNg2LPS1_REP1_PU1	0.359590445162891	-0.151103898364801	-0.373709529374731	-0.222605631009931	0.444191856616679	0.652305270401218	0.185549112513969
rs4434614	chr8	73974497	G/A	basal_eQTL	SNP_SCREEN	IFNg2LPS1_REP1_PU1	0.0144763259748177	-0.122049926061682	-0.418556880143488	-0.296506954081806	1.83934164610331	0.116442302022897	0.933889217300911
rs1021156	chr8	78663569	T/C	basal_eQTL	SNP_SCREEN	IFNg2LPS1_REP1_PU1	0.302404521691655	0.0328641976724245	0.0401430229953037	0.00727882532287916	0.519411719351211	0.60873233694235	0.215573627140366
rs55948483	chr8	79755803	T/A	resp_eQTL	SNP_SCREEN	IFNg2LPS1_REP1_PU1	0.983446684885787	-0.0159972376462918	0.0035420004477725	0.0195392380940643	0.00724917930084595	0.989260603441274	0.00468928602897566
rs1157139	chr8	80839012	C/T	resp_eQTL	SNP_SCREEN	IFNg2LPS1_REP1_PU1	0.0000089302684415191	-0.00914380901130214	-0.68099781309475	-0.671854004083448	5.04913548613741	0.000210146316942981	3.67747821710445
rs28655196	chr8	81122557	C/T	basal_eQTL	SNP_SCREEN	IFNg2LPS1_REP1_PU1	0.0187181487323032	-0.0342203997500414	0.143511798254541	0.177732198004582	1.72773710619099	0.13988021958059	0.854243694617269
rs6473297	chr8	81737010	G/A	basal_eQTL	SNP_SCREEN	IFNg2LPS1_REP1_PU1	0.850830108258467	-0.316650872897891	-0.262666882115277	0.0539839907826144	0.0701571501525336	0.927079293184241	0.0328831190166209
rs6990449	chr8	85218394	A/G	basal_eQTL	SNP_SCREEN	IFNg2LPS1_REP1_PU1	0.0659120617335546	-0.00765804687794195	0.214800767758571	0.222458814636513	1.18103510338787	0.305015649695863	0.515677877367329
rs28451864	chr8	86667549	T/A	basal_eQTL	SNP_SCREEN	IFNg2LPS1_REP1_PU1	0.0121220204466325	-0.178585441519219	-0.532331517233081	-0.353746075713862	1.91642498778582	0.103528607057726	0.98493962923441
rs7814056	chr8	89758797	T/C	basal_eQTL	SNP_SCREEN	IFNg2LPS1_REP1_PU1	0.764903102047377	0.291032363518808	0.215871614129178	-0.0751607493896305	0.116393577802604	0.885382345227001	0.0528691422249561
rs17623400	chr8	90126009	C/T	basal_eQTL	SNP_SCREEN	IFNg2LPS1_REP1_PU1	0.122806951964382	-0.484938075450952	-0.608867074859103	-0.123928999408151	0.910777047573424	0.415365409396351	0.381569673265031
rs6471113	chr8	90507507	A/G	basal_eQTL	SNP_SCREEN	IFNg2LPS1_REP1_PU1	0.641591968802681	0.403149897718908	0.315889005686286	-0.0872608920326223	0.192741081018327	0.824906672121451	0.0835951836626902
rs113344182	chr8	100350326	T/C	resp_eQTL	SNP_SCREEN	IFNg2LPS1_REP1_PU1	0.553874029090869	-0.635434326868119	-0.741193188102514	-0.105758861234395	0.256588998252767	0.778498387275465	0.108742282772279
rs1693555	chr8	100706540	A/G	basal_eQTL	SNP_SCREEN	IFNg2LPS1_REP1_PU1	0.217701135298141	-0.830410092660459	-0.939279925453437	-0.108869832792977	0.662139306133769	0.533045860405063	0.273235424999582
rs7833753	chr8	109604734	G/A	basal_eQTL	SNP_SCREEN	IFNg2LPS1_REP1_PU1	0.391524239311632	-0.399982669955748	-0.278138767191854	0.121843902763895	0.407241345551334	0.674860002121895	0.170786311038504
rs1622108	chr8	117234243	C/A	basal_eQTL	SNP_SCREEN	IFNg2LPS1_REP1_PU1	0.129365354923854	-0.261736313090862	-0.532383900541174	-0.270647587450312	0.888182015629894	0.425827626624352	0.370766166051059
rs28619135	chr8	119858365	G/A	resp_eQTL	SNP_SCREEN	IFNg2LPS1_REP1_PU1	0.0000210528414711888	0.459972815286826	0.977699956234088	0.517727140947261	4.67668927978194	0.000456557699355585	3.3405043289112
rs3779986	chr8	123460798	G/T	basal_eQTL	SNP_SCREEN	IFNg2LPS1_REP1_PU1	0.358456016071206	-0.13766928096635	-0.00910362543828884	0.128565655528061	0.445564126326621	0.652305270401218	0.185549112513969
rs4313139	chr8	124276440	T/G	basal_eQTL	SNP_SCREEN	IFNg2LPS1_REP1_PU1	0.509080817231421	-0.164936048186784	-0.355771607068668	-0.190835558881884	0.293213267385172	0.750953811439973	0.12438677411917
rs4870894	chr8	124278179	G/A	basal_eQTL	SNP_SCREEN	IFNg2LPS1_REP1_PU1	0.151896061994554	-0.302897921784622	-0.405164699010743	-0.102266777226121	0.818453485361731	0.458206966177427	0.338938312463472
rs4132855	chr8	124449880	A/G	basal_eQTL	SNP_SCREEN	IFNg2LPS1_REP1_PU1	0.617381347960978	-0.201729932544777	-0.0586718974230854	0.143058035121691	0.209446495359246	0.818733538183264	0.086857419028305
rs2303490	chr8	127996764	C/T	basal_eQTL	SNP_SCREEN	IFNg2LPS1_REP1_PU1	0.161697791888024	-0.476300856847027	-0.297838389633188	0.178462467213839	0.791295910689729	0.47080227119985	0.327161450741128
rs180207	chr8	132870970	A/G	caQTL_eQTL	SNP_SCREEN	IFNg2LPS1_REP1_PU1	0.540835555392223	-0.223037984513119	-0.198759678644762	0.0242783058683572	0.266934764915795	0.772741882469674	0.111965548435015
rs2977557	chr8	133244860	A/G	basal_eQTL	SNP_SCREEN	IFNg2LPS1_REP1_PU1	0.0292335376724456	0.111365923796172	-0.0704837825447055	-0.181849706340878	1.53411862567385	0.186891865119797	0.728409601833964
rs10099688	chr8	140431858	T/C	basal_eQTL	SNP_SCREEN	IFNg2LPS1_REP1_PU1	0.0648802764263747	0.18198988908213	0.34223454535338	0.160244656271249	1.18788730845483	0.303369080222612	0.518028685160997
rs6578152	chr8	141129152	T/C	basal_eQTL	SNP_SCREEN	IFNg2LPS1_REP1_PU1	0.138358891059185	-0.623838811928564	-0.908536169085899	-0.284697357157335	0.858992927496117	0.442268593963754	0.354313899320214
rs13276309	chr8	141328453	A/G	basal_eQTL	SNP_SCREEN	IFNg2LPS1_REP1_PU1	0.110173622661907	-0.664590033890736	-0.736764826744711	-0.0721747928539752	0.957922370126621	0.39180715969154	0.406927632184779
rs10094888	chr8	142762416	C/T	basal_eQTL	SNP_SCREEN	IFNg2LPS1_REP1_PU1	0.477253209315056	-0.522713437114042	-0.475785622381914	0.0469278147321275	0.32125114248771	0.726055088724143	0.139030426378068
rs13257618	chr8	143042166	A/G	basal_eQTL	SNP_SCREEN	IFNg2LPS1_REP1_PU1	0.0792347706741904	-0.72646854593862	-0.736968437189641	-0.0104998912510217	1.1010841946969	0.330693042889263	0.480574941665025
rs7819483	chr8	143269224	A/G	basal_eQTL	SNP_SCREEN	IFNg2LPS1_REP1_PU1	0.0923608793923392	-0.267837874328601	-0.584157828796452	-0.316319954467851	1.03451194070265	0.3634861703192	0.439512108239098
rs2242092	chr8	143541565	G/C	basal_eQTL	SNP_SCREEN	IFNg2LPS1_REP1_PU1	0.503887616180764	-0.58024917677619	-0.627089105415914	-0.0468399286397242	0.297666314973161	0.747551580812777	0.126358835793495
rs2280840	chr8	144357897	G/A	resp_eQTL	SNP_SCREEN	IFNg2LPS1_REP1_PU1	0.234792169290802	-0.704479162543129	-0.518874463077859	0.18560469946527	0.629316391625894	0.546120166636439	0.262711785930647
rs10756587	chr9	14629139	T/G	basal_eQTL	SNP_SCREEN	IFNg2LPS1_REP1_PU1	0.571806815808238	0.166177850829129	0.0842062106065726	-0.0819716402225561	0.242750672254935	0.791774387896479	0.101398550796914
rs643531	chr9	15296036	C/A	basal_eQTL	SNP_SCREEN	IFNg2LPS1_REP1_PU1	0.108484282139932	-0.421835700678229	-0.331830702335864	0.0900049983423646	0.964633180473332	0.388925821869579	0.410133221873913
rs10812495	chr9	26911113	C/A	basal_eQTL	SNP_SCREEN	IFNg2LPS1_REP1_PU1	0.461069008813249	0.0824986969830939	0.198448720522588	0.115950023539494	0.336234068311331	0.714207125369022	0.146175821333084
rs2282240	chr9	27572636	C/T	basal_eQTL	SNP_SCREEN	IFNg2LPS1_REP1_PU1	0.00319880082242057	-0.150049399458164	0.11531750181022	0.265366901268385	2.49501280099644	0.0378382214930177	1.42206928490028
rs72709610	chr9	33446091	A/G	basal_eQTL	SNP_SCREEN	IFNg2LPS1_REP1_PU1	0.946785195236633	-0.258998127745927	-0.256406122184375	0.00259200556155242	0.0237485416991289	0.966892360047752	0.0146218713557699
rs76760300	chr9	34307415	C/A	basal_eQTL	SNP_SCREEN	IFNg2LPS1_REP1_PU1	0.170660036935502	0.156408166751858	-0.108169522060606	-0.264577688812464	0.767868164710159	0.486469074357386	0.312944763335686
rs2070074	chr9	34649445	A/G	basal_eQTL	SNP_SCREEN	IFNg2LPS1_REP1_PU1	0.0442794909838401	-0.512075274527152	-0.802296212525071	-0.290220937997919	1.35379738020931	0.245479283349008	0.609985153263393
rs505297	chr9	35090785	A/C	basal_eQTL	SNP_SCREEN	IFNg2LPS1_REP1_PU1	0.36024373389825	-0.562329700959792	-0.518384599034251	0.0439451019255416	0.443403564593309	0.652305270401218	0.185549112513969
rs2789750	chr9	35683476	C/G	basal_eQTL	SNP_SCREEN	IFNg2LPS1_REP1_PU1	0.656367891867628	-0.79705045615666	-0.740236193051115	0.0568142631055448	0.182852671869055	0.832829064516312	0.0794441269908
rs1985474	chr9	35725988	C/T	basal_eQTL	SNP_SCREEN	IFNg2LPS1_REP1_PU1	0.963301646238926	-0.731708826961154	-0.781487122251293	-0.0497782952901394	0.0162376975235823	0.979867120324656	0.00883281494274151
rs4878690	chr9	37422659	C/T	basal_eQTL	SNP_SCREEN	IFNg2LPS1_REP1_PU1	0.00021119961454051	-1.11100433311289	0.114500366195801	1.2255046993087	3.67530687876646	0.00362150036715975	2.44111146643304
rs13288590	chr9	69506311	A/G	basal_eQTL	SNP_SCREEN	IFNg2LPS1_REP1_PU1	0.00287412590620166	-0.402669373082804	-0.575576312820161	-0.172906939737357	2.54149421074218	0.0343652243487463	1.46388081651254
rs3814535	chr9	81690070	G/A	basal_eQTL	SNP_SCREEN	IFNg2LPS1_REP1_PU1	0.875641279299852	0.18398005282735	0.240535275273655	0.0565552224463051	0.0576737732009859	0.935041057065115	0.0291693191110696
rs28478493	chr9	84341722	T/G	basal_eQTL	SNP_SCREEN	IFNg2LPS1_REP1_PU1	0.194149160133362	0.0510904575651993	0.0665540724784611	0.0154636149132618	0.71186448382118	0.515190149323713	0.2880324494822
rs10868626	chr9	87555471	T/C	basal_eQTL	SNP_SCREEN	IFNg2LPS1_REP1_PU1	0.00116594565509666	0.149061774933166	-0.725928689294851	-0.874990464228017	2.93332169163675	0.0158225263133363	1.80072417340805
rs2480491	chr9	89542795	T/G	basal_eQTL	SNP_SCREEN	IFNg2LPS1_REP1_PU1	0.00119916902890435	-0.306529137645183	-0.639626187908239	-0.333097050263056	2.92111959659543	0.01595474797289	1.79711005169282
rs7860297	chr9	92325922	A/G	basal_eQTL	SNP_SCREEN	IFNg2LPS1_REP1_PU1	0.65822038578012	-1.10796499736224	-1.2015748389608	-0.0936098415985662	0.181628671274836	0.832829064516312	0.0794441269908
rs2277164	chr9	92764385	G/C	basal_eQTL	SNP_SCREEN	IFNg2LPS1_REP1_PU1	0.639982825282311	-0.764902126476023	-0.737001343435154	0.027900783040869	0.193831680680494	0.824906672121451	0.0835951836626902
rs10992653	chr9	93146696	A/G	resp_eQTL	SNP_SCREEN	IFNg2LPS1_REP1_PU1	0.0357728951320982	-0.636209427292423	-0.939420106141927	-0.303210678849503	1.44644591059147	0.217988000088709	0.661567412994922
rs146881494	chr9	94685588	C/T	resp_eQTL	SNP_SCREEN	IFNg2LPS1_REP1_PU1	0.525433559158077	-0.0831751747525696	-0.196884334799846	-0.113709160047277	0.27948219250974	0.763400981371461	0.117247286089912
rs10739429	chr9	97512283	T/A	resp_eQTL	SNP_SCREEN	IFNg2LPS1_REP1_PU1	0.107410779722906	-0.33683636558688	-0.129116038604695	0.207720326982184	0.968952130747768	0.3877542609124	0.411443421159552
rs7867966	chr9	98120227	A/G	basal_eQTL	SNP_SCREEN	IFNg2LPS1_REP1_PU1	0.332491844953723	0.292496183854583	-0.00734756850049607	-0.299843752355079	0.478219002195556	0.634394467933531	0.197640612822256
rs12554166	chr9	98216988	G/A	basal_eQTL	SNP_SCREEN	IFNg2LPS1_REP1_PU1	0.779168304471733	-0.736769888670074	-0.710528812092661	0.0262410765774125	0.108368722290887	0.894405962372327	0.0484653143136788
rs11568753	chr9	99127945	C/T	basal_eQTL	SNP_SCREEN	IFNg2LPS1_REP1_PU1	0.0350818914069934	-0.559255697643955	-0.199609794359097	0.359645903284858	1.45491700009857	0.215558732756304	0.666434378233194
rs11788456	chr9	101585868	G/A	resp_eQTL	SNP_SCREEN	IFNg2LPS1_REP1_PU1	0.0494554315307556	0.306806378969177	0.33561216286803	0.0288057838988526	1.30578600428325	0.262536640788928	0.580810075945814
rs13297940	chr9	104626550	A/T	basal_eQTL	SNP_SCREEN	IFNg2LPS1_REP1_PU1	0.245034512752465	-0.114114523486239	-0.208719271780157	-0.0946047482939179	0.610772741585127	0.554208938863449	0.256326473740068
rs4743758	chr9	104753533	C/T	basal_eQTL	SNP_SCREEN	IFNg2LPS1_REP1_PU1	0.368885286741339	-0.451452303246154	-0.52150820638336	-0.0700559031372061	0.433108666579861	0.661321854778819	0.17958712487955
rs363717	chr9	104782419	C/T	resp_eQTL	SNP_SCREEN	IFNg2LPS1_REP1_PU1	0.815063819962069	-0.0502617649617865	0.0104711417868376	0.060732906748624	0.0888083844229456	0.910685605379642	0.0406315279828447
rs2777792	chr9	104900813	C/T	basal_eQTL	SNP_SCREEN	IFNg2LPS1_REP1_PU1	0.413818883561346	-0.149449052871668	-0.0704447422313099	0.0790043106403578	0.383189695305441	0.685603006224409	0.163927286791086
rs76945967	chr9	104979365	G/A	resp_eQTL	SNP_SCREEN	IFNg2LPS1_REP1_PU1	0.335502223741177	0.00703034695819315	0.0589692046429471	0.0519388576847539	0.474304596939634	0.635906730387763	0.196606578452779
rs7862873	chr9	105685472	T/C	caQTL_eQTL	SNP_SCREEN	IFNg2LPS1_REP1_PU1	0.950262353201861	-0.535709170636217	-0.582919973163991	-0.0472108025277737	0.0221564759552923	0.968762924834021	0.0137824902697364
rs7875748	chr9	107825728	G/A	resp_eQTL	SNP_SCREEN	IFNg2LPS1_REP1_PU1	0.145820370346618	-0.337482119510329	-0.184203728594943	0.153278390915386	0.836181803101852	0.450495334087597	0.346309702777046
rs10980802	chr9	111156576	A/G	basal_eQTL	SNP_SCREEN	IFNg2LPS1_REP1_PU1	0.27755953366477	0.346508290042142	0.223821366900104	-0.122686923142038	0.556643850850971	0.58085306382826	0.235933715525736
rs10981207	chr9	112013168	C/T	basal_eQTL	SNP_SCREEN	IFNg2LPS1_REP1_PU1	0.383994525254755	-0.596999534185136	-0.651498337231014	-0.0544988030458786	0.41567496747778	0.669870575602143	0.174009098390833
rs10981299	chr9	112182892	C/T	basal_eQTL	SNP_SCREEN	IFNg2LPS1_REP1_PU1	0.0118626244179508	-0.423692168272508	-0.00939403828713299	0.414298129985375	1.92581921955971	0.102902451813754	0.987574277361004
rs11794717	chr9	112901466	G/T	basal_eQTL	SNP_SCREEN	IFNg2LPS1_REP1_PU1	0.0000000000000000157976179204634	3.2797234738791	0.153982044430719	-3.12574142944838	16.8014083941842	0.00000000000000873608271001624	14.0586832628795
rs10817474	chr9	113278160	T/G	basal_eQTL	SNP_SCREEN	IFNg2LPS1_REP1_PU1	0.395239768302187	0.108519996275249	-0.0637341754254811	-0.17225417170073	0.403139363969862	0.67791241931841	0.168826409766544
rs60859047	chr9	114212700	C/T	resp_eQTL	SNP_SCREEN	IFNg2LPS1_REP1_PU1	0.221810509128746	-0.203891822838751	-0.0102779335749539	0.193613889263797	0.654017881322556	0.537525406037024	0.269601004080395
rs9987952	chr9	114524998	T/C	basal_eQTL	SNP_SCREEN	IFNg2LPS1_REP1_PU1	0.294141217183568	-0.5813165263181	-0.49342945419056	0.0878870721275407	0.531444114761348	0.598015048171004	0.223287887490848
rs6478109	chr9	114806486	A/G	basal_eQTL	SNP_SCREEN	IFNg2LPS1_REP1_PU1	0.00237363195585208	0.240680510591554	-0.096312880629748	-0.336993391221302	2.62458661981019	0.0286911141330317	1.54225258690796
rs2241003	chr9	120904499	G/C	GWAS_eQTL	SNP_SCREEN	IFNg2LPS1_REP1_PU1	0.0784720633273198	-0.822430010242521	-0.498783595392789	0.323646414849732	1.10528492799624	0.329303062475598	0.482404230387186
rs4837971	chr9	122487205	G/A	basal_eQTL	SNP_SCREEN	IFNg2LPS1_REP1_PU1	0.639046729773588	0.48655435963628	0.583811442134981	0.0972570824987006	0.194467383248825	0.824906672121451	0.0835951836626902
rs10739609	chr9	122503038	G/T	basal_eQTL	SNP_SCREEN	IFNg2LPS1_REP1_PU1	0.199982269557821	0.021608362222116	0.172747582977343	0.151139220755227	0.699008507208726	0.516776612455491	0.286697149253219
rs72759285	chr9	124223484	A/G	basal_eQTL	SNP_SCREEN	IFNg2LPS1_REP1_PU1	0.32613766601834	-0.741937650228959	-0.663159980713285	0.0787776695156731	0.486599041122674	0.629508304740461	0.200998536121385
rs12377973	chr9	125094416	G/C	basal_eQTL	SNP_SCREEN	IFNg2LPS1_REP1_PU1	0.429408089651416	0.339080265227666	0.149571307562227	-0.189508957665439	0.367129778116173	0.697791703837415	0.15627419825714
rs60334938	chr9	126736713	A/G	basal_eQTL	SNP_SCREEN	IFNg2LPS1_REP1_PU1	0.0387416445383716	-0.331865284748045	-0.0675199266285921	0.264345358119453	1.41182194792302	0.229447552201264	0.639316571097038
rs777676	chr9	126929634	T/A	basal_eQTL	SNP_SCREEN	IFNg2LPS1_REP1_PU1	0.209330006311685	0.19540419265966	0.331777098258333	0.136372905598673	0.679168513459976	0.526766245927432	0.278382061495207
rs9632915	chr9	128487832	C/A	basal_eQTL	SNP_SCREEN	IFNg2LPS1_REP1_PU1	0.112478992042914	-0.474264859014223	-0.269445915536106	0.204818943478117	0.948928584146458	0.395677338568271	0.402658822153929
rs17439917	chr9	129168498	C/G	caQTL_eQTL	SNP_SCREEN	IFNg2LPS1_REP1_PU1	0.280296358857924	-0.863397213430767	-0.716623454120272	0.146773759310495	0.552382543831517	0.582866718325749	0.234430742176062
rs1147333	chr9	129436281	A/G	basal_eQTL	SNP_SCREEN	IFNg2LPS1_REP1_PU1	0.690069503186918	-0.868354123314629	-0.889427091483649	-0.02107296816902	0.161107165305634	0.848490128432164	0.0713532060185246
rs57536766	chr9	129478713	G/A	basal_eQTL	SNP_SCREEN	IFNg2LPS1_REP1_PU1	0.00441452221223919	1.82314003154924	1.40242830199196	-0.420711729557281	2.35511629363038	0.0468385690055009	1.3293963818001
rs10739766	chr9	129911415	C/T	basal_eQTL	SNP_SCREEN	IFNg2LPS1_REP1_PU1	0.182025648190601	-0.291985362058672	-0.0457639987519123	0.24622136330676	0.739867413757481	0.49940430471257	0.301547718482753
rs1891306	chr9	130300286	A/C	basal_eQTL	SNP_SCREEN	IFNg2LPS1_REP1_PU1	0.57516658932947	-0.509122134301454	-0.644350575381701	-0.135228441080247	0.240206349487613	0.792365827696002	0.101074262516474
rs3780279	chr9	131033574	A/C	basal_eQTL	SNP_SCREEN	IFNg2LPS1_REP1_PU1	0.0652819539719545	2.90800862079328	2.77166721436636	-0.136341406426923	1.18520685507316	0.303369080222612	0.518028685160997
rs76896860	chr9	133329338	G/A	basal_eQTL	SNP_SCREEN	IFNg2LPS1_REP1_PU1	0.656802394649981	-0.718079707826183	-0.816441743905925	-0.0983620360797417	0.182565272482134	0.832829064516312	0.0794441269908
rs2506714	chr9	134062205	A/G	basal_eQTL	SNP_SCREEN	IFNg2LPS1_REP1_PU1	0.181477526373968	-0.535255108683409	-0.362272194579261	0.172982914104148	0.741177149008496	0.499288915844799	0.301648075124287
rs10120023	chr9	134918413	C/T	basal_eQTL	SNP_SCREEN	IFNg2LPS1_REP1_PU1	0.528752374135599	-0.537158696993684	-0.32259967943452	0.214559017559165	0.276747669599549	0.765445190829807	0.116085901206559
rs1038193	chr9	134963360	C/G	basal_eQTL	SNP_SCREEN	IFNg2LPS1_REP1_PU1	0.225944667798726	-0.603533143678384	-0.404313055665768	0.199220088012615	0.645997903383078	0.542771824589281	0.265382704753997
rs10114171	chr9	136222462	T/C	basal_eQTL	SNP_SCREEN	IFNg2LPS1_REP1_PU1	0.530269031387861	-0.220069084293862	-0.439992841080674	-0.219923756786812	0.275503735676258	0.766576386352143	0.115444562899188
rs10781496	chr9	136366634	A/G	GWAS_eQTL	SNP_SCREEN	IFNg2LPS1_REP1_PU1	0.370489583966667	0.0837715933771097	-0.10681161469653	-0.19058320807364	0.431223997372611	0.661454640778675	0.179499932179348
rs7022413	chr9	136699102	C/A	basal_eQTL	SNP_SCREEN	IFNg2LPS1_REP1_PU1	0.0208103406697863	-0.205173307817802	0.0976632455501537	0.302836553367956	1.6817208102354	0.148491850198604	0.828297381437014
rs143238998	chrX	2917948	A/C	resp_eQTL	SNP_SCREEN	IFNg2LPS1_REP1_PU1	0.654807490461509	-0.535701909879857	-0.651467760785771	-0.115765850905914	0.183886361258426	0.832829064516312	0.0794441269908
rs5934372	chrX	8069817	T/C	basal_eQTL	SNP_SCREEN	IFNg2LPS1_REP1_PU1	0.231811978715882	-0.499226263427145	-0.780113563880371	-0.280887300453226	0.634864125940183	0.545451920129543	0.263243525080575
rs1007744	chrX	10168588	C/T	basal_eQTL	SNP_SCREEN	IFNg2LPS1_REP1_PU1	0.253467915834315	-0.562300616754211	-0.368705919778428	0.193594696975783	0.596077006184543	0.560671029825505	0.251291883551882
rs1010017	chrX	13540234	C/T	basal_eQTL	SNP_SCREEN	IFNg2LPS1_REP1_PU1	0.679971418713591	0.245131266977705	0.227691624461385	-0.0174396425163197	0.167509341640589	0.842631248288215	0.0743624394561404
rs6527938	chrX	13721755	A/G	resp_eQTL	SNP_SCREEN	IFNg2LPS1_REP1_PU1	0.0201345848258151	-0.355764973786002	-0.573798099081495	-0.218033125295493	1.69605732109586	0.146043975523317	0.835516353452114
rs6526572	chrX	14426091	A/G	resp_eQTL	SNP_SCREEN	IFNg2LPS1_REP1_PU1	0.291278213134438	0.0450759371821335	0.249504064412476	0.204428127230343	0.535691998274312	0.594928354065906	0.225535332266971
rs5935817	chrX	14867901	T/C	basal_eQTL	SNP_SCREEN	IFNg2LPS1_REP1_PU1	0.729222648835853	0.0295785021787853	-0.0649166938726762	-0.0944951960514615	0.137139851109108	0.869563611441999	0.0606986424275122
rs5978707	chrX	15071237	G/A	resp_eQTL	SNP_SCREEN	IFNg2LPS1_REP1_PU1	0.83940342469543	-0.378809028326035	-0.423759752186489	-0.0449507238604539	0.0760292632359257	0.922555528431428	0.0350074842848003
rs5980192	chrX	15799840	A/G	basal_eQTL	SNP_SCREEN	IFNg2LPS1_REP1_PU1	0.730727249302314	-0.252808787923157	-0.30801979780462	-0.0552110098814636	0.136244697224408	0.870419319039697	0.0602714783315278
rs7054427	chrX	20015013	C/G	basal_eQTL	SNP_SCREEN	IFNg2LPS1_REP1_PU1	0.0875957520615131	-0.800325823503398	-0.774292767982431	0.0260330555209668	1.05751695434535	0.351654815898488	0.453883430564475
rs928932	chrX	23781922	A/G	basal_eQTL	SNP_SCREEN	IFNg2LPS1_REP1_PU1	0.249153834049299	-0.195274624603745	-0.266058247483944	-0.0707836228801994	0.603532425395824	0.556903248238322	0.254220249002206
rs2704816	chrX	24152519	G/A	resp_eQTL	SNP_SCREEN	IFNg2LPS1_REP1_PU1	0.0150487179719004	-0.685443176334025	-0.375954107766929	0.309489068567096	1.8225004968439	0.119097858120782	0.924096048884056
rs4531211	chrX	24731121	G/A	resp_eQTL	SNP_SCREEN	IFNg2LPS1_REP1_PU1	0.222798564023787	0.282451707036353	0.417672438172935	0.135220731136582	0.652087612594158	0.538037539066037	0.269187422399616
rs3931219	chrX	30729082	C/T	resp_eQTL	SNP_SCREEN	IFNg2LPS1_REP1_PU1	0.561944745364403	-0.317692132154129	-0.211522860384953	0.106169271769177	0.250306385432848	0.784735970167966	0.105276440053662
rs59799341	chrX	40941183	C/T	basal_eQTL	SNP_SCREEN	IFNg2LPS1_REP1_PU1	0.377180530647184	-0.34904616800242	-0.217312402713305	0.131733765289115	0.423450732824204	0.668099986269277	0.175158537171875
rs2244325	chrX	41746591	C/T	basal_eQTL	SNP_SCREEN	IFNg2LPS1_REP1_PU1	0.37422066226797	-0.000346360050269187	0.0613819535580292	0.0617283136082984	0.426872236982384	0.664346793689206	0.177605156672874
rs741928	chrX	48487475	G/A	basal_eQTL	SNP_SCREEN	IFNg2LPS1_REP1_PU1	0.0504535765887389	-0.208635571897338	-0.177340808931509	0.0312947629658284	1.29710804176212	0.264462823256612	0.577635370091137
rs7066028	chrX	48498772	G/A	resp_eQTL	SNP_SCREEN	IFNg2LPS1_REP1_PU1	0.147886081821187	-0.594031019003983	-0.44630155463885	0.147729464365133	0.830072697353267	0.451828747221636	0.345026140917754
rs5933619	chrX	53091164	C/G	basal_eQTL	SNP_SCREEN	IFNg2LPS1_REP1_PU1	0.84252807653335	0.671600402220932	0.665427466610573	-0.00617293561035903	0.0744156177203222	0.923524333643098	0.0345516569885533
rs5933620	chrX	53184515	C/T	basal_eQTL	SNP_SCREEN	IFNg2LPS1_REP1_PU1	0.796761201332876	-0.201738312107185	-0.292974742656322	-0.0912364305491367	0.0986718222466203	0.90330096003903	0.0441675281939797
rs198508	chrX	53640923	A/G	basal_eQTL	SNP_SCREEN	IFNg2LPS1_REP1_PU1	0.684295642298945	-0.0898331459224954	-0.120902244130705	-0.0310690982082097	0.164756225649674	0.844677433462761	0.07330910834312
rs5913931	chrX	56289301	C/G	basal_eQTL	SNP_SCREEN	IFNg2LPS1_REP1_PU1	0.215188605091701	-0.477996009397598	-0.506261406216028	-0.0282653968184299	0.667180729645144	0.533027275454555	0.273250567190454
rs5960266	chrX	57400621	G/A	basal_eQTL	SNP_SCREEN	IFNg2LPS1_REP1_PU1	0.834510225428872	-0.194940842033039	-0.134087709421903	0.0608531326111361	0.07856833745073	0.919806371267495	0.0363035865028675
rs5918940	chrX	65328445	C/T	resp_eQTL	SNP_SCREEN	IFNg2LPS1_REP1_PU1	0.661895793589366	-0.318511192061334	-0.459365703166523	-0.140854511105189	0.179210378885708	0.832829064516312	0.0794441269908
rs651494	chrX	66254932	C/T	resp_eQTL	SNP_SCREEN	IFNg2LPS1_REP1_PU1	0.156623267852484	-0.0929182292376441	-0.256448472415312	-0.163530243177668	0.805143718974762	0.465142544651354	0.33241393556419
rs5964671	chrX	68434115	A/C	basal_eQTL	SNP_SCREEN	IFNg2LPS1_REP1_PU1	0.000000456269337427148	-0.0830125863395375	1.70326554250219	1.78627812884173	6.34077871604793	0.0000150636981252067	4.8220683961161
rs9887150	chrX	72127053	T/C	basal_eQTL	SNP_SCREEN	IFNg2LPS1_REP1_PU1	0.00379545346031475	0.200563588408643	-0.331927593080019	-0.532491181488663	2.42073632950563	0.0421886585639006	1.37480428328267
rs929082	chrX	100823040	G/A	resp_eQTL	SNP_SCREEN	IFNg2LPS1_REP1_PU1	0.495155643910118	0.172936052595454	0.193699726325438	0.0207636737299847	0.3052582663867	0.741058379113113	0.130147577812846
rs3027579	chrX	101409301	T/G	basal_eQTL	SNP_SCREEN	IFNg2LPS1_REP1_PU1	0.00000433769567490935	0.675040133514857	1.14648582886383	0.471445695348969	5.36274092058917	0.000115602202806018	3.93703389033259
rs5987708	chrX	103213553	C/A	basal_eQTL	SNP_SCREEN	IFNg2LPS1_REP1_PU1	0.532890099719337	-0.33004145822968	-0.235688177147493	0.0943532810821876	0.273362348209456	0.768417796987728	0.114402585189758
rs4907830	chrX	103426259	G/A	basal_eQTL	SNP_SCREEN	IFNg2LPS1_REP1_PU1	0.318592428622234	-0.0913674963805813	0.0205913928943009	0.111958889274882	0.496764549459735	0.625859065265356	0.203523452841565
rs55800433	chrX	119292263	G/C	resp_eQTL	SNP_SCREEN	IFNg2LPS1_REP1_PU1	0.153338436302605	0.0529295247632231	-0.144833319361528	-0.197762844124751	0.814348969856443	0.459599757589921	0.337620209046824
rs5909698	chrX	120302871	C/G	basal_eQTL	SNP_SCREEN	IFNg2LPS1_REP1_PU1	0.856289694608739	-0.311163978542277	-0.253440257401125	0.0577237211411524	0.0673792826528529	0.929804689237421	0.0316082678917991
rs7876128	chrX	129315173	G/A	resp_eQTL	SNP_SCREEN	IFNg2LPS1_REP1_PU1	0.340073358180685	-0.275070483439249	-0.421313802824033	-0.146243319384784	0.468427389967675	0.639665690648854	0.194046942641002
rs12013403	chrX	129856280	G/T	basal_eQTL	SNP_SCREEN	IFNg2LPS1_REP1_PU1	0.283971984578769	-0.506739925095404	-0.083966148573599	0.422773776521805	0.546724503414222	0.585957117433056	0.232134166138312
rs9887224	chrX	133451067	G/T	basal_eQTL	SNP_SCREEN	IFNg2LPS1_REP1_PU1	0.00650433345037128	0.252439635670784	0.343491168128237	0.091051532457453	2.18679720235493	0.0622839203126462	1.20562405961441
rs62599865	chrX	135021874	G/T	basal_eQTL	SNP_SCREEN	IFNg2LPS1_REP1_PU1	0.4966497856061	-0.975867760172546	-0.713059785642451	0.262807974530094	0.303949747668557	0.742290084973441	0.129426340430854
rs9018	chrX	136210923	G/A	basal_eQTL	SNP_SCREEN	IFNg2LPS1_REP1_PU1	0.00000000591849797502617	2.56955890330765	0.439285557450817	-2.13027334585683	8.22778849664286	0.000000311707560018045	6.5062526644081
rs12861987	chrX	149508503	C/T	basal_eQTL	SNP_SCREEN	IFNg2LPS1_REP1_PU1	0.134019032285504	0.627752143413403	0.614957222037201	-0.012794921376202	0.872833522309543	0.435236132479884	0.361275057507378
rs75202158	chrX	150644976	C/T	basal_eQTL	SNP_SCREEN	IFNg2LPS1_REP1_PU1	0.227294331390699	0.236098095725896	0.117924231810637	-0.118173863915259	0.643411395231641	0.543540606525649	0.264768005338013
rs435455	chrX	151137172	A/G	basal_eQTL	SNP_SCREEN	IFNg2LPS1_REP1_PU1	0.682705890534007	-0.16916096513223	-0.190155506154838	-0.0209945410226086	0.165766349945484	0.844128244751941	0.0735915678801961
rs56268527	chrX	152918036	G/A	basal_eQTL	SNP_SCREEN	IFNg2LPS1_REP1_PU1	0.70721601683933	-0.635137625372226	-0.558820016066495	0.0763176093057313	0.150447912098251	0.859090806012162	0.0659609287581549
rs11582	chrX	152972995	G/T	basal_eQTL	SNP_SCREEN	IFNg2LPS1_REP1_PU1	0.6266038789379	0.657956742658889	0.664027172021048	0.00607042936215929	0.203006920983022	0.822092396328965	0.0850793686390846
rs762656	chrX	153946200	A/G	basal_eQTL	SNP_SCREEN	IFNg2LPS1_REP1_PU1	0.464691156663459	-0.161980455669139	-0.0869063356940066	0.0750741199751322	0.332835592313053	0.716803932035963	0.144599621012173
rs12557310	chrX	155506037	T/C	basal_eQTL	SNP_SCREEN	IFNg2LPS1_REP1_PU1	0.125647085001262	0.0878188824505808	-0.113695471065958	-0.201514353516538	0.900847582539387	0.419901848004082	0.376852214011241
bg1	chr10	7265433	T/C	bg_SNP	BACKGROUND	IFNg2LPS1_REP1_PU1	0.00803730256736248	-0.248648525066566	-0.599692142030979	-0.351043616964413	2.09488968218071	0.0740771386625242	1.13031580125966
bg2	chr17	34361919	G/T	bg_SNP	BACKGROUND	IFNg2LPS1_REP1_PU1	0.968166645740637	-0.0885565546350044	-0.0637732830214216	0.0247832716135828	0.0140498832942898	0.982378266228573	0.00772125426623391
bg3	chr11	50187318	G/T	bg_SNP	BACKGROUND	IFNg2LPS1_REP1_PU1	0.0401883714912715	0.773280259488656	0.677663187142934	-0.0956170723457228	1.3958995918842	0.233938625628139	0.63089806586835
bg4	chr13	46341342	C/T	bg_SNP	BACKGROUND	IFNg2LPS1_REP1_PU1	0.0973011063804186	0.021243300615886	0.0769164108700318	0.0556731102541459	1.01188222147698	0.367286770159532	0.434994714862413
bg5	chr3	194527483	G/A	bg_SNP	BACKGROUND	IFNg2LPS1_REP1_PU1	0.000000000000374681619378645	3.10800517704033	0.855092158534316	-2.25291301850602	12.4263376114117	0.0000000000436208285297665	10.3603060897319
bg6	chr8	125608170	A/T	bg_SNP	BACKGROUND	IFNg2LPS1_REP1_PU1	0.0930084041652297	0.645358360312849	0.61014602186675	-0.0352123384460989	1.03147780716995	0.364193279441045	0.438668072622919
bg7	chr2	151840616	A/G	bg_SNP	BACKGROUND	IFNg2LPS1_REP1_PU1	0.239204198629332	-0.0414146457939691	-0.271883572823486	-0.230468927029517	0.621231201667124	0.548875036581801	0.260526520942397
bg8	chr9	126561777	A/G	bg_SNP	BACKGROUND	IFNg2LPS1_REP1_PU1	0.280586658892537	-0.47699300327468	-0.61912871942527	-0.142135716150589	0.551932982299445	0.582866718325749	0.234430742176062
bg9	chr22	36385110	T/C	bg_SNP	BACKGROUND	IFNg2LPS1_REP1_PU1	0.460546085121394	-0.184684792535087	0.0115960784053117	0.196280870940398	0.33672690507083	0.714207125369022	0.146175821333084
bg10	chr16	69531065	A/G	bg_SNP	BACKGROUND	IFNg2LPS1_REP1_PU1	0.576363750796956	-0.104109061526489	-0.228461884127883	-0.124352822601394	0.239303341050105	0.792365827696002	0.101074262516474
bg11	chr8	140234800	A/G	bg_SNP	BACKGROUND	IFNg2LPS1_REP1_PU1	0.966340478133057	-0.0783976744720415	-0.0710118815049303	0.00738579296711117	0.0148698283240062	0.981528296393199	0.00809717564595815
bg12	chr16	3589685	G/T	bg_SNP	BACKGROUND	IFNg2LPS1_REP1_PU1	0.230755124169146	-0.84904856011795	-0.588441317901178	0.260607242216772	0.636848646212448	0.545451920129543	0.263243525080575
bg13	chr8	64549828	T/C	bg_SNP	BACKGROUND	IFNg2LPS1_REP1_PU1	0.00561832221563546	0.16890373114437	-0.212259427238461	-0.381163158382831	2.25039335725626	0.0556981498381461	1.25415923083038
bg14	chr9	87580028	A/C	bg_SNP	BACKGROUND	IFNg2LPS1_REP1_PU1	0.31879322360336	-0.209390889796257	-0.0694106492872383	0.139980240509019	0.49649091871553	0.625859065265356	0.203523452841565
bg15	chr2	201118518	A/G	bg_SNP	BACKGROUND	IFNg2LPS1_REP1_PU1	0.391736095264247	-0.596068583928599	-0.728985990144614	-0.132917406216015	0.407006409938331	0.674860002121895	0.170786311038504
bg16	chr2	76415961	A/G	bg_SNP	BACKGROUND	IFNg2LPS1_REP1_PU1	0.172117643158216	0.296788471965542	0.0199451837160394	-0.276843288249503	0.764174609431159	0.486859624892549	0.312596239858347
bg17	chr12	109999265	A/G	bg_SNP	BACKGROUND	IFNg2LPS1_REP1_PU1	0.637825159754929	-0.789953821238845	-0.682770067857379	0.107183753381466	0.195298353504442	0.824906672121451	0.0835951836626902
bg18	chr12	133181553	G/A	bg_SNP	BACKGROUND	IFNg2LPS1_REP1_PU1	0.746435334449323	1.70244177370591	1.67062369465206	-0.0318180790538451	0.127007810321115	0.87629278441493	0.0573507643671342
bg19	chr18	31736914	T/C	bg_SNP	BACKGROUND	IFNg2LPS1_REP1_PU1	0.68533817516865	-0.310240517382363	-0.227848017408722	0.0823924999736411	0.164095076145064	0.845492494965452	0.0728902430745858
bg20	chr11	10655397	T/C	bg_SNP	BACKGROUND	IFNg2LPS1_REP1_PU1	0.783919726490631	0.16296801308136	0.181267157237868	0.0182991441565075	0.105728406865378	0.897446223482854	0.046991565640306
bg21	chr16	60231116	G/A	bg_SNP	BACKGROUND	IFNg2LPS1_REP1_PU1	0.644411722163592	-0.0785441233048631	-0.0450453663082589	0.0334987569966043	0.190836568152476	0.824906672121451	0.0835951836626902
bg22	chr7	120023863	G/T	bg_SNP	BACKGROUND	IFNg2LPS1_REP1_PU1	0.00000487032251426374	1.00081626863471	0.213200240428503	-0.787616028206208	5.31244227871815	0.000123829349443119	3.9071764087041
bg23	chr5	73796911	T/C	bg_SNP	BACKGROUND	IFNg2LPS1_REP1_PU1	0.887743604891043	-0.0154816942815734	0.0164435431161958	0.0319252373977692	0.0517124475766537	0.936544129358563	0.0284717541292327
bg24	chr14	21264947	T/C	bg_SNP	BACKGROUND	IFNg2LPS1_REP1_PU1	0.115420835809696	-0.876807812571898	-0.849779013644279	0.0270287989276187	0.937715785111183	0.400802023251253	0.397070094813872
bg25	chr19	2168997	A/G	bg_SNP	BACKGROUND	IFNg2LPS1_REP1_PU1	0.0411189839119443	-0.054967089393325	0.246080299375422	0.301047388768747	1.3859576256978	0.236404208459105	0.626344796427423
bg26	chr8	19136081	G/A	bg_SNP	BACKGROUND	IFNg2LPS1_REP1_PU1	0.702883100853822	-0.518510323769451	-0.645747836901101	-0.12723751313165	0.153116898131888	0.856577443425118	0.0672333662282472
bg27	chr10	110021731	A/G	bg_SNP	BACKGROUND	IFNg2LPS1_REP1_PU1	0.522466575241967	-0.358149723941	-0.229002340277756	0.129147383663243	0.281941488283509	0.761328105688557	0.11842813721031
bg28	chr1	43853550	T/G	bg_SNP	BACKGROUND	IFNg2LPS1_REP1_PU1	0.241024094856984	-0.699827855412466	-0.548077323207734	0.151750532204732	0.617939539415324	0.549939289181891	0.259685252012315
bg29	chr4	187481022	A/G	bg_SNP	BACKGROUND	IFNg2LPS1_REP1_PU1	0.0312899044595165	-0.635856021439736	-0.335575891907653	0.300280129532084	1.50459576292502	0.197188799613819	0.705117756758179
bg30	chr9	123912559	A/G	bg_SNP	BACKGROUND	IFNg2LPS1_REP1_PU1	0.382172840918537	-0.170034367656776	-0.288722414448448	-0.118688046791673	0.417740179286003	0.668099986269277	0.175158537171875
bg31	chr6	128444964	T/G	bg_SNP	BACKGROUND	IFNg2LPS1_REP1_PU1	0.0488828095171847	0.549114175432728	0.196032573547629	-0.353081601885098	1.31084384117087	0.26118061510148	0.583059059659112
bg32	chr22	24053929	G/A	bg_SNP	BACKGROUND	IFNg2LPS1_REP1_PU1	0.0953522209584799	-0.159091321208229	-0.0559428369019072	0.103148484306321	1.02066918684683	0.36491195979266	0.437811902634695
bg33	chr7	38369931	G/A	bg_SNP	BACKGROUND	IFNg2LPS1_REP1_PU1	0.463035180042815	-0.625233000769124	-0.423384674167557	0.201848326601567	0.334386011318882	0.716086138616877	0.145034732893421
bg34	chr3	156460355	C/T	bg_SNP	BACKGROUND	IFNg2LPS1_REP1_PU1	0.730563841998972	-0.158919072474296	-0.157816743582332	0.00110232889196452	0.136341826250736	0.870419319039697	0.0602714783315278
bg35	chr6	146620962	C/A	bg_SNP	BACKGROUND	IFNg2LPS1_REP1_PU1	0.447155626461533	-0.308139888766854	-0.174991227615674	0.13314866115118	0.349541300244746	0.704995185839566	0.151813848640445
bg36	chr18	51513621	T/C	bg_SNP	BACKGROUND	IFNg2LPS1_REP1_PU1	0.0690028019085666	-0.24727083374898	-0.0971421460010996	0.15012868774788	1.16113327406386	0.312521301897524	0.505120375179903
bg37	chr20	32605476	A/G	bg_SNP	BACKGROUND	IFNg2LPS1_REP1_PU1	0.280239899040063	-0.197404232088373	-0.310469115432556	-0.113064883344183	0.552470032150367	0.582866718325749	0.234430742176062
bg38	chr15	95929415	G/A	bg_SNP	BACKGROUND	IFNg2LPS1_REP1_PU1	0.0275398889917849	-0.701554849544344	-0.348971012373647	0.352583837170697	1.56003781463655	0.179552004790597	0.745809741389298
bg39	chrX	2894993	T/C	bg_SNP	BACKGROUND	IFNg2LPS1_REP1_PU1	0.43453468119931	-0.335662548822963	-0.444084264155427	-0.108421715332464	0.361975555803554	0.699817421792897	0.155015250057828
bg40	chr2	223586509	C/T	bg_SNP	BACKGROUND	IFNg2LPS1_REP1_PU1	0.144780812426199	0.280853100812853	0.102356685490328	-0.178496415322525	0.839288990691234	0.449796568942068	0.346983861695429
bg41	chr10	89301927	A/T	bg_SNP	BACKGROUND	IFNg2LPS1_REP1_PU1	0.609542687106175	-0.331507959207016	-0.300171035705749	0.0313369235012672	0.214995874745358	0.815180425561583	0.0887462573292251
bg42	chr5	181191605	C/A	bg_SNP	BACKGROUND	IFNg2LPS1_REP1_PU1	0.981799458479503	-0.718902777684215	-0.737941170988088	-0.019038393303873	0.00797721177518862	0.989260603441274	0.00468928602897566
bg43	chr4	55330678	T/G	bg_SNP	BACKGROUND	IFNg2LPS1_REP1_PU1	0.412430008552669	-0.0119622446182493	-0.0844867122219	-0.0725244676036507	0.384649742819423	0.685603006224409	0.163927286791086
bg44	chr3	153431196	C/T	bg_SNP	BACKGROUND	IFNg2LPS1_REP1_PU1	0.348902629895059	0.000658953226573489	0.398955888600524	0.398296935373951	0.457295756993254	0.648273023408009	0.188242050321828
bg45	chr3	18687295	T/G	bg_SNP	BACKGROUND	IFNg2LPS1_REP1_PU1	0.118693256330422	0.108858846132822	0.196354320388524	0.0874954742557014	0.92557395519607	0.407685532613189	0.389674699923221
bg46	chr12	40262204	A/G	bg_SNP	BACKGROUND	IFNg2LPS1_REP1_PU1	0.054056359264875	0.333368375070056	0.016231075587545	-0.317137299482511	1.26715320770166	0.274249235536476	0.561854574337583
bg47	chr13	71411100	A/G	bg_SNP	BACKGROUND	IFNg2LPS1_REP1_PU1	0.21535018667681	0.021301640419693	-0.170644638399863	-0.191946278819556	0.666854747432036	0.533027275454555	0.273250567190454
bg48	chr5	151357943	C/T	bg_SNP	BACKGROUND	IFNg2LPS1_REP1_PU1	0.0000450811299535834	-0.180509747567156	-0.194252251628974	-0.0137425040618174	4.3460052069459	0.000914857426214004	3.03864658225386
bg49	chr10	91088844	T/A	bg_SNP	BACKGROUND	IFNg2LPS1_REP1_PU1	0.575832769547909	-0.0570942093901775	0.0230744459648867	0.0801686553550642	0.239703623881563	0.792365827696002	0.101074262516474
bg50	chr1	201476985	G/A	bg_SNP	BACKGROUND	IFNg2LPS1_REP1_PU1	0.767145464254354	-0.357675788349564	-0.359733305239677	-0.00205751689011313	0.115122278380718	0.887513476428154	0.0518250436881386
bg51	chr14	56980198	A/G	bg_SNP	BACKGROUND	IFNg2LPS1_REP1_PU1	0.026573839051268	-0.32284138428003	-0.614752248818133	-0.291910864538103	1.57554569969804	0.174425317452239	0.758390477936719
bg52	chr1	230010784	A/G	bg_SNP	BACKGROUND	IFNg2LPS1_REP1_PU1	0.801518084420151	-0.0848480818029143	-0.0311336773551579	0.0537144044477564	0.0960866743388119	0.90568773560605	0.0430215132274065
bg53	chr8	123241401	C/T	bg_SNP	BACKGROUND	IFNg2LPS1_REP1_PU1	0.053051372916381	-1.14000722776216	-0.946530793103836	0.193476434658321	1.27530337251112	0.272233152925561	0.565058986936202
bg54	chr3	171986243	C/T	bg_SNP	BACKGROUND	IFNg2LPS1_REP1_PU1	0.806391224797098	0.321647597829654	0.347099094081935	0.0254514962522807	0.0934542068942516	0.90722776318548	0.0422836678716264
bg55	chr8	109334387	G/T	bg_SNP	BACKGROUND	IFNg2LPS1_REP1_PU1	0.878300743883563	-0.338749582556438	-0.418092295209666	-0.0793427126532285	0.0563567494186668	0.935041057065115	0.0291693191110696
bg56	chr2	9107640	C/T	bg_SNP	BACKGROUND	IFNg2LPS1_REP1_PU1	0.177003771643158	-0.634684888580035	-0.436517858279395	0.19816703030064	0.752017479477969	0.493326719717126	0.306865361506348
bg57	chr9	89527178	C/A	bg_SNP	BACKGROUND	IFNg2LPS1_REP1_PU1	0.939825258720717	-0.519958160417787	-0.526513927389033	-0.00655576697124605	0.0269528870683182	0.962319242296413	0.016680830074532
bg58	chr2	206099006	C/T	bg_SNP	BACKGROUND	IFNg2LPS1_REP1_PU1	0.673136823108607	-0.857132741031966	-0.768901486401724	0.0882312546302425	0.171896651256576	0.838388881033918	0.0765544900664971
bg59	chr11	125235500	A/G	bg_SNP	BACKGROUND	IFNg2LPS1_REP1_PU1	0.194733342553651	-0.644250582838972	-0.801173551188846	-0.156922968349873	0.710559681518969	0.51521702579122	0.288009793775182
bg60	chr4	86024851	T/C	bg_SNP	BACKGROUND	IFNg2LPS1_REP1_PU1	0.98165015827049	0.00804101781758104	0.0232850941284444	0.0152440763108634	0.00804325905900274	0.989260603441274	0.00468928602897566
bg61	chr3	22634379	T/A	bg_SNP	BACKGROUND	IFNg2LPS1_REP1_PU1	0.725597046302589	0.0468433600148996	-0.0451409783939115	-0.091984338408811	0.139304493832605	0.868141268854171	0.0614095982200917
bg62	chr9	70494712	T/C	bg_SNP	BACKGROUND	IFNg2LPS1_REP1_PU1	0.887853996051043	-0.246204433156464	-0.185753767553318	0.0604506656031461	0.0516584462965495	0.936544129358563	0.0284717541292327
bg63	chr2	144377990	T/A	bg_SNP	BACKGROUND	IFNg2LPS1_REP1_PU1	0.000140194900241734	0.354937434737463	-0.198879704394908	-0.553817139132371	3.85326778406662	0.00252122861247737	2.59838777287336
bg64	chr11	77455861	A/T	bg_SNP	BACKGROUND	IFNg2LPS1_REP1_PU1	0.000000000127893849852632	5.11306834542265	3.56120489182182	-1.55186345360083	9.89315033933123	0.00000000857276351133401	8.06687915657646
bg65	chr19	8050753	C/T	bg_SNP	BACKGROUND	IFNg2LPS1_REP1_PU1	0.989865346031675	-0.572044146006743	-0.572938367430887	-0.00089422142414386	0.00442387959718491	0.992279750668221	0.00336587114859285
bg66	chr9	99039808	G/A	bg_SNP	BACKGROUND	IFNg2LPS1_REP1_PU1	0.0391982463821938	0.551491625874777	0.637978929691999	0.0864873038172222	1.40673336164209	0.229447552201264	0.639316571097038
bg67	chr1	232329860	G/A	bg_SNP	BACKGROUND	IFNg2LPS1_REP1_PU1	0.0631205929223686	-0.215106369761969	-0.228304437078853	-0.0131980673168837	1.1998289302406	0.30286930920668	0.518744732997584
bg68	chr2	148042417	T/G	bg_SNP	BACKGROUND	IFNg2LPS1_REP1_PU1	0.866004735579621	-0.38552275911871	-0.321511995070345	0.0640107640483649	0.0624797331206734	0.931928867044564	0.0306172355312074
bg69	chr8	94010270	A/T	bg_SNP	BACKGROUND	IFNg2LPS1_REP1_PU1	0.353508674945306	0.0402076663184403	0.225141852393055	0.184934186074614	0.451599924343317	0.648381964773685	0.188169073879356
bg70	chr1	93180671	T/G	bg_SNP	BACKGROUND	IFNg2LPS1_REP1_PU1	0.38267752378082	-0.799053087145634	-0.820987267823766	-0.021934180678132	0.417167044921095	0.668099986269277	0.175158537171875
bg71	chrX	21725988	G/A	bg_SNP	BACKGROUND	IFNg2LPS1_REP1_PU1	0.00782464428843601	0.256683305479225	0.504645739034576	0.247962433555351	2.10653539653944	0.0726310726299185	1.1388775420452
bg72	chr1	41800198	C/T	bg_SNP	BACKGROUND	IFNg2LPS1_REP1_PU1	0.461393301153857	-0.557908162274719	-0.330031152639614	0.227877009635105	0.335928715174774	0.714207125369022	0.146175821333084
bg73	chr8	133297615	G/A	bg_SNP	BACKGROUND	IFNg2LPS1_REP1_PU1	0.385954866809587	-0.882599201729746	-0.946318123648684	-0.063718921918938	0.413463478337491	0.671802835136751	0.172758167684518
bg74	chr20	52128847	T/A	bg_SNP	BACKGROUND	IFNg2LPS1_REP1_PU1	0.820992606416048	0.261804807765403	0.246515833751625	-0.0152889740137779	0.0856607539733366	0.91284931517455	0.0396009059149365
bg75	chr17	39271155	T/A	bg_SNP	BACKGROUND	IFNg2LPS1_REP1_PU1	0.248136423782811	-0.34360812412208	-0.498138178333893	-0.154530054211813	0.605309481246439	0.556903248238322	0.254220249002206
bg76	chr15	78149200	A/G	bg_SNP	BACKGROUND	IFNg2LPS1_REP1_PU1	0.0712555015029413	-0.959063904885745	-0.767909090653493	0.191154814232251	1.14718159896673	0.317137161618725	0.498752865067399
bg77	chr11	111939114	T/C	bg_SNP	BACKGROUND	IFNg2LPS1_REP1_PU1	0.400241950228625	-0.413004583186369	-0.557865196443558	-0.144860613257189	0.397677393965676	0.682411769650976	0.165953491438433
bg78	chr19	54208331	G/C	bg_SNP	BACKGROUND	IFNg2LPS1_REP1_PU1	0.655444300173842	-0.24757591686603	-0.16320197567159	0.08437394119444	0.183464208863227	0.832829064516312	0.0794441269908
bg79	chr5	10442520	C/T	bg_SNP	BACKGROUND	IFNg2LPS1_REP1_PU1	0.251160241551883	-0.121742416172591	0.0379670507515734	0.159709466924165	0.600049107933327	0.558040015750683	0.253334657699329
bg80	chr6	80175311	A/G	bg_SNP	BACKGROUND	IFNg2LPS1_REP1_PU1	0.635945071886266	-0.587229060671905	-0.635803203389124	-0.0485741427172194	0.196580393796354	0.824906672121451	0.0835951836626902
bg81	chr3	4478526	A/G	bg_SNP	BACKGROUND	IFNg2LPS1_REP1_PU1	0.00000039839077491391	3.62546238977421	2.55893495580018	-1.06652743397404	6.39969072659967	0.0000133521271834783	4.87444953950888
bg82	chr11	67428430	C/G	bg_SNP	BACKGROUND	IFNg2LPS1_REP1_PU1	0.0272899586536729	-0.122082952309386	-0.446392402830286	-0.3243094505209	1.5639971223182	0.178595824088534	0.748128699963199
bg83	chr5	110365754	A/C	bg_SNP	BACKGROUND	IFNg2LPS1_REP1_PU1	0.0508932978461217	-0.0188680724367864	-0.0889330828520077	-0.0700650104152213	1.29333940627019	0.26488464667205	0.576943213687844
bg84	chr17	74280301	C/T	bg_SNP	BACKGROUND	IFNg2LPS1_REP1_PU1	0.00000259067980820767	0.301100680826663	0.901992434948272	0.600891754121609	5.58658625977432	0.0000744231653994203	4.12829186231414
bg85	chr7	48059418	A/G	bg_SNP	BACKGROUND	IFNg2LPS1_REP1_PU1	0.196503175083754	-0.847799158556828	-0.947606392601171	-0.099807234044343	0.706630427933778	0.516429155114078	0.286989247529278
bg86	chr14	99699258	A/G	bg_SNP	BACKGROUND	IFNg2LPS1_REP1_PU1	0.966309538382715	-0.248265628998954	-0.24637166991883	0.00189395908012427	0.0148837335450563	0.981528296393199	0.00809717564595815
bg87	chrX	112841526	C/T	bg_SNP	BACKGROUND	IFNg2LPS1_REP1_PU1	0.131062556831741	-1.4434408670012	-0.979494363474472	0.463946503526728	0.882521363870458	0.428553160753534	0.367995297451655
bg88	chr5	54018012	A/G	bg_SNP	BACKGROUND	IFNg2LPS1_REP1_PU1	0.269558639091165	-0.0397533164776809	-0.17178291458511	-0.132029598107429	0.569346744898233	0.572901620686627	0.241919949169023
bg89	chr18	48228218	C/T	bg_SNP	BACKGROUND	IFNg2LPS1_REP1_PU1	0.682025335711624	-0.299100578931963	-0.19752164711775	0.101578931814213	0.166199491977862	0.844128244751941	0.0735915678801961
bg90	chr6	32195519	T/A	bg_SNP	BACKGROUND	IFNg2LPS1_REP1_PU1	0.700412519883815	-0.716773196627647	-0.610908210170272	0.105864986457375	0.154646099499131	0.856446928680485	0.0672995437262837
bg91	chr6	138593458	A/T	bg_SNP	BACKGROUND	IFNg2LPS1_REP1_PU1	0.309885720526126	-0.597633837055351	-0.616800475563876	-0.019166638508525	0.508798435505111	0.616612202974878	0.20998788468215
bg92	chr12	11595129	G/A	bg_SNP	BACKGROUND	IFNg2LPS1_REP1_PU1	0.251824116186113	-0.425194534761384	-0.628868934913592	-0.203674400152208	0.598902681594981	0.558151247498679	0.253248100249691
bg93	chr11	10504084	G/A	bg_SNP	BACKGROUND	IFNg2LPS1_REP1_PU1	0.890618712616929	0.0207028726135767	0.0408607086764028	0.0201578360628261	0.0503081842318582	0.938118377289831	0.0277423563331168
bg94	chr16	23858836	A/G	bg_SNP	BACKGROUND	IFNg2LPS1_REP1_PU1	0.76792396266549	-0.474514839009587	-0.447999333789061	0.0265155052205261	0.114681780267495	0.887949715324654	0.0516116276621303
bg95	chr19	43534380	A/G	bg_SNP	BACKGROUND	IFNg2LPS1_REP1_PU1	0.599068975512687	-0.907590154801396	-0.998151259023148	-0.0905611042217527	0.222523170999731	0.809489735919657	0.0917886535958641
bg96	chr4	67556738	T/C	bg_SNP	BACKGROUND	IFNg2LPS1_REP1_PU1	0.841625640336311	-0.0778185407722278	-0.0125033041785271	0.0653152365937007	0.0748810420984279	0.923437728889631	0.0345923854553994
bg97	chr3	194168218	T/C	bg_SNP	BACKGROUND	IFNg2LPS1_REP1_PU1	0.386283498380694	0.220976613955137	-0.0279069129480352	-0.248883526903173	0.413093844056264	0.671802835136751	0.172758167684518
bg98	chr12	26299071	T/C	bg_SNP	BACKGROUND	IFNg2LPS1_REP1_PU1	0.217128587068183	0.0263570959693556	-0.446188594356618	-0.472545690325974	0.663282993732871	0.533045860405063	0.273235424999582
bg99	chr1	243452170	T/C	bg_SNP	BACKGROUND	IFNg2LPS1_REP1_PU1	0.145817921347762	0.0597150605340869	-0.114964593792742	-0.174679654326829	0.836189096977311	0.450495334087597	0.346309702777046
bg100	chr1	169368049	A/G	bg_SNP	BACKGROUND	IFNg2LPS1_REP1_PU1	0.00768401497186141	-0.0529706140048806	0.397170955019936	0.450141569024817	2.11441179761169	0.0717174730707065	1.14437502098913
bg101	chr5	151483316	T/A	bg_SNP	BACKGROUND	IFNg2LPS1_REP1_PU1	0.633555088923177	-0.0149681247918191	-0.0865935151383116	-0.0716253903464925	0.198215616336714	0.824906672121451	0.0835951836626902
bg102	chr17	73970168	C/T	bg_SNP	BACKGROUND	IFNg2LPS1_REP1_PU1	0.973419455586002	-0.395982243884663	-0.410308756735501	-0.0143265128508375	0.0116999778282807	0.984997180126366	0.00656501280930402
bg103	chrX	39860537	C/A	bg_SNP	BACKGROUND	IFNg2LPS1_REP1_PU1	0.904304097473302	-0.72325398838855	-0.720758595380684	0.00249539300786605	0.0436855013317423	0.94324583527998	0.0253751036662368
bg104	chr12	57693809	T/A	bg_SNP	BACKGROUND	IFNg2LPS1_REP1_PU1	0.0789707802063854	-0.221156913730771	-0.199382706158952	0.0217742075718188	1.10253357127332	0.330214302110632	0.481204120675848
bg105	chr1	153322647	A/G	bg_SNP	BACKGROUND	IFNg2LPS1_REP1_PU1	0.851739386169668	0.303309772332187	0.266298566817046	-0.0370112055151408	0.0696932696258501	0.927079293184241	0.0328831190166209
bg106	chr8	60945518	C/G	bg_SNP	BACKGROUND	IFNg2LPS1_REP1_PU1	0.134506499840011	-0.556245183046742	-0.345976962454911	0.210268220591831	0.871256728476116	0.435236132479884	0.361275057507378
bg107	chrX	45351249	G/A	bg_SNP	BACKGROUND	IFNg2LPS1_REP1_PU1	0.186541694306247	0.282696622672114	0.112195448939317	-0.170501173732797	0.729224082979448	0.505477657069921	0.296298036167328
bg108	chr12	92505940	A/C	bg_SNP	BACKGROUND	IFNg2LPS1_REP1_PU1	0.075096975453607	3.99176865463762	3.90091176535994	-0.0908568892776827	1.1243775539447	0.322552446025978	0.491399660353231
bg109	chr2	26499648	C/T	bg_SNP	BACKGROUND	IFNg2LPS1_REP1_PU1	0.820446271007411	-0.375567102453061	-0.280097505505268	0.0954695969477927	0.0859498545487702	0.91284931517455	0.0396009059149365
bg110	chr7	132446595	T/C	bg_SNP	BACKGROUND	IFNg2LPS1_REP1_PU1	0.10096587088755	-0.243030359037606	0.0183504092555635	0.26138076829317	0.995825404336704	0.374679271901961	0.426340332386859
bg111	chr19	48321941	C/T	bg_SNP	BACKGROUND	IFNg2LPS1_REP1_PU1	0.70316833064706	-0.780806321038422	-0.642438515024782	0.13836780601364	0.152940697284321	0.856577443425118	0.0672333662282472
bg112	chr19	36850702	C/T	bg_SNP	BACKGROUND	IFNg2LPS1_REP1_PU1	0.224501617826583	-0.459513186631439	-0.380263634279767	0.0792495523516723	0.648780524991945	0.540367332570622	0.267310913745396
bg113	chr10	128064584	C/A	bg_SNP	BACKGROUND	IFNg2LPS1_REP1_PU1	0.242675354842937	-0.456945109518779	-0.559966670385088	-0.103021560866308	0.614974326672557	0.551693612448691	0.258302044308248
bg114	chr14	81018471	A/G	bg_SNP	BACKGROUND	IFNg2LPS1_REP1_PU1	0.477921211133664	0.0572749438895354	-0.0494432624970148	-0.10671820638655	0.320643694162443	0.72606858097236	0.139022355978732
bg115	chr2	159250034	A/G	bg_SNP	BACKGROUND	IFNg2LPS1_REP1_PU1	0.0508836594341451	-0.787173343788577	-0.359604126751911	0.427569217036666	1.29342166278994	0.26488464667205	0.576943213687844
bg116	chr16	76052946	T/C	bg_SNP	BACKGROUND	IFNg2LPS1_REP1_PU1	0.0953128042378627	-0.11868193398079	-0.391877537974852	-0.273195603994062	1.02084875270569	0.36491195979266	0.437811902634695
bg117	chr16	29126212	G/A	bg_SNP	BACKGROUND	IFNg2LPS1_REP1_PU1	0.866574987177801	-0.960636685988364	-0.864271689767718	0.0963649962206463	0.0621938505975475	0.931928867044564	0.0306172355312074
bg118	chr6	47004943	A/G	bg_SNP	BACKGROUND	IFNg2LPS1_REP1_PU1	0.517925480325218	-0.106984600071722	-0.040842186469971	0.0661424136017505	0.285732722516709	0.757204998334026	0.120786527907235
bg119	chr9	96875859	G/A	bg_SNP	BACKGROUND	IFNg2LPS1_REP1_PU1	0.563731872385039	-0.533315285881931	-0.669968487601252	-0.136653201719321	0.24892741025762	0.786734953763853	0.10417155417873
bg120	chr3	139770848	C/A	bg_SNP	BACKGROUND	IFNg2LPS1_REP1_PU1	0.000100230008826453	1.42467722381142	1.78579190546064	0.361114681649218	3.99900223139737	0.00187888796206877	2.72609911607084
bg121	chr12	24814534	T/A	bg_SNP	BACKGROUND	IFNg2LPS1_REP1_PU1	0.356805411387825	0.26871522831692	0.0982150665164834	-0.170500161800437	0.447568567642186	0.651199315173159	0.186286064839792
bg122	chr6	52685080	T/C	bg_SNP	BACKGROUND	IFNg2LPS1_REP1_PU1	0.0948819820536591	0.402082156347824	0.202915868335981	-0.199166288011842	1.02281625161497	0.36491195979266	0.437811902634695
bg123	chr3	185807040	G/A	bg_SNP	BACKGROUND	IFNg2LPS1_REP1_PU1	0.744708938211624	-0.265209965934806	-0.294892592475991	-0.0296826265411855	0.128013433597625	0.875755540310533	0.0576171065153438
bg124	chr19	7199972	A/G	bg_SNP	BACKGROUND	IFNg2LPS1_REP1_PU1	0.0949737895428159	-0.066597630832428	-0.369541210527665	-0.302943579695237	1.02239623289539	0.36491195979266	0.437811902634695
bg125	chr1	101002518	C/T	bg_SNP	BACKGROUND	IFNg2LPS1_REP1_PU1	0.433552420210586	-0.0538100690975097	-0.0341127591422367	0.019697309955273	0.362958385080847	0.699817421792897	0.155015250057828
bg126	chr3	115651371	G/A	bg_SNP	BACKGROUND	IFNg2LPS1_REP1_PU1	0.0376758252049387	0.0673026326485782	0.322021959478149	0.254719326829571	1.42393722665695	0.225850746214972	0.646178470183353
bg127	chr1	235892996	G/T	bg_SNP	BACKGROUND	IFNg2LPS1_REP1_PU1	0.00536311945438719	2.71494645665071	2.81589609528253	0.100949638631811	2.27058252975641	0.0541699554023035	1.26624152196387
bg128	chr6	118565628	A/G	bg_SNP	BACKGROUND	IFNg2LPS1_REP1_PU1	0.583969379496685	-0.132363366504337	-0.129031162889765	0.00333220361457123	0.233609924572987	0.79744164453316	0.0983010880632716
bg129	chr16	58971209	T/A	bg_SNP	BACKGROUND	IFNg2LPS1_REP1_PU1	0.000000359731426111926	1.11101487698014	0.102095383610275	-1.00891949336987	6.44402162058897	0.0000124193623250139	4.90590070253603
bg130	chr8	2010086	T/C	bg_SNP	BACKGROUND	IFNg2LPS1_REP1_PU1	0.28152788505052	0.168349655344609	0.158283871067825	-0.0100657842767838	0.550478582255651	0.583997937404271	0.233588686749802
bg131	chr2	176039702	T/C	bg_SNP	BACKGROUND	IFNg2LPS1_REP1_PU1	0.0317554561837624	-0.70859493263116	-1.00269282043602	-0.294097887804864	1.49818164401237	0.198988864244993	0.701171226767529
bg132	chr4	80079948	A/G	bg_SNP	BACKGROUND	IFNg2LPS1_REP1_PU1	0.389073367477731	-0.556190440135452	-0.56622183657679	-0.0100313964413377	0.409968496138732	0.674041093162883	0.171313625734914
bg133	chr3	57178930	C/T	bg_SNP	BACKGROUND	IFNg2LPS1_REP1_PU1	0.658694790807872	-0.0801517070959385	-0.0965379265034009	-0.0163862194074624	0.181315771099768	0.832829064516312	0.0794441269908
bg134	chr1	43157659	G/A	bg_SNP	BACKGROUND	IFNg2LPS1_REP1_PU1	0.99003680367304	-0.740820549121985	-0.74781572141713	-0.00699517229514524	0.00434866061959847	0.992279750668221	0.00336587114859285
bg135	chr5	150089306	T/G	bg_SNP	BACKGROUND	IFNg2LPS1_REP1_PU1	0.28062977170747	-0.000838619247277639	-0.133311876541165	-0.132473257293887	0.551866257033966	0.582866718325749	0.234430742176062
bg136	chr2	63755519	C/T	bg_SNP	BACKGROUND	IFNg2LPS1_REP1_PU1	0.25152165266882	-0.327058883489912	-0.153512577328548	0.173546306161364	0.599424622020333	0.558040015750683	0.253334657699329
bg137	chr7	106023963	C/T	bg_SNP	BACKGROUND	IFNg2LPS1_REP1_PU1	0.667028275551111	-0.554461924813377	-0.636997757890742	-0.082535833077365	0.175855755805278	0.834139741998909	0.078761186658238
bg138	chr3	85148146	T/C	bg_SNP	BACKGROUND	IFNg2LPS1_REP1_PU1	0.431545683024224	-0.159221212076618	-0.333808291344339	-0.174587079267721	0.364973223505703	0.697791703837415	0.15627419825714
bg139	chr11	121590219	A/G	bg_SNP	BACKGROUND	IFNg2LPS1_REP1_PU1	0.689018242756416	0.280420545094586	0.243062450802642	-0.0373580942919447	0.161769279364417	0.848427956946935	0.0713850292788355
bg140	chr7	25895495	T/C	bg_SNP	BACKGROUND	IFNg2LPS1_REP1_PU1	0.243692576159593	-0.445698319243703	-0.617127418868939	-0.171429099625235	0.613157700942616	0.552869721502583	0.257377194008493
bg141	chr17	50852421	C/T	bg_SNP	BACKGROUND	IFNg2LPS1_REP1_PU1	0.806520159683546	-0.577866624452845	-0.513168162858863	0.0646984615939824	0.0933847725652891	0.90722776318548	0.0422836678716264
bg142	chr3	52499060	C/T	bg_SNP	BACKGROUND	IFNg2LPS1_REP1_PU1	0.221868442076597	-0.0296848854801615	-0.0249572883926905	0.00472759708747096	0.653904466162127	0.537525406037024	0.269601004080395
bg143	chr21	35395776	A/T	bg_SNP	BACKGROUND	IFNg2LPS1_REP1_PU1	0.635286649281013	-0.217638437545535	-0.14952376738347	0.0681146701620655	0.197030271383627	0.824906672121451	0.0835951836626902
bg144	chr1	229597498	C/T	bg_SNP	BACKGROUND	IFNg2LPS1_REP1_PU1	0.60791879878592	-0.148764633675257	-0.267342089441608	-0.11857745576635	0.216154426638986	0.813500534128527	0.0896421575777728
bg145	chr1	204499005	G/C	bg_SNP	BACKGROUND	IFNg2LPS1_REP1_PU1	0.63180199208207	-0.51386191495696	-0.42987448831233	0.0839874266446299	0.199419009091069	0.824906672121451	0.0835951836626902
bg146	chr10	124403792	G/A	bg_SNP	BACKGROUND	IFNg2LPS1_REP1_PU1	0.179947803977452	-0.545292926847482	-0.338837383548423	0.206455543299058	0.744853448962692	0.496934509860328	0.303700842414269
bg147	chrX	66601772	A/G	bg_SNP	BACKGROUND	IFNg2LPS1_REP1_PU1	0.904806278590181	0.00990179269457016	-0.0307575052314935	-0.0406592979260637	0.0434443944358185	0.94324583527998	0.0253751036662368
bg148	chr10	14376020	C/T	bg_SNP	BACKGROUND	IFNg2LPS1_REP1_PU1	0.0651390426709802	0.0584786811848561	0.070526522466635	0.0120478412817789	1.1861586284203	0.303369080222612	0.518028685160997
bg149	chr2	9508864	G/A	bg_SNP	BACKGROUND	IFNg2LPS1_REP1_PU1	0.0000104825862925602	0.803929293697993	0.157203557790533	-0.64672573590746	4.97953155380124	0.000236606947746359	3.62597250686107
bg150	chrX	23844893	T/C	bg_SNP	BACKGROUND	IFNg2LPS1_REP1_PU1	0.165440186379848	-0.216615202960021	-0.48460041013678	-0.267985207176759	0.781358989323011	0.475750650162733	0.322620609531968
bg151	chr8	28889994	T/C	bg_SNP	BACKGROUND	IFNg2LPS1_REP1_PU1	0.716601825609822	-0.46064689016572	-0.339616809802314	0.121030080363405	0.144722089762901	0.86382737779233	0.063573035718348
bg152	chr7	157569983	T/C	bg_SNP	BACKGROUND	IFNg2LPS1_REP1_PU1	0.696443883982134	-0.506869695917628	-0.28858102142658	0.218288674491047	0.157113871140552	0.852722058013148	0.0691925026441322
bg153	chr13	40653665	T/C	bg_SNP	BACKGROUND	IFNg2LPS1_REP1_PU1	0.995789888798406	-0.513031606169267	-0.500051629878714	0.0129799762905529	0.00183228784299754	0.9962402686667	0.00163590778905074
bg154	chr3	102031073	T/C	bg_SNP	BACKGROUND	IFNg2LPS1_REP1_PU1	0.234684785534648	-0.227176350797359	-0.158324845200602	0.0688515055967571	0.629515064523797	0.546120166636439	0.262711785930647
bg155	chr9	71955236	G/T	bg_SNP	BACKGROUND	IFNg2LPS1_REP1_PU1	0.410481260127658	-0.103238464714304	0.039687199702872	0.142925664417176	0.386706665119266	0.685603006224409	0.163927286791086
bg156	chr10	71860713	A/G	bg_SNP	BACKGROUND	IFNg2LPS1_REP1_PU1	0.272683956313924	-0.319710794046092	-0.401522051677709	-0.0818112576316169	0.564340413540967	0.574759838171025	0.240513586171218
bg157	chr11	10655271	A/G	bg_SNP	BACKGROUND	IFNg2LPS1_REP1_PU1	0.824540939401242	-0.148248522837981	-0.181055732470993	-0.0328072096330126	0.0837877762660946	0.915145287483967	0.0385099523339216
bg158	chr1	100400447	T/G	bg_SNP	BACKGROUND	IFNg2LPS1_REP1_PU1	0.156363446374557	-0.0868535790893357	-0.306517734024015	-0.219664154934679	0.805864765938959	0.465142544651354	0.33241393556419
bg159	chr14	75905828	G/A	bg_SNP	BACKGROUND	IFNg2LPS1_REP1_PU1	0.293752651537545	-0.36093598322389	-0.169354001255418	0.191581981968473	0.532018204574072	0.597774485005566	0.223462626027706
bg160	chr11	34234436	C/G	bg_SNP	BACKGROUND	IFNg2LPS1_REP1_PU1	0.171875661043912	-0.322464251840338	-0.468596354565155	-0.146132102724817	0.764785618500304	0.486859624892549	0.312596239858347
bg161	chr17	68249493	T/C	bg_SNP	BACKGROUND	IFNg2LPS1_REP1_PU1	0.0648895212424595	-0.168805536519949	-0.308501853208943	-0.139696316688994	1.18782543007187	0.303369080222612	0.518028685160997
bg162	chrX	33518195	T/C	bg_SNP	BACKGROUND	IFNg2LPS1_REP1_PU1	0.239946727113292	-0.0419740522015437	-0.233652265321623	-0.191678213120079	0.619885169492056	0.548875036581801	0.260526520942397
bg163	chr17	42248784	C/A	bg_SNP	BACKGROUND	IFNg2LPS1_REP1_PU1	0.0820224505207737	-0.192901178647672	0.00187357690238342	0.194774755550056	1.08606725977724	0.335298907956621	0.47456786103341
bg164	chr21	23853911	G/C	bg_SNP	BACKGROUND	IFNg2LPS1_REP1_PU1	0.9052942623415	0.096321834430514	0.0416290920626419	-0.0546927423678721	0.0432102321328986	0.94324583527998	0.0253751036662368
bg165	chr2	127306682	A/G	bg_SNP	BACKGROUND	IFNg2LPS1_REP1_PU1	0.727997584325338	0.150769630839357	0.0638866724563322	-0.0868829583830244	0.137870061780254	0.869039749880005	0.0609603584664912
bg166	chr15	63247474	T/C	bg_SNP	BACKGROUND	IFNg2LPS1_REP1_PU1	0.661894391348601	0.0268305563463191	0.0090504036046885	-0.0177801527416306	0.179211298949073	0.832829064516312	0.0794441269908
bg167	chr16	88648739	T/A	bg_SNP	BACKGROUND	IFNg2LPS1_REP1_PU1	0.69547586107833	-1.01223589661369	-0.99811834727597	0.0141175493377217	0.157717939118965	0.852295071858873	0.0694100227279816
bg168	chr7	18210540	T/C	bg_SNP	BACKGROUND	IFNg2LPS1_REP1_PU1	0.724302790166671	-0.0140923991494584	-0.0922561153730524	-0.078163716223594	0.140079841802384	0.868141268854171	0.0614095982200917
bg169	chr16	23557279	A/G	bg_SNP	BACKGROUND	IFNg2LPS1_REP1_PU1	0.22651477651378	-0.791196108139917	-0.87285451236571	-0.0816584042257932	0.644903461867149	0.542850146964768	0.2653200402604
bg170	chr5	40605670	G/A	bg_SNP	BACKGROUND	IFNg2LPS1_REP1_PU1	0.178023598147968	-0.231590293862454	0.0027223043623609	0.234312598224815	0.749522425409302	0.493468921182087	0.306740194127371
bg171	chr5	76991435	G/C	bg_SNP	BACKGROUND	IFNg2LPS1_REP1_PU1	0.340075430471543	-0.22147457041126	-0.270089840886135	-0.0486152704748748	0.468424743533543	0.639665690648854	0.194046942641002
bg172	chr1	41790145	A/C	bg_SNP	BACKGROUND	IFNg2LPS1_REP1_PU1	0.306118475636161	-0.224174715429777	-0.392684477094431	-0.168509761664654	0.514110457973096	0.613333372882456	0.212303403705835
bg173	chr9	899596	T/C	bg_SNP	BACKGROUND	IFNg2LPS1_REP1_PU1	0.150257633250714	0.070455734488743	-0.0946897209028882	-0.165145455391631	0.823163456134156	0.456552039492553	0.340509712814533
bg174	chr5	40437674	G/T	bg_SNP	BACKGROUND	IFNg2LPS1_REP1_PU1	0.207001950827124	-0.270558232643654	-0.142906411361095	0.127651821282559	0.684025561647126	0.525844349167204	0.279142788738668
bg175	chr11	14639006	T/G	bg_SNP	BACKGROUND	IFNg2LPS1_REP1_PU1	0.544988138477775	0.191268180323737	0.103123536102682	-0.0881446442210548	0.263612949924657	0.775272032377391	0.110545882744349
bg176	chr2	203550416	T/C	bg_SNP	BACKGROUND	IFNg2LPS1_REP1_PU1	0.606521402873101	-0.0585442835151543	-0.155090226574466	-0.0965459430593121	0.217153869182108	0.813106268578969	0.089852690763354
bg177	chr3	72182430	A/G	bg_SNP	BACKGROUND	IFNg2LPS1_REP1_PU1	0.506706733603187	-0.00334247381685158	-0.0903742824382389	-0.0870318086213873	0.295243324350978	0.749221453696691	0.12538979524676
bg178	chr2	40037819	A/G	bg_SNP	BACKGROUND	IFNg2LPS1_REP1_PU1	0.0449833320295787	-0.355461336235749	-0.419534959647789	-0.0640736234120393	1.34694837841431	0.248137482417526	0.605307628401832
bg179	chr7	77408104	T/G	bg_SNP	BACKGROUND	IFNg2LPS1_REP1_PU1	0.502943157357257	0.282822059302564	0.215151948422694	-0.0676701108798697	0.298481096139021	0.747152628659672	0.126590671258536
bg180	chr3	71653049	A/T	bg_SNP	BACKGROUND	IFNg2LPS1_REP1_PU1	0.0471555025773642	-0.381412932153118	-0.250972596665906	0.130440335487212	1.32646762213024	0.255122012466082	0.593252067928364
bg181	chr1	160859570	T/C	bg_SNP	BACKGROUND	IFNg2LPS1_REP1_PU1	0.0607099720174837	-0.143287336148418	-0.408788142983844	-0.265500806835426	1.21673996730256	0.295793960578577	0.529010697527005
bg182	chr8	80534851	A/G	bg_SNP	BACKGROUND	IFNg2LPS1_REP1_PU1	0.0867758560262313	-0.00859083740498112	-0.298310242469369	-0.289719405064387	1.06160109340838	0.348996715509134	0.457178660269964
bg183	chr1	163191696	C/T	bg_SNP	BACKGROUND	IFNg2LPS1_REP1_PU1	0.760513324690813	-0.0381340548885463	0.00418224406140025	0.0423162989499466	0.118893172420979	0.882959526258484	0.0540592034727848
bg184	chr6	1363419	G/A	bg_SNP	BACKGROUND	IFNg2LPS1_REP1_PU1	0.353759878891513	-0.234183429448999	-0.319754414617414	-0.0855709851684153	0.451291423444569	0.648381964773685	0.188169073879356
bg185	chr9	124872953	C/A	bg_SNP	BACKGROUND	IFNg2LPS1_REP1_PU1	0.171968362832372	-0.394193128087316	-0.220508550121384	0.173684577965932	0.764551443273336	0.486859624892549	0.312596239858347
bg186	chr2	55617742	A/T	bg_SNP	BACKGROUND	IFNg2LPS1_REP1_PU1	0.489875109303665	-0.637172781224452	-0.761464177757313	-0.124291396532861	0.309914626611624	0.736200529900756	0.133003874293737
bg187	chr13	79914631	T/C	bg_SNP	BACKGROUND	IFNg2LPS1_REP1_PU1	0.492908306398422	0.275173170799913	0.156657194948842	-0.118515975851071	0.307233863134375	0.739195372036142	0.131240760815896
bg188	chr10	63491899	A/G	bg_SNP	BACKGROUND	IFNg2LPS1_REP1_PU1	0.740401515755376	-0.342560342459698	-0.306898966402822	0.0356613760568755	0.130532700827397	0.874302243369856	0.0583384072550946
bg189	chr11	75189885	C/T	bg_SNP	BACKGROUND	IFNg2LPS1_REP1_PU1	0.196585029203478	-0.308096029778141	-0.0958083502240153	0.212287679554126	0.706449558639593	0.516429155114078	0.286989247529278
bg190	chr7	41592450	T/C	bg_SNP	BACKGROUND	IFNg2LPS1_REP1_PU1	0.0134638961756832	0.494280109858002	0.333063150599017	-0.161216959258985	1.87082924599998	0.111540243455871	0.95256841192061
bg191	chr7	120401425	C/A	bg_SNP	BACKGROUND	IFNg2LPS1_REP1_PU1	0.26745446746736	-0.128678209065671	0.0363015481747413	0.164979757240412	0.572750143402845	0.572155978759963	0.242485559528108
bg192	chr18	22221787	A/T	bg_SNP	BACKGROUND	IFNg2LPS1_REP1_PU1	0.00000000000000000534753691445794	3.97020143234484	0.346860475230344	-3.6233409571145	17.2718462087779	0.00000000000000394291721826032	14.4041823408649
bg193	chr6	129234325	C/A	bg_SNP	BACKGROUND	IFNg2LPS1_REP1_PU1	0.405832998285411	-0.0777484822640975	0.0422739467662518	0.120022429030349	0.391652643378019	0.684910666174577	0.164366070430937
bg194	chr19	39336336	C/T	bg_SNP	BACKGROUND	IFNg2LPS1_REP1_PU1	0.12986050865839	-0.712740708505112	-1.13026799500798	-0.417527286502864	0.886522900345911	0.426189087763144	0.37039767424857
bg195	chr17	41679347	C/T	bg_SNP	BACKGROUND	IFNg2LPS1_REP1_PU1	0.207870178639442	-0.334810267988674	-0.125420841398656	0.209389426590018	0.682207810722843	0.526008838090783	0.279006958694528
bg196	chr14	25103705	T/A	bg_SNP	BACKGROUND	IFNg2LPS1_REP1_PU1	0.238459155722875	-0.131661630786588	-0.024679192518039	0.106982438268549	0.622585998021114	0.54830733103846	0.260975947426267
bg197	chr1	10415609	A/G	bg_SNP	BACKGROUND	IFNg2LPS1_REP1_PU1	0.86787989739858	-0.248171266742996	-0.194022320822275	0.0541489459207214	0.0615403710285743	0.932823291081467	0.0302006188223277
bg198	chr5	102397002	C/T	bg_SNP	BACKGROUND	IFNg2LPS1_REP1_PU1	0.799603102535156	-0.401252416487089	-0.317223668394984	0.0840287480921051	0.0971255294472625	0.904254633337303	0.0437092572661844
bg199	chr19	44770652	G/C	bg_SNP	BACKGROUND	IFNg2LPS1_REP1_PU1	0.555366390199224	-0.892792778263827	-1.04259373037116	-0.149800952107329	0.255420406531539	0.778498387275465	0.108742282772279
bg200	chr18	79210119	A/G	bg_SNP	BACKGROUND	IFNg2LPS1_REP1_PU1	0.320812101748959	-0.714543739723442	-0.943031622264617	-0.228487882541175	0.49374925752109	0.628332503227282	0.201810473934958
bg201	chr11	121557469	A/G	bg_SNP	BACKGROUND	IFNg2LPS1_REP1_PU1	0.116339994736124	-0.357656343226419	-0.0926142834316559	0.265042059794764	0.934270960187578	0.402904626312263	0.394797745839837
bg202	chr20	20864533	G/T	bg_SNP	BACKGROUND	IFNg2LPS1_REP1_PU1	0.0000548685926912858	0.573078986281543	0.990829765736978	0.417750779455435	4.26067617875502	0.00109341736065878	2.96121403490902
bg203	chr20	21309575	G/A	bg_SNP	BACKGROUND	IFNg2LPS1_REP1_PU1	0.172475409728305	-0.509934351902951	-0.321273118337318	0.188661233565633	0.763272814680944	0.487248539360166	0.312249454106227
bg204	chr11	65426316	T/G	bg_SNP	BACKGROUND	IFNg2LPS1_REP1_PU1	0.919438111827015	-0.025104242286631	0.0157238307525688	0.0408280730391999	0.0364774981785763	0.95077584745631	0.0219218591795299
bg205	chr21	35396020	A/G	bg_SNP	BACKGROUND	IFNg2LPS1_REP1_PU1	0.707341652801228	-0.179802963669018	-0.0802766602455561	0.0995263034234622	0.15037076712736	0.859090806012162	0.0659609287581549
bg206	chr1	26583114	C/T	bg_SNP	BACKGROUND	IFNg2LPS1_REP1_PU1	0.207833751054064	0.324619990243232	0.0168312197772976	-0.307788770465934	0.682283924024784	0.526008838090783	0.279006958694528
bg207	chr1	199400445	A/G	bg_SNP	BACKGROUND	IFNg2LPS1_REP1_PU1	0.0311977226442932	-0.0271585156617415	-0.310697477849541	-0.2835389621878	1.50587710723523	0.197169607111933	0.705160028952849
bg208	chr11	129852328	C/T	bg_SNP	BACKGROUND	IFNg2LPS1_REP1_PU1	0.638432167456814	-0.0713089501420982	-0.165222308173862	-0.0939133580317634	0.194885239143164	0.824906672121451	0.0835951836626902
bg209	chr5	61273855	T/C	bg_SNP	BACKGROUND	IFNg2LPS1_REP1_PU1	0.423678397857331	0.454905697077105	0.344494745259549	-0.110410951817556	0.372963678860769	0.693879479851272	0.158715955742365
bg210	chr2	224311204	C/T	bg_SNP	BACKGROUND	IFNg2LPS1_REP1_PU1	0.092455398282689	-0.0293679511044095	0.170389607982219	0.199757559086629	1.03406772619287	0.3634861703192	0.439512108239098
bg211	chr11	10608948	T/C	bg_SNP	BACKGROUND	IFNg2LPS1_REP1_PU1	0.877665692442478	-0.0233831599588774	-0.0877520383858165	-0.0643688784269391	0.0566708776877577	0.935041057065115	0.0291693191110696
bg212	chr17	82555398	G/A	bg_SNP	BACKGROUND	IFNg2LPS1_REP1_PU1	0.864480275573275	-0.305987045873871	-0.357718460424983	-0.0517314145511126	0.0632449113633497	0.931928867044564	0.0306172355312074
bg213	chr9	78121621	G/A	bg_SNP	BACKGROUND	IFNg2LPS1_REP1_PU1	0.460768133241118	-0.165156679151264	-0.046761661200511	0.118395017950753	0.336517564385409	0.714207125369022	0.146175821333084
bg214	chr17	57811154	T/A	bg_SNP	BACKGROUND	IFNg2LPS1_REP1_PU1	0.573348292380249	-0.573252230872442	-0.560807945270572	0.0124442856018702	0.241581476625872	0.792158914893885	0.101187685912511
bg215	chr12	56116489	T/C	bg_SNP	BACKGROUND	IFNg2LPS1_REP1_PU1	0.509836282418744	-0.248899984083744	-0.202181984775548	0.0467179993081961	0.292569261268564	0.751337679353938	0.124164830879173
bg216	chr20	52244133	A/G	bg_SNP	BACKGROUND	IFNg2LPS1_REP1_PU1	0.199090405632906	1.71162160904267	1.55710380030457	-0.154517808738107	0.700949668556645	0.516507152735651	0.286923659871147
bg217	chr5	131944087	G/A	bg_SNP	BACKGROUND	IFNg2LPS1_REP1_PU1	0.0734459771865409	-0.697888655836833	-0.858016692499649	-0.160128036662816	1.1340319865794	0.318553924581624	0.496817040044681
bg218	chr10	73909259	T/C	bg_SNP	BACKGROUND	IFNg2LPS1_REP1_PU1	0.525179673312024	-0.222944733931941	-0.184594007138914	0.0383507267930267	0.279692091301631	0.763400981371461	0.117247286089912
bg219	chr2	181456890	C/T	bg_SNP	BACKGROUND	IFNg2LPS1_REP1_PU1	0.748500017909909	-0.273756229014051	-0.259025364459178	0.0147308645548734	0.125808184929246	0.876950232847838	0.0570250522586357
bg220	chrX	120485664	A/G	bg_SNP	BACKGROUND	IFNg2LPS1_REP1_PU1	0.000740103915475629	0.175723481103775	-0.140595322000354	-0.316318803104128	3.13070729817547	0.0106305835131954	1.97344289637927
bg221	chr10	46470540	A/G	bg_SNP	BACKGROUND	IFNg2LPS1_REP1_PU1	0.44439961676344	0.382006060182009	0.348902808293692	-0.0331032518883178	0.352226324253211	0.704163289599376	0.152326619907693
bg222	chr1	206563033	A/G	bg_SNP	BACKGROUND	IFNg2LPS1_REP1_PU1	0.680937741944343	-0.209771619124592	-0.215471423454439	-0.00569980432984704	0.166892593764225	0.843356262699264	0.0739889256840919
bg223	chr4	162274443	C/T	bg_SNP	BACKGROUND	IFNg2LPS1_REP1_PU1	0.660085924771979	0.180190303299688	0.121619907865508	-0.0585703954341795	0.180399527752934	0.832829064516312	0.0794441269908
bg224	chr2	152421741	T/A	bg_SNP	BACKGROUND	IFNg2LPS1_REP1_PU1	0.277871225300005	-0.359556122988023	-0.297344234856857	0.062211888131166	0.556156423861151	0.580955718680162	0.235856968927657
bg225	chr12	26360209	C/A	bg_SNP	BACKGROUND	IFNg2LPS1_REP1_PU1	0.329500878858929	-0.34515228444774	-0.267702765516031	0.0774495189317088	0.482143422699488	0.633237136434362	0.198433623696619
bg226	chr17	40560931	T/C	bg_SNP	BACKGROUND	IFNg2LPS1_REP1_PU1	0.61504705105852	-0.139025469381276	-0.1230946057153	0.0159308636659759	0.211091659454726	0.818733538183264	0.086857419028305
bg227	chr20	56554872	C/T	bg_SNP	BACKGROUND	IFNg2LPS1_REP1_PU1	0.696595279760288	-0.134011603958564	-0.0725177208483753	0.0614938831101883	0.157019472715861	0.852722058013148	0.0691925026441322
bg228	chr3	120440352	G/T	bg_SNP	BACKGROUND	IFNg2LPS1_REP1_PU1	0.402333263258973	-0.248928704578979	-0.0236292908731871	0.225299413705792	0.39541406026335	0.683785514026902	0.16508010395595
bg229	chr11	66619508	A/T	bg_SNP	BACKGROUND	IFNg2LPS1_REP1_PU1	0.5117497033446	0.0835636880663812	-0.0653353693404976	-0.148899057406879	0.290942400420885	0.752653154121181	0.123405114043848
bg230	chr17	77100371	C/T	bg_SNP	BACKGROUND	IFNg2LPS1_REP1_PU1	0.0000000000000041525590410754	2.04167248319797	-0.00794991437944323	-2.04962239757742	14.3816841840347	0.000000000000706573892219907	12.1508424137088
bg231	chr3	161390051	T/C	bg_SNP	BACKGROUND	IFNg2LPS1_REP1_PU1	0.36784771614083	-0.572460371700426	-0.620904880908007	-0.0484445092075818	0.434331936020868	0.661321854778819	0.17958712487955
bg232	chr2	3242849	C/T	bg_SNP	BACKGROUND	IFNg2LPS1_REP1_PU1	0.00133816859600296	0.689984815186074	-0.101383017120988	-0.791367832307062	2.8734891663133	0.0174119349079915	1.75915296505892
bg233	chr5	172185785	T/C	bg_SNP	BACKGROUND	IFNg2LPS1_REP1_PU1	0.850158458868565	0.336924628789077	0.303016184505254	-0.0339084442838231	0.0705001196993077	0.927079293184241	0.0328831190166209
bg234	chr12	24584296	G/A	bg_SNP	BACKGROUND	IFNg2LPS1_REP1_PU1	0.428891843375544	-0.00827432738790657	0.00891474533354219	0.0171890727214488	0.367652213053714	0.697791703837415	0.15627419825714
bg235	chr18	22823052	T/A	bg_SNP	BACKGROUND	IFNg2LPS1_REP1_PU1	0.0448778796367162	-0.623790602860055	-0.331448517185851	0.292342085674204	1.34796767055376	0.248137482417526	0.605307628401832
bg236	chr15	58724792	G/A	bg_SNP	BACKGROUND	IFNg2LPS1_REP1_PU1	0.323019465501121	-0.303201074423025	-0.516732329318227	-0.213531254895202	0.490771305826784	0.628796566636679	0.201489838302643
bg237	chr11	73214666	T/A	bg_SNP	BACKGROUND	IFNg2LPS1_REP1_PU1	0.00000454607306400549	0.565899623027676	0.117284477484561	-0.448615145543115	5.34236358861997	0.000119642253172455	3.92211541667758
bg238	chr1	231970725	A/T	bg_SNP	BACKGROUND	IFNg2LPS1_REP1_PU1	0.918905193856944	0.452934817392929	0.396569663272915	-0.0563651541200142	0.0367292937376283	0.950710144439458	0.0219518719777269
bg239	chr5	133953302	G/A	bg_SNP	BACKGROUND	IFNg2LPS1_REP1_PU1	0.77392585969123	-0.78506395102397	-0.736716178639661	0.048347772384309	0.111300641732118	0.891645389221528	0.0498078318621544
bg240	chr11	64027645	A/G	bg_SNP	BACKGROUND	IFNg2LPS1_REP1_PU1	0.151841776924649	-0.624345861640744	-0.782243753960252	-0.157897892319508	0.818608722566582	0.458206966177427	0.338938312463472
bg241	chr14	60686223	C/T	bg_SNP	BACKGROUND	IFNg2LPS1_REP1_PU1	0.943256109332174	-0.568208155207628	-0.537563946360779	0.030644208846849	0.0253703732558734	0.964624370708631	0.0156417700623042
bg242	chr17	45161822	G/A	bg_SNP	BACKGROUND	IFNg2LPS1_REP1_PU1	0.0355905608116511	-0.735235467455828	-0.442768642416542	0.292466825039286	1.44866516862761	0.217503202573719	0.662534343997371
bg243	chr4	14864593	C/T	bg_SNP	BACKGROUND	IFNg2LPS1_REP1_PU1	0.23603976866167	-0.14804529610128	-0.26683225140758	-0.1187869553063	0.627014819677036	0.546722479873942	0.262233068628122
bg244	chr12	13099106	A/G	bg_SNP	BACKGROUND	IFNg2LPS1_REP1_PU1	0.296778852317744	-0.197167132206662	-0.285233379036583	-0.0880662468299203	0.527567048975647	0.602270478281514	0.22020842428361
bg245	chr20	2901516	T/C	bg_SNP	BACKGROUND	IFNg2LPS1_REP1_PU1	0.270975365750278	-0.00508026324282904	-0.0660579317785045	-0.0609776685356755	0.567070188848858	0.574404704028766	0.240782012140807
bg246	chr11	126172591	A/T	bg_SNP	BACKGROUND	IFNg2LPS1_REP1_PU1	0.582606151329491	-0.20937292343544	-0.112928577578017	0.0964443458574225	0.234624934273489	0.79744164453316	0.0983010880632716
bg247	chr16	58659073	T/C	bg_SNP	BACKGROUND	IFNg2LPS1_REP1_PU1	0.624682580556331	-0.0439201634827785	-0.154818590165249	-0.11089842668247	0.204340604304884	0.821966524478198	0.0851458692366365
bg248	chr16	71000023	T/G	bg_SNP	BACKGROUND	IFNg2LPS1_REP1_PU1	0.42427897000886	-0.274161739625014	-0.411609654045902	-0.137447914420888	0.372348494124153	0.694160563357691	0.158540063097109
bg249	chr2	27408228	G/A	bg_SNP	BACKGROUND	IFNg2LPS1_REP1_PU1	0.0552641744603805	-0.537030611259575	-0.36615749937835	0.170873111881225	1.25755631311052	0.277828077059913	0.556223866964045
bg250	chr18	74399337	A/G	bg_SNP	BACKGROUND	IFNg2LPS1_REP1_PU1	0.0000114265155390658	-0.496651282676712	0.370345973352286	0.866997256028998	4.94208618542858	0.000255307599721349	3.59293625739347
bg251	chr1	243724995	G/A	bg_SNP	BACKGROUND	IFNg2LPS1_REP1_PU1	0.250917850631616	-0.870476010629667	-0.593724574145515	0.276751436484152	0.600468441295817	0.558040015750683	0.253334657699329
bg252	chr9	32251680	T/C	bg_SNP	BACKGROUND	IFNg2LPS1_REP1_PU1	0.0000000231521926396703	-0.434500790035722	1.00084281262278	1.4353436026585	7.63540787262804	0.00000108303040991887	5.96535934884602
bg253	chr8	74173962	T/C	bg_SNP	BACKGROUND	IFNg2LPS1_REP1_PU1	0.113959494523434	0.967484462090594	0.828415461601599	-0.139069000488995	0.943249485776632	0.398317508392087	0.399770603379895
bg254	chr6	85594181	G/A	bg_SNP	BACKGROUND	IFNg2LPS1_REP1_PU1	0.00138085842734085	-0.879481753494705	-0.512729792921523	0.366751960573182	2.85985084522759	0.0176558314524737	1.75311182572372
bg255	chr13	114162185	C/T	bg_SNP	BACKGROUND	IFNg2LPS1_REP1_PU1	0.922910045954856	1.77093629077765	1.81401552357279	0.0430792327951395	0.0348406266547326	0.95262576838644	0.0210776750639007
bg256	chr21	35025805	C/T	bg_SNP	BACKGROUND	IFNg2LPS1_REP1_PU1	0.00585248588588559	-0.183232955186174	0.113608147197023	0.296841102383197	2.2326596249939	0.0570295100421979	1.24390035955436
bg257	chr20	41408413	A/G	bg_SNP	BACKGROUND	IFNg2LPS1_REP1_PU1	0.183745606584631	-0.526299700332195	-0.671320225450048	-0.145020525117853	0.735783036237574	0.501127154216426	0.300052063817409
bg258	chr11	111179560	A/G	bg_SNP	BACKGROUND	IFNg2LPS1_REP1_PU1	0.349370377714351	0.116200405099574	0.0931299442722322	-0.0230704608273418	0.456713920591127	0.648273023408009	0.188242050321828
bg259	chr5	154683025	A/T	bg_SNP	BACKGROUND	IFNg2LPS1_REP1_PU1	0.385495031759243	-0.739932794805959	-0.62375172030293	0.116181074503029	0.413981214742595	0.671802835136751	0.172758167684518
bg260	chr19	11435304	A/C	bg_SNP	BACKGROUND	IFNg2LPS1_REP1_PU1	0.239471499053331	-0.988013555762953	-0.758063423314558	0.229950132448394	0.620746167178089	0.548875036581801	0.260526520942397
bg261	chr8	74052395	T/C	bg_SNP	BACKGROUND	IFNg2LPS1_REP1_PU1	0.559993279373984	-0.757391669231809	-0.727553989225996	0.0298376800058129	0.251817185044349	0.782999452576014	0.106238541573346
bg262	chr19	17226416	A/G	bg_SNP	BACKGROUND	IFNg2LPS1_REP1_PU1	0.792869494589032	-0.886245916729881	-0.96833139772299	-0.0820854809931092	0.100798291174369	0.900948595083868	0.0452999876095002
bg263	chr3	167350579	T/C	bg_SNP	BACKGROUND	IFNg2LPS1_REP1_PU1	0.420682604695856	0.0403524084051496	-0.103639194745149	-0.143991603150298	0.376045445769532	0.691998913019385	0.159894587725401
bg264	chr8	51712255	A/C	bg_SNP	BACKGROUND	IFNg2LPS1_REP1_PU1	0.0130618473296391	0.146049297493926	0.447342062525707	0.301292765031781	1.88399539669552	0.109820210239713	0.959317729212876
bg265	chr3	122409447	T/C	bg_SNP	BACKGROUND	IFNg2LPS1_REP1_PU1	0.00930245367713284	0.0866732614995817	0.318422404625307	0.231749143125726	2.03140248393106	0.0836464533895034	1.07755246840178
bg266	chrX	74536109	A/G	bg_SNP	BACKGROUND	IFNg2LPS1_REP1_PU1	0.403651068173626	-0.31003414259227	-0.460279935654957	-0.150245793062687	0.393993893914374	0.684720983742377	0.164486362677615
bg267	chr8	71737828	T/C	bg_SNP	BACKGROUND	IFNg2LPS1_REP1_PU1	0.377845321152028	0.0453731919513269	-0.110370380081044	-0.155743572032371	0.42268595126925	0.668099986269277	0.175158537171875
bg268	chr2	64841639	G/A	bg_SNP	BACKGROUND	IFNg2LPS1_REP1_PU1	0.0604652403741205	-0.0743557725019533	-0.280732741104076	-0.206376968602123	1.21849421628922	0.295251902224182	0.529807295669386
bg269	chr13	28100754	C/A	bg_SNP	BACKGROUND	IFNg2LPS1_REP1_PU1	0.355925853625357	-1.20820520764072	-1.0088972081527	0.199307999488018	0.448640464710318	0.650709880191797	0.186612599013491
bg270	chr7	155705869	T/C	bg_SNP	BACKGROUND	IFNg2LPS1_REP1_PU1	0.14376536738442	-0.518613614493353	-0.422436346649919	0.096177267843434	0.842345721500629	0.449656192943549	0.34711942083678
bg271	chr20	20082756	T/C	bg_SNP	BACKGROUND	IFNg2LPS1_REP1_PU1	0.470972283882359	0.245227087052703	0.277328024906174	0.0321009378534717	0.327004649794934	0.720962416572857	0.14208737425484
bg272	chr9	78236154	T/C	bg_SNP	BACKGROUND	IFNg2LPS1_REP1_PU1	0.860582209377173	-0.922040173476119	-0.90394124108009	0.018098932396029	0.0652076362329956	0.930859582954673	0.0311158259436957
bg273	chr3	130821055	G/C	bg_SNP	BACKGROUND	IFNg2LPS1_REP1_PU1	0.166780800178407	-0.696877339052347	-0.916363802095845	-0.219486463043498	0.777853946842825	0.478494332029361	0.320123202261121
bg274	chr19	58408786	C/T	bg_SNP	BACKGROUND	IFNg2LPS1_REP1_PU1	0.205678670841123	-0.777323537569888	-0.385266727703137	0.392056809866751	0.68681074290074	0.524753425490848	0.28004471774429
bg275	chr9	133463959	G/C	bg_SNP	BACKGROUND	IFNg2LPS1_REP1_PU1	0.423793479782581	-0.699311086646463	-0.684478813305148	0.0148322733413149	0.372845729352995	0.693879479851272	0.158715955742365
bg276	chr6	36423275	G/A	bg_SNP	BACKGROUND	IFNg2LPS1_REP1_PU1	0.555357811219606	-0.354504099669908	-0.389765263274813	-0.0352611636049051	0.255427115313978	0.778498387275465	0.108742282772279
bg277	chr12	89237199	A/C	bg_SNP	BACKGROUND	IFNg2LPS1_REP1_PU1	0.710363141932729	-0.618170912203331	-0.586636656731203	0.0315342554721281	0.148519580549416	0.860650438684345	0.0651732055455955
bg278	chr1	64895577	T/G	bg_SNP	BACKGROUND	IFNg2LPS1_REP1_PU1	0.00000000000000000484356729492016	3.43000099273635	-0.409681796473076	-3.83968278920943	17.3148346619415	0.00000000000000394291721826032	14.4041823408649
bg279	chr3	98523086	G/C	bg_SNP	BACKGROUND	IFNg2LPS1_REP1_PU1	0.837127941806536	-0.801955792169725	-0.885558407696632	-0.083602615526907	0.0772081618701878	0.921257217550277	0.035619096658016
bg280	chr19	39403866	T/G	bg_SNP	BACKGROUND	IFNg2LPS1_REP1_PU1	0.415941375299428	-0.213051365597854	-0.0341273642703724	0.178924001327482	0.380967876532223	0.686613673255473	0.16328755226437
bg281	chr6	148325036	C/T	bg_SNP	BACKGROUND	IFNg2LPS1_REP1_PU1	0.636962976536469	0.0584094571291013	0.0553599924958196	-0.00304946463328161	0.19588581029134	0.824906672121451	0.0835951836626902
bg282	chr22	41582842	A/G	bg_SNP	BACKGROUND	IFNg2LPS1_REP1_PU1	0.117595288549344	-0.351356435529716	-0.352392743733678	-0.00103630820396161	0.92961007790283	0.405172551824219	0.392359983339022
bg283	chr17	50661916	A/G	bg_SNP	BACKGROUND	IFNg2LPS1_REP1_PU1	0.366934297323729	0.126831813025159	0.0478360221256447	-0.0789957908995143	0.435411692871215	0.661321854778819	0.17958712487955
bg284	chr20	50047541	C/T	bg_SNP	BACKGROUND	IFNg2LPS1_REP1_PU1	0.0000156918825478391	-0.61710517081078	0.354984824968508	0.972089995779288	4.80432495118081	0.000347104441958201	3.45953982854815
bg285	chr2	224311327	A/G	bg_SNP	BACKGROUND	IFNg2LPS1_REP1_PU1	0.809242022761886	-0.177211813610092	-0.252501227576557	-0.075289413966465	0.0919215730345265	0.907269819741152	0.042263535654057
bg286	chr3	46102572	G/A	bg_SNP	BACKGROUND	IFNg2LPS1_REP1_PU1	0.550810735325798	0.560633265312746	0.585711117908579	0.0250778525958332	0.258997603913805	0.778498387275465	0.108742282772279
bg287	chr11	118319780	T/C	bg_SNP	BACKGROUND	IFNg2LPS1_REP1_PU1	0.0193326741622286	-0.151424046927414	0.32368848650963	0.475112533437044	1.71370806870434	0.141602235916721	0.848929889028825
bg288	chr19	14423783	A/G	bg_SNP	BACKGROUND	IFNg2LPS1_REP1_PU1	0.439271006509329	-0.351680116903387	-0.470161777897386	-0.118481660993999	0.357267460810596	0.700048606915443	0.154871804296771
bg289	chr15	99631467	T/C	bg_SNP	BACKGROUND	IFNg2LPS1_REP1_PU1	0.25717880446365	-0.241863962419695	-0.0472382931300036	0.194625669289691	0.589764826897852	0.565134515202203	0.247848167655023
bg290	chr18	55093558	G/T	bg_SNP	BACKGROUND	IFNg2LPS1_REP1_PU1	0.00534096782810785	1.20241381309627	0.87829145088589	-0.324122362210385	2.27238003804234	0.0541699554023035	1.26624152196387
bg291	chr3	71657931	T/C	bg_SNP	BACKGROUND	IFNg2LPS1_REP1_PU1	0.310309032151227	0.314139546351428	0.265402537706638	-0.0487370086447897	0.508205583241651	0.616612202974878	0.20998788468215
bg292	chr5	95048727	A/G	bg_SNP	BACKGROUND	IFNg2LPS1_REP1_PU1	0.128540371921387	0.579813331864957	0.428774683159486	-0.151038648705471	0.89096044782711	0.424375078641952	0.372250127895276
bg293	chr2	45131058	T/C	bg_SNP	BACKGROUND	IFNg2LPS1_REP1_PU1	0.349956158952149	-0.379449820878369	-0.340228701367023	0.0392211195113452	0.45598635884325	0.648327490454065	0.188205563003939
bg294	chr8	38644982	C/A	bg_SNP	BACKGROUND	IFNg2LPS1_REP1_PU1	0.487997767455306	-0.37760625567353	-0.271691581418271	0.105914674255259	0.311582164849869	0.735132264567891	0.133634515876035
bg295	chr5	160421926	A/G	bg_SNP	BACKGROUND	IFNg2LPS1_REP1_PU1	0.331623483020003	-0.770116257448098	-0.612971007687535	0.157145249760563	0.47935472364376	0.634103170472395	0.197840075364964
bg296	chr1	39817010	A/G	bg_SNP	BACKGROUND	IFNg2LPS1_REP1_PU1	0.267987445814971	-0.348924135734301	-0.507865676199534	-0.158941540465233	0.571885550527139	0.572742251345619	0.242040777687415
bg297	chr6	155399933	G/A	bg_SNP	BACKGROUND	IFNg2LPS1_REP1_PU1	0.0693706868136005	-0.645006620391593	-1.03780888867376	-0.392802268282172	1.1588240056896	0.312521301897524	0.505120375179903
bg298	chr22	40177806	G/T	bg_SNP	BACKGROUND	IFNg2LPS1_REP1_PU1	0.00625243370701152	1.6965338381803	1.4599077996941	-0.236626038486191	2.20395090428866	0.0603946871611767	1.21900126399589
bg299	chr10	451285	A/C	bg_SNP	BACKGROUND	IFNg2LPS1_REP1_PU1	0.157522434016133	-0.405857938057186	-0.648002615874345	-0.242144677817159	0.802657586156325	0.466607442874519	0.331048338037866
bg300	chr13	95289059	A/T	bg_SNP	BACKGROUND	IFNg2LPS1_REP1_PU1	0.00000296033372947113	2.77424147721595	1.99650416809099	-0.777737309124958	5.52865932654315	0.0000828893444251916	4.08150129520093
bg301	chr3	151556908	T/C	bg_SNP	BACKGROUND	IFNg2LPS1_REP1_PU1	0.802233011589622	0.0387183357378269	0.132579452439134	0.0938611167013067	0.0956994709304983	0.90568773560605	0.0430215132274065
bg302	chr19	16367132	A/G	bg_SNP	BACKGROUND	IFNg2LPS1_REP1_PU1	0.0904701985964599	0.556638224355403	0.51364521013595	-0.0429930142194525	1.04349445633687	0.358843991300763	0.445094321458334
bg303	chr20	56833580	G/T	bg_SNP	BACKGROUND	IFNg2LPS1_REP1_PU1	0.0601529223651969	-0.575255146589503	-0.367310195499728	0.207944951089775	1.22074326880212	0.294376690866849	0.531096580980844
bg304	chrX	66018801	C/T	bg_SNP	BACKGROUND	IFNg2LPS1_REP1_PU1	0.0110904201339481	0.205517263386267	0.629251430507424	0.423734167121157	1.95505200133513	0.0977370889892156	1.00994060018351
bg305	chrX	65679325	C/T	bg_SNP	BACKGROUND	IFNg2LPS1_REP1_PU1	0.00000486625040078754	2.15085488506339	1.36916204590129	-0.781692839162099	5.312805547505	0.000123829349443119	3.9071764087041
bg306	chr4	71634510	C/G	bg_SNP	BACKGROUND	IFNg2LPS1_REP1_PU1	0.635346196119088	-0.305413194577878	-0.228736737669742	0.076676456908136	0.196989565898477	0.824906672121451	0.0835951836626902
bg307	chr20	44896620	C/T	bg_SNP	BACKGROUND	IFNg2LPS1_REP1_PU1	0.595988370639443	0.600945338023001	0.592030618712421	-0.00891471931057986	0.224762214448342	0.808789126291072	0.0921646962196394
bg308	chr14	90299799	C/T	bg_SNP	BACKGROUND	IFNg2LPS1_REP1_PU1	0.812594575327853	-0.227948267580707	-0.179864867675346	0.0480833999053602	0.090126081238063	0.909185230462929	0.0413476279190746
bg309	chr12	62211684	G/T	bg_SNP	BACKGROUND	IFNg2LPS1_REP1_PU1	0.0617025316797085	-0.579828297162246	-0.44666268365112	0.133165613511127	1.2096970163238	0.298656455307473	0.524828093760987
bg310	chr2	73451600	T/A	bg_SNP	BACKGROUND	IFNg2LPS1_REP1_PU1	0.00578115250786234	0.75759330918826	0.35354331063529	-0.40404999855297	2.23798557370576	0.0565836696787235	1.2473088902205
bg311	chr9	4679434	A/G	bg_SNP	BACKGROUND	IFNg2LPS1_REP1_PU1	0.499158735476498	-0.464497477288509	-0.442826456880529	0.0216710204079796	0.301761324158126	0.745381737025716	0.1276212523202
bg312	chr15	64502853	G/A	bg_SNP	BACKGROUND	IFNg2LPS1_REP1_PU1	0.139901109468194	-0.707714143989697	-0.49285890068933	0.214855243300366	0.854178841376622	0.443990321583422	0.352626496841971
bg313	chrX	48541704	C/T	bg_SNP	BACKGROUND	IFNg2LPS1_REP1_PU1	0.810132822916683	-0.122486727957315	-0.18883748704015	-0.0663507590828352	0.0914437718240644	0.907348761666685	0.0422257491538828
bg314	chr17	59543289	A/G	bg_SNP	BACKGROUND	IFNg2LPS1_REP1_PU1	0.13263988589813	-0.136760066933407	0.130913039410436	0.267673106343843	0.877325860390257	0.432742518593899	0.363770431624659
bg315	chr10	76883658	C/T	bg_SNP	BACKGROUND	IFNg2LPS1_REP1_PU1	0.0000193532095596845	0.550595559187343	-0.00775741279066865	-0.558352971978011	4.71324700074991	0.000423854450950714	3.37278325189989
bg316	chr1	91713773	A/G	bg_SNP	BACKGROUND	IFNg2LPS1_REP1_PU1	0.3209836024624	-0.176063911281781	-0.363092775298992	-0.187028864017211	0.493517153084199	0.628332503227282	0.201810473934958
bg317	chr8	51366284	A/G	bg_SNP	BACKGROUND	IFNg2LPS1_REP1_PU1	0.82506634438928	-0.627443473762279	-0.607173973805338	0.0202694999569402	0.0835111280031687	0.915175401533623	0.0384956615425068
bg318	chr5	137754395	C/T	bg_SNP	BACKGROUND	IFNg2LPS1_REP1_PU1	0.56471592920082	-0.605555415134578	-0.744127846054604	-0.138572430920026	0.248169961747011	0.787115082162706	0.103961765869198
bg319	chr3	69330817	A/G	bg_SNP	BACKGROUND	IFNg2LPS1_REP1_PU1	0.246173182274755	-0.720516781764643	-0.921755575123058	-0.201238793358416	0.608759260196171	0.556215606937445	0.254756829366648
bg320	chr8	60556820	C/T	bg_SNP	BACKGROUND	IFNg2LPS1_REP1_PU1	0.358743960947482	0.232226626042553	0.41716646265925	0.184939836616698	0.445215401057282	0.652305270401218	0.185549112513969
bg321	chr20	33369509	C/T	bg_SNP	BACKGROUND	IFNg2LPS1_REP1_PU1	0.0643985466180846	-0.62950930185039	-0.722840796544746	-0.0933314946943555	1.19112393392697	0.303369080222612	0.518028685160997
bg322	chr4	25857120	G/T	bg_SNP	BACKGROUND	IFNg2LPS1_REP1_PU1	0.233651265600943	-0.302804275867365	-0.0618077175839316	0.240996558283434	0.631431862223588	0.546120166636439	0.262711785930647
bg323	chr18	25769979	C/T	bg_SNP	BACKGROUND	IFNg2LPS1_REP1_PU1	0.266848533702354	1.75997454304929	1.8693126946817	0.109338151632406	0.573735179244977	0.571412349031566	0.243050378131937
bg324	chr5	95023275	C/T	bg_SNP	BACKGROUND	IFNg2LPS1_REP1_PU1	0.577471138507639	-0.272996097460747	-0.375344144347483	-0.102348046886736	0.238469716544208	0.793024312395794	0.100713497956697
bg325	chr1	232891188	A/G	bg_SNP	BACKGROUND	IFNg2LPS1_REP1_PU1	0.466079022551931	-0.144324609561279	-0.299276252163263	-0.154951642601985	0.33154044350586	0.717702278074847	0.144055675261671
bg326	chr7	41799438	A/G	bg_SNP	BACKGROUND	IFNg2LPS1_REP1_PU1	0.000000000000000000939720389056018	-0.0105875781771723	6.21102354468695	6.22161112286412	18.0270013501815	0.00000000000000207866150059191	14.6822162275489
bg327	chr19	3369507	G/A	bg_SNP	BACKGROUND	IFNg2LPS1_REP1_PU1	0.629615594241943	-0.78905502444323	-0.908237493583979	-0.119182469140749	0.200924523963232	0.82457649168927	0.0837690509015802
bg328	chr2	152190155	A/T	bg_SNP	BACKGROUND	IFNg2LPS1_REP1_PU1	0.194477294161528	-0.196189267106479	-0.143345990047696	0.0528432770587828	0.711131096631259	0.515190149323713	0.2880324494822
bg329	chr9	84615687	T/C	bg_SNP	BACKGROUND	IFNg2LPS1_REP1_PU1	0.00167250281084562	0.0837825936634347	-0.236574496442116	-0.32035709010555	2.77663314367451	0.0209015605513589	1.67982128740365
bg330	chr18	9101844	A/C	bg_SNP	BACKGROUND	IFNg2LPS1_REP1_PU1	0.0000000136846094019825	0.406951732528624	1.18024478248947	0.773293049960848	7.86376759408758	0.000000687962636299666	6.16243514794111
bg331	chr1	221725282	T/G	bg_SNP	BACKGROUND	IFNg2LPS1_REP1_PU1	0.317664356172119	-0.209637737718543	-0.403281027087804	-0.193643289369262	0.498031512859977	0.625711091587469	0.203626146488774
bg332	chr14	77620733	A/T	bg_SNP	BACKGROUND	IFNg2LPS1_REP1_PU1	0.438493194667701	2.30322461240129	2.22739833019849	-0.0758262822027986	0.358037142414701	0.699817421792897	0.155015250057828
bg333	chr19	12141257	C/G	bg_SNP	BACKGROUND	IFNg2LPS1_REP1_PU1	0.190140399332808	0.102966705014299	0.290632080165827	0.187665375151528	0.720925598319961	0.507919326977885	0.294205261398314
bg334	chr6	42521125	T/C	bg_SNP	BACKGROUND	IFNg2LPS1_REP1_PU1	0.0276992266656986	-0.452758047598195	-0.556503307658705	-0.103745260060511	1.55753235582754	0.179679441010338	0.745501612187377
bg335	chr2	147424490	T/C	bg_SNP	BACKGROUND	IFNg2LPS1_REP1_PU1	0.00000304130176906845	0.202866792497115	1.43604292774065	1.23317613524354	5.51694048543329	0.0000840919939147426	4.07524534979257
bg336	chr10	88851843	G/A	bg_SNP	BACKGROUND	IFNg2LPS1_REP1_PU1	0.33167150462774	-0.178659917315936	-0.0804448564202913	0.0982150608956442	0.479291839045875	0.634103170472395	0.197840075364964
bg337	chr20	21053447	C/T	bg_SNP	BACKGROUND	IFNg2LPS1_REP1_PU1	0.00378067940277232	-0.735867717162447	-0.287846714025874	0.448021003136573	2.42243014874435	0.0421886585639006	1.37480428328267
bg338	chr4	86957344	T/C	bg_SNP	BACKGROUND	IFNg2LPS1_REP1_PU1	0.000000311527341744029	1.14730530319468	-0.123955592073399	-1.27126089526808	6.50650383071443	0.0000114334827990467	4.94182145726783
bg339	chr8	85245784	T/C	bg_SNP	BACKGROUND	IFNg2LPS1_REP1_PU1	0.287710974053259	-0.466651502311509	-0.420826722340135	0.0458247799713749	0.54104357265997	0.590387185219728	0.228863077758116
bg340	chr3	184839671	A/G	bg_SNP	BACKGROUND	IFNg2LPS1_REP1_PU1	0.359907169981957	0.149713788314345	0.09670386453647	-0.0530099237778752	0.443809501353251	0.652305270401218	0.185549112513969
bg341	chr2	58032366	T/A	bg_SNP	BACKGROUND	IFNg2LPS1_REP1_PU1	0.00442056385167304	-0.165064987893265	0.216784383665153	0.381849371558418	2.35452233199656	0.0468385690055009	1.3293963818001
bg342	chr12	77060489	A/C	bg_SNP	BACKGROUND	IFNg2LPS1_REP1_PU1	0.0669926612586806	-0.103421438940789	0.0800673265099635	0.183488765450753	1.17397276967862	0.307829670113278	0.511689523083268
bg343	chr9	121297808	T/C	bg_SNP	BACKGROUND	IFNg2LPS1_REP1_PU1	0.272848725190373	-0.174732859631995	-0.323239635647091	-0.148506776015096	0.564078070996027	0.574759838171025	0.240513586171218
bg344	chrX	35290016	T/C	bg_SNP	BACKGROUND	IFNg2LPS1_REP1_PU1	0.187432259037489	-0.35290688379001	-0.359737724528055	-0.00683084073804446	0.727155660426483	0.505477657069921	0.296298036167328
bg345	chr9	98314429	T/A	bg_SNP	BACKGROUND	IFNg2LPS1_REP1_PU1	0.101402511877169	-0.120243465002286	-0.268261746852185	-0.148018281849899	0.993951286808579	0.374679271901961	0.426340332386859
bg346	chr1	39790947	C/T	bg_SNP	BACKGROUND	IFNg2LPS1_REP1_PU1	0.353796126348028	-0.72069296732843	-0.53953701543045	0.18115595189798	0.451246926414667	0.648381964773685	0.188169073879356
bg347	chr6	135439357	T/A	bg_SNP	BACKGROUND	IFNg2LPS1_REP1_PU1	0.11096224719793	-0.103757973940846	0.144723022344393	0.248480996285239	0.954824756551047	0.392717585282912	0.405919651262461
bg348	chr5	79909552	C/T	bg_SNP	BACKGROUND	IFNg2LPS1_REP1_PU1	0.601792839046847	-0.0859196492118451	-0.0796494788521598	0.00627017035968533	0.220552984394115	0.809946935010818	0.0915434336977824
bg349	chr20	50409720	C/A	bg_SNP	BACKGROUND	IFNg2LPS1_REP1_PU1	0.648695555659241	1.33899962170744	1.33084127459048	-0.0081583471169564	0.187959077496441	0.828472614964342	0.0817218425451081
bg350	chr2	240625045	G/A	bg_SNP	BACKGROUND	IFNg2LPS1_REP1_PU1	0.501674399202271	-0.340973564073712	-0.452825631769076	-0.111852067695364	0.299578060759907	0.746629872204774	0.126894638205369
bg351	chr1	166979046	T/C	bg_SNP	BACKGROUND	IFNg2LPS1_REP1_PU1	0.349169068096381	-0.206801551896146	-0.314159678066407	-0.107358126170261	0.456964236186569	0.648273023408009	0.188242050321828
bg352	chrX	37787341	G/A	bg_SNP	BACKGROUND	IFNg2LPS1_REP1_PU1	0.437015449554593	-0.349304227612366	-0.29186802222959	0.0574362053827761	0.359503209396386	0.699817421792897	0.155015250057828
bg353	chr16	71077324	C/A	bg_SNP	BACKGROUND	IFNg2LPS1_REP1_PU1	0.0000225633820661379	0.694907950019853	-0.117442840816268	-0.812350790836121	4.64659580262424	0.000484565059517446	3.31464790469675
bg354	chrY	19077601	A/T	bg_SNP	BACKGROUND	IFNg2LPS1_REP1_PU1	0.899131074413712	-0.386201632345558	-0.432008532097742	-0.0458068997521835	0.0461769926436728	0.941257897114591	0.0262913670633255
bg355	chr11	96207900	A/T	bg_SNP	BACKGROUND	IFNg2LPS1_REP1_PU1	0.733308490109103	-0.0886671605378774	-0.0534189313147638	0.0352482292231136	0.134713286794667	0.871890563259934	0.0595380228139529
bg356	chr6	120212166	A/T	bg_SNP	BACKGROUND	IFNg2LPS1_REP1_PU1	0.0625652574228072	-0.142910743635143	-0.509515592330547	-0.366604848695405	1.20366676420366	0.301512743832788	0.520694327108264
bg357	chr17	69115761	A/G	bg_SNP	BACKGROUND	IFNg2LPS1_REP1_PU1	0.325882510534337	0.210679803393355	0.207663625151292	-0.00301617824206338	0.486938946629808	0.629508304740461	0.200998536121385
bg358	chr1	168529556	G/T	bg_SNP	BACKGROUND	IFNg2LPS1_REP1_PU1	0.013407367893863	-0.0939864645274581	0.144032155434642	0.2380186199621	1.87265647355557	0.111492848801598	0.952752987553975
bg359	chr22	37953848	A/C	bg_SNP	BACKGROUND	IFNg2LPS1_REP1_PU1	0.708708142782303	-0.623570852720182	-0.589463630447205	0.0341072222729768	0.149532577334285	0.859935497440732	0.0655341233566003
bg360	chr19	1438213	T/C	bg_SNP	BACKGROUND	IFNg2LPS1_REP1_PU1	0.336343531707046	1.43799027110099	1.52212426508464	0.0841339939836516	0.473216919909078	0.635906730387763	0.196606578452779
bg361	chr12	45518373	G/A	bg_SNP	BACKGROUND	IFNg2LPS1_REP1_PU1	0.136499782737861	-0.343257413199049	-0.417855254122423	-0.0745978409233739	0.864868039874677	0.439858006209928	0.356687498677516
bg362	chr5	59597221	T/G	bg_SNP	BACKGROUND	IFNg2LPS1_REP1_PU1	0.00341578860570447	1.16186301014401	1.04111976073765	-0.120743249406353	2.46650901451022	0.0395587664702528	1.40275725912528
bg363	chr12	111174686	G/A	bg_SNP	BACKGROUND	IFNg2LPS1_REP1_PU1	0.787719095916855	-0.294286145974086	-0.239917518702616	0.0543686272714699	0.103628626219406	0.897699453976343	0.0468690389751082
bg364	chr20	59005268	C/T	bg_SNP	BACKGROUND	IFNg2LPS1_REP1_PU1	0.056085810367348	-0.814060668723015	-0.806208725598211	0.00785194312480397	1.25114700075176	0.279418496694986	0.553744848233723
bg365	chr19	19256404	A/G	bg_SNP	BACKGROUND	IFNg2LPS1_REP1_PU1	0.669931061817253	-0.669327366297668	-0.605512818773847	0.0638145475238215	0.173969885377895	0.83486620210691	0.0783831201363469
bg366	chr7	129270690	G/A	bg_SNP	BACKGROUND	IFNg2LPS1_REP1_PU1	0.0390725975216706	0.0346577612266139	0.124018998244177	0.089361237017563	1.4081277161919	0.229447552201264	0.639316571097038
bg367	chr15	72686090	C/T	bg_SNP	BACKGROUND	IFNg2LPS1_REP1_PU1	0.929809888701774	-0.293418997040196	-0.316110594798437	-0.0226915977582406	0.0316058393254671	0.956623011073639	0.0192591766084118
bg368	chr10	6348101	C/T	bg_SNP	BACKGROUND	IFNg2LPS1_REP1_PU1	0.0150375678343157	-0.570358668612718	-0.609822672933942	-0.0394640043212244	1.82282240054969	0.119097858120782	0.924096048884056
bg369	chr2	127508950	T/C	bg_SNP	BACKGROUND	IFNg2LPS1_REP1_PU1	0.402790472322357	0.0329831013410719	-0.118109964038382	-0.151093065379454	0.394920810876026	0.683785514026902	0.16508010395595
bg370	chr16	30368508	C/T	bg_SNP	BACKGROUND	IFNg2LPS1_REP1_PU1	0.0441838733364768	0.349308479386288	0.594558561929837	0.245250082543549	1.35473621479045	0.245479283349008	0.609985153263393
bg371	chr3	30649831	G/A	bg_SNP	BACKGROUND	IFNg2LPS1_REP1_PU1	0.86265879276577	-0.485084246542362	-0.429460216989825	0.0556240295525366	0.0641609467191161	0.931915149772219	0.0306236280572263
bg372	chr1	199859605	T/C	bg_SNP	BACKGROUND	IFNg2LPS1_REP1_PU1	0.230299406791411	-0.862601010164294	-0.642094005419088	0.220507004745206	0.637707180696422	0.545451920129543	0.263243525080575
bg373	chr2	131146296	G/A	bg_SNP	BACKGROUND	IFNg2LPS1_REP1_PU1	0.303265386668386	-0.480012220356894	-0.615450702223364	-0.13543848186647	0.51817715525726	0.60873233694235	0.215573627140366
bg374	chr1	112419083	C/T	bg_SNP	BACKGROUND	IFNg2LPS1_REP1_PU1	0.658549727539533	-0.122450374542299	-0.225986852352152	-0.103536477809853	0.18141142559116	0.832829064516312	0.0794441269908
bg375	chrX	107711189	T/C	bg_SNP	BACKGROUND	IFNg2LPS1_REP1_PU1	0.549981156444275	-0.588702790098162	-0.754557094961742	-0.165854304863579	0.259652190128418	0.778147286702462	0.108938192537209
bg376	chr2	25420979	C/T	bg_SNP	BACKGROUND	IFNg2LPS1_REP1_PU1	0.00000596444481008605	4.76393052664045	5.20155227236468	0.437621745724236	5.2244299756546	0.000147875392913147	3.83010408841788
bg377	chr6	163344630	G/A	bg_SNP	BACKGROUND	IFNg2LPS1_REP1_PU1	0.709658252791174	3.5685962835677	3.63071616161946	0.0621198780517576	0.148950742348544	0.860616258319122	0.0651904537082812
bg378	chr3	128243219	G/T	bg_SNP	BACKGROUND	IFNg2LPS1_REP1_PU1	0.0177308776531581	-0.753805587676473	-0.499004131949626	0.254801455726847	1.75126976690952	0.133403746152332	0.874831974689014
bg379	chr6	169410241	G/A	bg_SNP	BACKGROUND	IFNg2LPS1_REP1_PU1	0.898026161937232	0.701223491024087	0.705617163328197	0.00439367230410936	0.0467110109724826	0.940991885459572	0.0264141216474783
bg380	chr1	42335404	C/T	bg_SNP	BACKGROUND	IFNg2LPS1_REP1_PU1	0.570135876823335	-0.911184553569472	-0.888165097654453	0.0230194559150195	0.244021629376226	0.791179773860237	0.101724823803659
bg381	chr9	131645405	G/T	bg_SNP	BACKGROUND	IFNg2LPS1_REP1_PU1	0.226942934106198	-0.396721185509451	-0.0583184727915939	0.338402712717857	0.64408333451822	0.543287630133021	0.264970183105666
bg382	chr15	97490195	A/C	bg_SNP	BACKGROUND	IFNg2LPS1_REP1_PU1	0.489302862118807	-0.188635912870774	-0.0689665043819507	0.119669408488824	0.310422243878793	0.736200529900756	0.133003874293737
bg383	chr2	149214082	C/T	bg_SNP	BACKGROUND	IFNg2LPS1_REP1_PU1	0.660922651158074	0.0986578506543273	-0.0264591355418651	-0.125116986196192	0.179849363722872	0.832829064516312	0.0794441269908
bg384	chr17	81561006	G/A	bg_SNP	BACKGROUND	IFNg2LPS1_REP1_PU1	0.872186816977721	-0.759629029493276	-0.703379969017985	0.0562490604752905	0.0593904819335153	0.934553766274282	0.0293957079560656
bg385	chrX	33518270	T/C	bg_SNP	BACKGROUND	IFNg2LPS1_REP1_PU1	0.0758885443660327	-0.0113975117574193	-0.114174071971626	-0.102776560214206	1.11982377738654	0.322818192572431	0.491041998388679
bg386	chr4	101774964	T/C	bg_SNP	BACKGROUND	IFNg2LPS1_REP1_PU1	0.488204926152907	0.171951388031306	0.285291037270793	0.113339649239486	0.311397842718439	0.735132264567891	0.133634515876035
bg387	chr3	40850977	G/A	bg_SNP	BACKGROUND	IFNg2LPS1_REP1_PU1	0.00000154434623743286	-0.763370810163551	0.0019488191732559	0.765319629336807	5.81125532566535	0.0000461634307729931	4.33570192276366
bg388	chr2	48383080	T/C	bg_SNP	BACKGROUND	IFNg2LPS1_REP1_PU1	0.107806903463438	-0.0957539280376563	-0.187138905752601	-0.091384977714945	0.967353428016796	0.3877542609124	0.411443421159552
bg389	chr9	83598845	G/A	bg_SNP	BACKGROUND	IFNg2LPS1_REP1_PU1	0.737359198638458	-0.0386940452653886	-0.155141019152365	-0.116446973886977	0.132320897508883	0.873614647770899	0.0586800928253011
bg390	chr3	69237470	T/C	bg_SNP	BACKGROUND	IFNg2LPS1_REP1_PU1	0.784251152799438	-0.553523025920767	-0.587810491040818	-0.0342874651200503	0.105544834244414	0.897446223482854	0.046991565640306
bg391	chr15	81023686	C/T	bg_SNP	BACKGROUND	IFNg2LPS1_REP1_PU1	0.120115082199043	0.689895880036134	0.586557219574304	-0.10333866046183	0.920402457171859	0.410022471951053	0.387192340409792
bg392	chr13	114043524	G/A	bg_SNP	BACKGROUND	IFNg2LPS1_REP1_PU1	0.490283473023428	-0.379555198761207	-0.323413416095933	0.0561417826652743	0.3095527461495	0.736257326767022	0.13297037035947
bg393	chr15	57219354	C/T	bg_SNP	BACKGROUND	IFNg2LPS1_REP1_PU1	0.441567409080187	-0.524809603888652	-0.328286200112874	0.196523403775778	0.35500298822034	0.701779635398933	0.15379923851758
bg394	chr4	179226885	C/T	bg_SNP	BACKGROUND	IFNg2LPS1_REP1_PU1	0.542239478501763	-0.296397998006188	-0.324873754680049	-0.0284757566738608	0.265808866188748	0.772741882469674	0.111965548435015
bg395	chr9	131598194	C/G	bg_SNP	BACKGROUND	IFNg2LPS1_REP1_PU1	0.0373912194342483	0.533496567688114	0.568937704221022	0.035441136532908	1.42723037103382	0.224879836303339	0.648049483536254
bg396	chr17	64173473	T/C	bg_SNP	BACKGROUND	IFNg2LPS1_REP1_PU1	0.532110610537835	-0.00983229951548055	-0.0583000625158371	-0.0484677630003566	0.273998080951076	0.768295476834002	0.114471723615
bg397	chr1	99441741	G/C	bg_SNP	BACKGROUND	IFNg2LPS1_REP1_PU1	0.538833458425366	-0.399939667019524	-0.525910796197757	-0.125971129178233	0.268545444949124	0.772741882469674	0.111965548435015
bg398	chr5	143262168	A/G	bg_SNP	BACKGROUND	IFNg2LPS1_REP1_PU1	0.987590693514746	0.0810059611132691	0.0854014689665482	0.00439550785327913	0.00542301126160719	0.99162533547645	0.00365238577971411
bg399	chr14	42565971	C/T	bg_SNP	BACKGROUND	IFNg2LPS1_REP1_PU1	0.625466925063141	0.104237267868808	0.0460251516574362	-0.0582121162113717	0.203795651026284	0.821966524478198	0.0851458692366365
bg400	chr7	44857257	A/G	bg_SNP	BACKGROUND	IFNg2LPS1_REP1_PU1	0.0643837311760953	-0.297955182388983	-0.639408277616672	-0.341453095227689	1.19122385861911	0.303369080222612	0.518028685160997
bg401	chr2	139032062	T/A	bg_SNP	BACKGROUND	IFNg2LPS1_REP1_PU1	0.480755538476262	-0.560304150567242	-0.421497469063262	0.13880668150398	0.318075703832439	0.728005047949638	0.137865609300875
bg402	chr9	111034519	C/G	bg_SNP	BACKGROUND	IFNg2LPS1_REP1_PU1	0.410058191278483	0.163510936641138	0.30730924794432	0.143798311303183	0.387154508261064	0.685603006224409	0.163927286791086
bg403	chr13	95497519	A/G	bg_SNP	BACKGROUND	IFNg2LPS1_REP1_PU1	0.478246800396351	-0.773936013079634	-0.889049502135617	-0.115113489055982	0.320347926841403	0.72606858097236	0.139022355978732
bg404	chr5	150051214	T/A	bg_SNP	BACKGROUND	IFNg2LPS1_REP1_PU1	0.234685106273206	-0.535517996152198	-0.584602763038984	-0.0490847668867864	0.629514470983443	0.546120166636439	0.262711785930647
bg405	chr19	16094908	A/G	bg_SNP	BACKGROUND	IFNg2LPS1_REP1_PU1	0.000000000017594443717047	0.0875228105360155	2.08738916668648	1.99986635615047	10.7546244596862	0.00000000149688113469646	8.82481268502435
bg406	chr22	30649809	T/C	bg_SNP	BACKGROUND	IFNg2LPS1_REP1_PU1	0.0951974664035715	-0.391945577689833	-0.663410348863665	-0.271464771173832	1.02137460982551	0.36491195979266	0.437811902634695
bg407	chr20	23277429	T/A	bg_SNP	BACKGROUND	IFNg2LPS1_REP1_PU1	0.473319327509861	-0.324002569712067	-0.507434191228129	-0.183431621516062	0.324845761199654	0.722875799420324	0.140936314406636
bg408	chr6	161220541	T/C	bg_SNP	BACKGROUND	IFNg2LPS1_REP1_PU1	0.0000000927579908554779	2.05797945916737	1.42480978835161	-0.633169670815757	7.03264866678081	0.0000037996421439318	5.42025730397111
bg409	chr4	39032410	A/G	bg_SNP	BACKGROUND	IFNg2LPS1_REP1_PU1	0.667421315217405	-0.159809925839565	-0.248628110591094	-0.0888181847515285	0.175599927538167	0.834139741998909	0.078761186658238
bg410	chr2	71425299	A/G	bg_SNP	BACKGROUND	IFNg2LPS1_REP1_PU1	0.689372698145094	0.125594306831868	0.171680449977013	0.0460861431451459	0.161545920347452	0.848427956946935	0.0713850292788355
bg411	chr5	121429675	G/A	bg_SNP	BACKGROUND	IFNg2LPS1_REP1_PU1	0.445783236538072	3.04472916923134	3.16512335148852	0.120394182257179	0.350876266981615	0.704995185839566	0.151813848640445
bg412	chr18	70422143	A/G	bg_SNP	BACKGROUND	IFNg2LPS1_REP1_PU1	0.338905437323172	0.00230918299969455	-0.149827691535219	-0.152136874534913	0.46992146338302	0.638550960271598	0.194804437661955
bg413	chr4	77127084	T/A	bg_SNP	BACKGROUND	IFNg2LPS1_REP1_PU1	0.35626882809806	0.196610627468056	0.0549706209956797	-0.141640006472377	0.448222174778463	0.650756934560617	0.186581195288855
bg414	chr7	151520069	A/G	bg_SNP	BACKGROUND	IFNg2LPS1_REP1_PU1	0.648468875031158	-0.560045263517931	-0.638698318390891	-0.07865305487296	0.188110864185319	0.828472614964342	0.0817218425451081
bg415	chr5	56857090	T/C	bg_SNP	BACKGROUND	IFNg2LPS1_REP1_PU1	0.647971393219769	0.115284876824158	0.165838669326811	0.0505537925026533	0.188444167032245	0.828472614964342	0.0817218425451081
bg416	chr5	34499490	G/C	bg_SNP	BACKGROUND	IFNg2LPS1_REP1_PU1	0.725656941856794	-0.103907170911173	-0.169110114758766	-0.0652029438475926	0.139268645788212	0.868141268854171	0.0614095982200917
bg417	chr19	19259958	G/A	bg_SNP	BACKGROUND	IFNg2LPS1_REP1_PU1	0.0000000235015640488724	-0.661695558435876	1.21751719052818	1.87921274896406	7.62890323410309	0.00000108303040991887	5.96535934884602
bg418	chr9	70398330	T/C	bg_SNP	BACKGROUND	IFNg2LPS1_REP1_PU1	0.466613688108513	0.226032873800881	0.155789857493116	-0.0702430163077651	0.331042525330521	0.717702278074847	0.144055675261671
bg419	chr11	107180125	T/C	bg_SNP	BACKGROUND	IFNg2LPS1_REP1_PU1	0.692574329012375	0.146755240763227	0.211845455623358	0.065090214860131	0.159533610064768	0.850624328581551	0.0702622002516409
bg420	chr8	128174072	C/T	bg_SNP	BACKGROUND	IFNg2LPS1_REP1_PU1	0.874291442531449	-0.494804610444136	-0.438943475237615	0.0558611352065213	0.0583437724174624	0.935041057065115	0.0291693191110696
bg421	chr3	37338714	C/A	bg_SNP	BACKGROUND	IFNg2LPS1_REP1_PU1	0.0000000000268230222405065	1.28554273409598	0.00198572717404291	-1.28355700692194	10.5714922903014	0.00000000204594914468967	8.68910516556772
bg422	chr15	52058363	T/C	bg_SNP	BACKGROUND	IFNg2LPS1_REP1_PU1	0.0675922643977303	-0.0770521050482404	-0.346814048965912	-0.269761943917671	1.17010300408223	0.308276471851091	0.511059620051834
bg423	chrX	151031200	A/G	bg_SNP	BACKGROUND	IFNg2LPS1_REP1_PU1	0.0756021082167594	-0.294526774914949	-0.389474727694499	-0.09494795277955	1.12146609372976	0.322818192572431	0.491041998388679
bg424	chr1	102564252	A/G	bg_SNP	BACKGROUND	IFNg2LPS1_REP1_PU1	0.000258244731366107	0.643713593860396	0.292480988633771	-0.351232605226625	3.58796853006766	0.00424580773545587	2.37203967604876
bg425	chr8	116289638	T/C	bg_SNP	BACKGROUND	IFNg2LPS1_REP1_PU1	0.612805001474185	-0.252565466789538	-0.247934962367962	0.0046305044215762	0.212677698819682	0.817566141894389	0.0874771024012765
bg426	chr2	85712494	A/G	bg_SNP	BACKGROUND	IFNg2LPS1_REP1_PU1	0.019643371018308	4.92778650464282	5.01038970560216	0.0826032009593378	1.70678398044816	0.143403091394381	0.843441486317803
bg427	chr1	153968014	G/A	bg_SNP	BACKGROUND	IFNg2LPS1_REP1_PU1	0.412079807339434	-0.347894895806542	-0.139206290660205	0.208688605146337	0.385018666174071	0.685603006224409	0.163927286791086
bg428	chr6	143511339	C/G	bg_SNP	BACKGROUND	IFNg2LPS1_REP1_PU1	0.402295653647402	-1.00219632391987	-0.803865141312806	0.198331182607063	0.395454659467383	0.683785514026902	0.16508010395595
bg429	chr20	48879846	T/C	bg_SNP	BACKGROUND	IFNg2LPS1_REP1_PU1	0.0724266245760017	0.213896801877471	-0.0384103378385211	-0.252307139715992	1.14010175450901	0.318053956263592	0.497499197877856
bg430	chr22	19577241	C/T	bg_SNP	BACKGROUND	IFNg2LPS1_REP1_PU1	0.806729467213705	-1.47357286891746	-1.45636897893414	0.0172038899833218	0.0932720793969621	0.90722776318548	0.0422836678716264
bg431	chr8	133072789	T/G	bg_SNP	BACKGROUND	IFNg2LPS1_REP1_PU1	0.0425747284716465	0.129962139804439	0.178709032335111	0.048746892530672	1.37084811315142	0.239631805036341	0.62045554089419
bg432	chr1	182460770	A/G	bg_SNP	BACKGROUND	IFNg2LPS1_REP1_PU1	0.0727447640782821	-0.071785077238211	-0.257801893968011	-0.1860168167298	1.13819826026292	0.318053956263592	0.497499197877856
bg433	chr15	58526865	A/G	bg_SNP	BACKGROUND	IFNg2LPS1_REP1_PU1	0.00000000293136182208323	3.8886745773492	-0.209887904219045	-4.09856248156825	8.53293057267861	0.000000162104308761203	6.79020544137391
bg434	chr20	56956050	T/G	bg_SNP	BACKGROUND	IFNg2LPS1_REP1_PU1	0.423172118249638	-0.26194236889537	-0.557421415063614	-0.295479046168244	0.37348295460527	0.693879479851272	0.158715955742365
bg435	chr4	80017593	T/G	bg_SNP	BACKGROUND	IFNg2LPS1_REP1_PU1	0.686992358972581	-0.112630148291025	-0.0903407742524907	0.0222893740385344	0.163048093325455	0.847060812735423	0.0720854094008676
bg436	chr15	70800595	C/T	bg_SNP	BACKGROUND	IFNg2LPS1_REP1_PU1	0.414089338298287	1.68954133629181	1.7691125376829	0.0795712013910945	0.38290595128422	0.685603006224409	0.163927286791086
bg437	chr1	24770610	T/C	bg_SNP	BACKGROUND	IFNg2LPS1_REP1_PU1	0.0234064872478327	0.0970061346710041	-0.203456497843121	-0.300462632514125	1.63066375859524	0.159799845037673	0.796423646169187
bg438	chr5	126965355	C/A	bg_SNP	BACKGROUND	IFNg2LPS1_REP1_PU1	0.00000000000236492414326114	4.00298732620728	0.365723731577726	-3.63726359462956	11.6261827850283	0.000000000261560610244682	9.58242765805958
bg439	chr3	129225382	A/G	bg_SNP	BACKGROUND	IFNg2LPS1_REP1_PU1	0.301473000536139	-0.200354920842288	-0.385681795354633	-0.185326874512345	0.520751576536176	0.60873233694235	0.215573627140366
bg440	chr5	54249509	C/T	bg_SNP	BACKGROUND	IFNg2LPS1_REP1_PU1	0.237318331619928	-0.197036623733508	-0.0648518178361996	0.132184805897308	0.624668713472987	0.547391188262024	0.26170219801099
bg441	chr3	31233133	A/C	bg_SNP	BACKGROUND	IFNg2LPS1_REP1_PU1	0.507187294203043	-0.145119208781135	-0.178679005802315	-0.0335597970211801	0.294831634713516	0.749431058635358	0.125268312423907
bg442	chr16	54266775	C/A	bg_SNP	BACKGROUND	IFNg2LPS1_REP1_PU1	0.397541546536089	-0.281837211753894	-0.358681470316438	-0.0768442585625447	0.400617477099372	0.68053364212278	0.167150400619147
bg443	chr4	3708464	T/C	bg_SNP	BACKGROUND	IFNg2LPS1_REP1_PU1	0.000000122121886805282	3.36009771624511	2.70228169037461	-0.657816025870503	6.91320649439309	0.00000491152024751425	5.30878406125468
bg444	chr1	17431675	T/G	bg_SNP	BACKGROUND	IFNg2LPS1_REP1_PU1	0.68377252259226	0.699318428788384	0.734454057046452	0.0351356282580686	0.165088355318197	0.844677433462761	0.07330910834312
bg445	chr5	154859362	C/T	bg_SNP	BACKGROUND	IFNg2LPS1_REP1_PU1	0.0558607153442426	-0.254774766613753	-0.0168231579182482	0.237951608695505	1.25289350708707	0.278925287452516	0.554512110677481
bg446	chr9	128882040	A/C	bg_SNP	BACKGROUND	IFNg2LPS1_REP1_PU1	0.317474759235168	-0.803076556823397	-1.0085705444461	-0.205493987622707	0.498290797492122	0.625711091587469	0.203626146488774
bg447	chr9	97906733	T/C	bg_SNP	BACKGROUND	IFNg2LPS1_REP1_PU1	0.42911522808062	-0.861245102729713	-0.767993478945848	0.0932516237838652	0.367426073316233	0.697791703837415	0.15627419825714
bg448	chr4	153151649	T/C	bg_SNP	BACKGROUND	IFNg2LPS1_REP1_PU1	0.335707148378002	0.0595089154153205	-0.0979113678822034	-0.157420283297524	0.474039411006776	0.635906730387763	0.196606578452779
bg449	chr1	158644704	C/G	bg_SNP	BACKGROUND	IFNg2LPS1_REP1_PU1	0.215439558189666	-0.278471118878827	-0.224178031531884	0.054293087346943	0.666674550220324	0.533027275454555	0.273250567190454
bg450	chr15	89129206	T/C	bg_SNP	BACKGROUND	IFNg2LPS1_REP1_PU1	0.665785592363709	-0.82444841141284	-0.849971924342044	-0.0255235129292041	0.176665607233783	0.833456553655079	0.0791170341078866
bg451	chr17	30359798	C/T	bg_SNP	BACKGROUND	IFNg2LPS1_REP1_PU1	0.180298057661992	-0.247503139800329	-0.440351424238534	-0.192848284438205	0.744008951875616	0.497184387426169	0.303482517522593
bg452	chr10	10421426	G/A	bg_SNP	BACKGROUND	IFNg2LPS1_REP1_PU1	0.0579569367970696	0.152490252690171	0.110093076749861	-0.0423971759403103	1.23689457639764	0.28744561478726	0.54144431247712
bg453	chr20	45039945	T/C	bg_SNP	BACKGROUND	IFNg2LPS1_REP1_PU1	0.87644518136761	-0.271148817789795	-0.207719458617008	0.0634293591727871	0.0572752423472237	0.935041057065115	0.0291693191110696
bg454	chr1	20060007	G/A	bg_SNP	BACKGROUND	IFNg2LPS1_REP1_PU1	0.230505776947437	-0.321961999202511	-0.205197987005312	0.1167640121972	0.637318185827674	0.545451920129543	0.263243525080575
bg455	chr6	159854950	A/G	bg_SNP	BACKGROUND	IFNg2LPS1_REP1_PU1	0.637215543505682	-0.26968545985879	0.015247689370806	0.284933149229596	0.195713639059834	0.824906672121451	0.0835951836626902
bg456	chr1	226159983	G/T	bg_SNP	BACKGROUND	IFNg2LPS1_REP1_PU1	0.0670768087679023	-0.173132761459912	0.0950838930452637	0.268216654505175	1.17342760747708	0.307829670113278	0.511689523083268
bg457	chr4	4260636	G/A	bg_SNP	BACKGROUND	IFNg2LPS1_REP1_PU1	0.38249463961932	-0.670257829401538	-0.481122393019072	0.189135436382466	0.417374646785037	0.668099986269277	0.175158537171875
bg458	chr5	56565732	A/G	bg_SNP	BACKGROUND	IFNg2LPS1_REP1_PU1	0.851453033320675	-0.245693170316929	-0.194712628702946	0.0509805416139828	0.0698393029946503	0.927079293184241	0.0328831190166209
bg459	chr8	77000404	T/G	bg_SNP	BACKGROUND	IFNg2LPS1_REP1_PU1	0.219402312802698	-0.184226376844672	-0.0917853487108297	0.0924410281338426	0.658758798674912	0.535080392414076	0.271580963102347
bg460	chr2	190877544	A/C	bg_SNP	BACKGROUND	IFNg2LPS1_REP1_PU1	0.0261896100373502	0.0395351315938532	0.311454940058497	0.271919808464643	1.58187096816079	0.172929604186921	0.76213065256497
bg461	chr16	19522122	A/T	bg_SNP	BACKGROUND	IFNg2LPS1_REP1_PU1	0.689635382726306	-0.580134514180659	-0.64163140901055	-0.0614968948298904	0.161380464514286	0.848427956946935	0.0713850292788355
bg462	chr10	21967260	T/A	bg_SNP	BACKGROUND	IFNg2LPS1_REP1_PU1	0.853105895731104	-0.191202284691347	-0.136843114471228	0.0543591702201194	0.0689970566669431	0.927307243910173	0.0327763475955212
bg463	chr3	166390256	A/G	bg_SNP	BACKGROUND	IFNg2LPS1_REP1_PU1	0.555270331460444	0.934743051886063	0.903912037688708	-0.0308310141973556	0.255495530610333	0.778498387275465	0.108742282772279
bg464	chr19	2618867	T/C	bg_SNP	BACKGROUND	IFNg2LPS1_REP1_PU1	0.0143743644338351	-0.604838270387153	-0.255320151141582	0.349518119245572	1.84241134865436	0.116044139151983	0.935376788842088
bg465	chr1	235866897	A/G	bg_SNP	BACKGROUND	IFNg2LPS1_REP1_PU1	0.0815753354553084	-0.939213765589098	-0.700324778019015	0.238888987570082	1.08844113162418	0.335298907956621	0.47456786103341
bg466	chr8	118973484	C/T	bg_SNP	BACKGROUND	IFNg2LPS1_REP1_PU1	0.198652024883058	-0.326521413729554	-0.675177424027282	-0.348656010297728	0.701907003772188	0.516507152735651	0.286923659871147
bg467	chr2	141207327	A/G	bg_SNP	BACKGROUND	IFNg2LPS1_REP1_PU1	0.14758549560783	-0.0103124450250357	0.181193665581923	0.191506110606959	0.830956321964249	0.451828747221636	0.345026140917754
bg468	chr1	163321960	A/G	bg_SNP	BACKGROUND	IFNg2LPS1_REP1_PU1	0.0570397913470621	0.424006052781004	0.283322995205327	-0.140683057575677	1.24382207181302	0.283532625752138	0.547396960161287
bg469	chr4	179817541	G/A	bg_SNP	BACKGROUND	IFNg2LPS1_REP1_PU1	0.000000000887253066327291	3.74586868170929	2.36130048546367	-1.38456819624562	9.0519524910655	0.00000005304334547881	7.27536909249983
bg470	chr6	122412357	T/C	bg_SNP	BACKGROUND	IFNg2LPS1_REP1_PU1	0.621466004139816	0.189700754803593	0.0725219382774496	-0.117178816526143	0.206582623447597	0.820254332427862	0.0860514670747462
bg471	chr18	58038217	A/G	bg_SNP	BACKGROUND	IFNg2LPS1_REP1_PU1	0.077158278008243	-0.515394386484904	-0.805706186456864	-0.29031179997196	1.11261747335401	0.326544712595846	0.486057343932128
bg472	chr16	23858531	T/A	bg_SNP	BACKGROUND	IFNg2LPS1_REP1_PU1	0.000000785310080066042	0.598272947209295	-0.219556368552748	-0.817829315762043	6.10495882800424	0.0000251754477841461	4.59902279610883
bg473	chr3	108408031	T/G	bg_SNP	BACKGROUND	IFNg2LPS1_REP1_PU1	0.000147789506894014	5.0863788572968	4.59084615462352	-0.495532702673278	3.83035639990467	0.00263637410685129	2.57899296243424
bg474	chr7	151797787	T/A	bg_SNP	BACKGROUND	IFNg2LPS1_REP1_PU1	0.257952875219163	1.41775127596333	1.54316415653367	0.125412880570344	0.588459626988745	0.565134515202203	0.247848167655023
bg475	chrX	38878949	T/C	bg_SNP	BACKGROUND	IFNg2LPS1_REP1_PU1	0.505876233856659	-0.153615242282524	-0.0709881496449217	0.0826270926376026	0.295955723333789	0.748994798722176	0.125521198180508
bg476	chr9	83508235	T/G	bg_SNP	BACKGROUND	IFNg2LPS1_REP1_PU1	0.833173429600811	-0.180763544205087	-0.152662927906252	0.0281006162988343	0.0792645884143379	0.919650512114269	0.0363771829768854
bg477	chr1	226558137	A/C	bg_SNP	BACKGROUND	IFNg2LPS1_REP1_PU1	0.280280149921735	-0.436194374806596	-0.545893966401612	-0.109699591595016	0.552407658874463	0.582866718325749	0.234430742176062
bg478	chr14	64338920	A/G	bg_SNP	BACKGROUND	IFNg2LPS1_REP1_PU1	0.36892909981784	-0.458809279609426	-0.691814990043512	-0.233005710434086	0.433057087814987	0.661321854778819	0.17958712487955
bg479	chr4	113788816	T/C	bg_SNP	BACKGROUND	IFNg2LPS1_REP1_PU1	0.886813404713544	-0.168997029909535	-0.137805458069572	0.0311915718399622	0.0521677508878099	0.936544129358563	0.0284717541292327
bg480	chr4	48227724	G/A	bg_SNP	BACKGROUND	IFNg2LPS1_REP1_PU1	0.554840355973376	-0.525755618322934	-0.544379081352161	-0.0186234630292265	0.255831958306849	0.778498387275465	0.108742282772279
bg481	chr9	82271523	T/G	bg_SNP	BACKGROUND	IFNg2LPS1_REP1_PU1	0.357661934738891	-0.386009498772688	-0.463394786409217	-0.077385287636529	0.446527278505014	0.651687149623086	0.185960842611592
bg482	chr20	21503566	G/A	bg_SNP	BACKGROUND	IFNg2LPS1_REP1_PU1	0.273419570911796	-0.668595466453607	-0.887225232440167	-0.218629765986561	0.56317040258897	0.574759838171025	0.240513586171218
bg483	chr3	58350663	G/A	bg_SNP	BACKGROUND	IFNg2LPS1_REP1_PU1	0.093583976277045	0.00408800029097346	0.242968508501173	0.238880508210199	1.02879850607168	0.364450273811309	0.438361719150043
bg484	chr1	109291475	A/G	bg_SNP	BACKGROUND	IFNg2LPS1_REP1_PU1	0.667839730144696	0.538684423661328	0.496625605294571	-0.0420588183667568	0.175327748100824	0.834139741998909	0.078761186658238
bg485	chr11	122691496	G/A	bg_SNP	BACKGROUND	IFNg2LPS1_REP1_PU1	0.717452301048504	0.0478697064277511	0.0517106660869859	0.00384095965923482	0.144206967179379	0.863910990701845	0.0635310008525269
bg486	chr6	89379146	G/A	bg_SNP	BACKGROUND	IFNg2LPS1_REP1_PU1	0.00000873127601166168	0.250274153153467	-0.251709736737561	-0.501983889891028	5.05892228271734	0.000207672930513932	3.68262010863862
bg487	chr3	149882050	G/A	bg_SNP	BACKGROUND	IFNg2LPS1_REP1_PU1	0.0000000000000000690401675914933	3.1073499140769	0.66578306060882	-2.44156685346808	16.1608981630638	0.0000000000000254528084520639	13.5942642908148
bg488	chr13	77619925	A/G	bg_SNP	BACKGROUND	IFNg2LPS1_REP1_PU1	0.0539498362650496	0.0745294560612597	-0.0994499453020893	-0.173979401363349	1.26800986904026	0.274249235536476	0.561854574337583
bg489	chr5	33433985	G/A	bg_SNP	BACKGROUND	IFNg2LPS1_REP1_PU1	0.116407606950094	-0.196182437569041	-0.442892869781591	-0.24671043221255	0.934018638685231	0.402904626312263	0.394797745839837
bg490	chr8	124604559	A/G	bg_SNP	BACKGROUND	IFNg2LPS1_REP1_PU1	0.74952000248615	0.315801439838021	0.341975817496303	0.0261743776582819	0.125216772617645	0.877215199376116	0.0568938519740088
bg491	chr5	122292513	T/A	bg_SNP	BACKGROUND	IFNg2LPS1_REP1_PU1	0.142050218666316	-0.444916176177221	-0.197283398520569	0.247632777656652	0.847558093405309	0.445852897695219	0.350808406438391
bg492	chr5	25151077	C/T	bg_SNP	BACKGROUND	IFNg2LPS1_REP1_PU1	0.0114025131114423	0.606135548481964	0.793325405292727	0.187189856810762	1.94299941970323	0.0996931185869975	1.00133481824638
bg493	chr4	124642053	A/G	bg_SNP	BACKGROUND	IFNg2LPS1_REP1_PU1	0.937495641855031	-0.200316220863884	-0.221369513485984	-0.0210532926220997	0.0280307425044685	0.96095475430182	0.0172970602186997
bg494	chrX	72057362	C/T	bg_SNP	BACKGROUND	IFNg2LPS1_REP1_PU1	0.871996983415305	-0.140763531725925	-0.103734059843081	0.0370294718828445	0.0594850174623335	0.934553766274282	0.0293957079560656
bg495	chr9	124381609	G/A	bg_SNP	BACKGROUND	IFNg2LPS1_REP1_PU1	0.1987872279313	-0.301987294384325	-0.069142414086509	0.232844880297816	0.701611522439445	0.516507152735651	0.286923659871147
bg496	chr2	82340649	C/T	bg_SNP	BACKGROUND	IFNg2LPS1_REP1_PU1	0.34595181655761	1.31800494569259	1.23550188758448	-0.082503058108103	0.460984384618588	0.645776724240872	0.18991761233205
bg497	chr8	85264207	G/C	bg_SNP	BACKGROUND	IFNg2LPS1_REP1_PU1	0.0431980906076159	-0.280085325197237	-0.000305442794133642	0.279779882403104	1.36453544894672	0.241909307402649	0.616347421940518
bg498	chr11	43532478	T/C	bg_SNP	BACKGROUND	IFNg2LPS1_REP1_PU1	0.674728948014279	-0.462864117249025	-0.47893449961994	-0.0160703823709155	0.170870656832743	0.83989894935711	0.0757729620053839
bg499	chr7	21459199	A/G	bg_SNP	BACKGROUND	IFNg2LPS1_REP1_PU1	0.119027601829706	-0.87475619604115	-0.762046495210795	0.112709700830355	0.924352316487066	0.408200085654743	0.389126908489673
bg500	chr1	156741249	A/T	bg_SNP	BACKGROUND	IFNg2LPS1_REP1_PU1	0.000124781292046259	0.40003308501375	-0.0979597848403422	-0.497992869854092	3.90385052178583	0.00228112576864731	2.64185076946962
rs7515915	chr1	828811	T/G	basal_eQTL	SNP_SCREEN	IFNg2LPS1_REP2_PU1	0.491060673756971	-0.209413984873669	0.0515459420522631	0.260959926925932	0.308864844638931	0.792341821190925	0.101087420644022
rs28502067	chr1	1616717	G/A	basal_eQTL	SNP_SCREEN	IFNg2LPS1_REP2_PU1	0.193096272064253	-0.598530653806413	-0.356241171952871	0.242289481853541	0.714226110671937	0.59517818864993	0.225352992654626
rs28525262	chr1	1648736	G/A	basal_eQTL	SNP_SCREEN	IFNg2LPS1_REP2_PU1	0.0501482738226821	-0.21972734685366	0.122245421944241	0.341972768797901	1.29974401144089	0.303637493556514	0.517644602212258
rs7414316	chr1	1654663	T/C	basal_eQTL	SNP_SCREEN	IFNg2LPS1_REP2_PU1	0.0064365166010182	0.187846824712773	0.854699458595979	0.666852633883206	2.19134910628094	0.0790261204902791	1.10222933769913
rs72634819	chr1	1665061	C/T	basal_eQTL	SNP_SCREEN	IFNg2LPS1_REP2_PU1	0.164702015558407	-0.697371354409394	-0.853198649356138	-0.155827294946744	0.783301086072881	0.559708661658463	0.252037972204638
rs7526912	chr1	3807517	T/C	basal_eQTL	SNP_SCREEN	IFNg2LPS1_REP2_PU1	0.905359069467215	-0.679910236115647	-0.766894467795985	-0.0869842316803379	0.0431791434903588	0.964261948685564	0.0158049708533597
rs6658198	chr1	3898178	T/C	basal_eQTL	SNP_SCREEN	IFNg2LPS1_REP2_PU1	0.555958476015378	-0.0281413726051983	0.156395036676776	0.184536409281975	0.254957644228785	0.822478362475855	0.0848755185219939
rs114174266	chr1	6206026	A/G	caQTL_eQTL	SNP_SCREEN	IFNg2LPS1_REP2_PU1	0.050520750497554	0.382432609170913	0.17925563097493	-0.203176978195982	1.29653020652277	0.305056990709274	0.515619018232075
rs11122087	chr1	6543364	G/T	basal_eQTL	SNP_SCREEN	IFNg2LPS1_REP2_PU1	0.0456134286411333	-0.209063362820664	0.00150773270424929	0.210571095524913	1.34090728176126	0.286379765048025	0.543057671554283
rs2274328	chr1	8949385	A/C	basal_eQTL	SNP_SCREEN	IFNg2LPS1_REP2_PU1	0.378726051387942	-0.514135865892574	-0.350162727649106	0.163973138243468	0.421674820084102	0.736782195041683	0.132660877773991
rs5067	chr1	11845924	A/G	basal_eQTL	SNP_SCREEN	IFNg2LPS1_REP2_PU1	0.0267337918719818	-0.280742658027422	0.022111037378634	0.302853695406056	1.5729394373421	0.209509503677588	0.678796271976348
rs873458	chr1	11986032	G/A	basal_eQTL	SNP_SCREEN	IFNg2LPS1_REP2_PU1	0.00000000000485106788364031	3.7847329125258	1.10142674848136	-2.68330616404444	11.3141626480117	0.000000000893405001903758	9.04895162037423
rs7516453	chr1	15646063	C/G	basal_eQTL	SNP_SCREEN	IFNg2LPS1_REP2_PU1	0.129308216237302	-0.362086972831227	-0.76466088680624	-0.402573913975014	0.888373879194191	0.507586426082482	0.294490000360427
rs821000	chr1	16447385	A/G	basal_eQTL	SNP_SCREEN	IFNg2LPS1_REP2_PU1	0.4158537164375	2.28688660268371	2.24465230973279	-0.0422342929509227	0.381059412922721	0.763954042665732	0.116932766577455
rs60712577	chr1	16636943	A/G	basal_eQTL	SNP_SCREEN	IFNg2LPS1_REP2_PU1	0.237826506768857	0.364495006613501	0.292687033770539	-0.0718079728429628	0.623739743065067	0.622007786933933	0.206204178329648
rs932454	chr1	17096980	C/T	basal_eQTL	SNP_SCREEN	IFNg2LPS1_REP2_PU1	0.894980537111527	-0.26801361020652	-0.246729090144799	0.0212845200617209	0.0481864090605947	0.961717834317544	0.0169523302220882
rs2274007	chr1	19095352	G/T	basal_eQTL	SNP_SCREEN	IFNg2LPS1_REP2_PU1	0.276872746933595	-0.71434756651911	-0.665922137708162	0.0484254288109485	0.557719790512452	0.664741478748743	0.177347221136101
rs214334	chr1	19351148	G/A	basal_eQTL	SNP_SCREEN	IFNg2LPS1_REP2_PU1	0.183262358112686	-0.545678446111977	-0.36096380646763	0.184714639644347	0.73692672948803	0.58024328284962	0.236389878426081
rs10799592	chr1	19886254	G/T	resp_eQTL	SNP_SCREEN	IFNg2LPS1_REP2_PU1	0.181002182242464	0.0722197089602381	-0.100336470182665	-0.172556179142903	0.742316189052655	0.579205746294042	0.237167138158606
rs1827293	chr1	21468895	A/G	basal_eQTL	SNP_SCREEN	IFNg2LPS1_REP2_PU1	0.336097542425858	0.291908557823581	0.455710101364426	0.163801543540845	0.473534663117523	0.719047017193753	0.143242710952033
rs2043970	chr1	22735465	A/C	basal_eQTL	SNP_SCREEN	IFNg2LPS1_REP2_PU1	0.0000000000372830298354965	3.6874334834651	1.50802762086381	-2.17940586260129	10.4284888015925	0.00000000588539256688909	8.23022456358561
rs79371518	chr1	23618220	G/A	resp_eQTL	SNP_SCREEN	IFNg2LPS1_REP2_PU1	0.1498029845455	-0.530083716825825	-0.529598014438426	0.000485702387398645	0.824479534041561	0.536410383431586	0.270502823990843
rs28735813	chr1	23895049	A/G	basal_eQTL	SNP_SCREEN	IFNg2LPS1_REP2_PU1	0.541833801928807	-0.277111640608609	-0.438869989154288	-0.161758348545679	0.266133905295378	0.81403990636483	0.0893543043377973
rs60177207	chr1	24532338	C/T	basal_eQTL	SNP_SCREEN	IFNg2LPS1_REP2_PU1	0.423965192801683	-0.842594661534911	-0.701469754634042	0.141124906900869	0.372669797168286	0.767284995480977	0.115043294492517
rs113026442	chr1	25362915	A/G	basal_eQTL	SNP_SCREEN	IFNg2LPS1_REP2_PU1	0.647921205650288	-0.030798779184253	-0.0975138361760916	-0.0667150569918386	0.188477805907126	0.860785854213307	0.0651048786288732
rs111941366	chr1	25409878	C/T	basal_eQTL	SNP_SCREEN	IFNg2LPS1_REP2_PU1	0.622262756378988	-0.211164233257206	-0.355847572113556	-0.14468333885635	0.20602619159648	0.847921612436249	0.0716442949837735
rs4659420	chr1	26287842	G/A	basal_eQTL	SNP_SCREEN	IFNg2LPS1_REP2_PU1	0.926203881571495	0.26938469382609	0.293239385831018	0.0238546920049277	0.033293403279991	0.97297808748529	0.0118969404011065
rs7545442	chr1	26934292	C/T	basal_eQTL	SNP_SCREEN	IFNg2LPS1_REP2_PU1	0.362484860090102	-0.0513049942430545	-0.12727964919599	-0.0759746549529355	0.440710127897501	0.726284261830577	0.13889336665258
rs17185052	chr1	27914572	G/A	basal_eQTL	SNP_SCREEN	IFNg2LPS1_REP2_PU1	0.00351954477712169	-0.441924880565133	-0.127042678808323	0.314882201756809	2.45351350514942	0.0515112182611849	1.28809817875748
rs61785969	chr1	28469550	G/T	basal_eQTL	SNP_SCREEN	IFNg2LPS1_REP2_PU1	0.808446642830304	0.0201840701042676	-0.0274187096867689	-0.0476027797910365	0.0923486380816957	0.926632079366897	0.0330926688955798
rs10798848	chr1	31401315	G/A	basal_eQTL	SNP_SCREEN	IFNg2LPS1_REP2_PU1	0.418073607194759	-0.683722496023102	-0.816790340890206	-0.133067844867104	0.378747248406232	0.766121618491225	0.115702282525254
rs2184931	chr1	32737860	T/C	basal_eQTL	SNP_SCREEN	IFNg2LPS1_REP2_PU1	0.354544955399673	-0.0215093222060742	-0.153635026286658	-0.132125704080584	0.450328689552373	0.72139653360901	0.141825948846178
rs57219418	chr1	32874343	C/T	basal_eQTL	SNP_SCREEN	IFNg2LPS1_REP2_PU1	0.351566438764115	-0.562400865283943	-0.351331693425969	0.211069171857974	0.453992590239988	0.721370277571227	0.141841755769707
rs12039458	chr1	36017689	G/A	basal_eQTL	SNP_SCREEN	IFNg2LPS1_REP2_PU1	0.0572771625294043	-0.489327311153027	-0.367319885902637	0.12200742525039	1.24201850481238	0.330197544207462	0.481226161058428
rs55699901	chr1	37818475	C/A	basal_eQTL	SNP_SCREEN	IFNg2LPS1_REP2_PU1	0.814178084030775	0.195008560451519	0.168165575884159	-0.0268429845673607	0.0892805920973719	0.928358839270343	0.0322841231429158
rs4360494	chr1	37990219	G/C	basal_eQTL	SNP_SCREEN	IFNg2LPS1_REP2_PU1	0.661893492011137	0.104254750916761	0.28412752157479	0.17987277065803	0.179211889039529	0.86435128678958	0.0633097171180684
rs4147753	chr1	39004692	A/G	basal_eQTL	SNP_SCREEN	IFNg2LPS1_REP2_PU1	0.705272695852769	-0.424218404988472	-0.351308873822394	0.0729095311660786	0.151642929242043	0.88208978938009	0.0544872050636965
rs1046988	chr1	39753393	C/T	basal_eQTL	SNP_SCREEN	IFNg2LPS1_REP2_PU1	0.591982054849062	-0.184644506181802	-0.415535326185657	-0.230890820003855	0.227691458138825	0.838103998216801	0.0767020875161313
rs11589146	chr1	39829736	G/A	basal_eQTL	SNP_SCREEN	IFNg2LPS1_REP2_PU1	0.0000271481032690795	0.2016560204651	0.755750313938755	0.554094293473656	4.5662605074581	0.000857104403209511	3.06696627378724
rs12065273	chr1	40436537	T/C	basal_eQTL	SNP_SCREEN	IFNg2LPS1_REP2_PU1	0.2046562700129	-0.379510500215941	-0.343104957604451	0.0364055426114908	0.688974945422372	0.603152218912376	0.219573070130013
rs17361957	chr1	40923882	A/C	resp_eQTL	SNP_SCREEN	IFNg2LPS1_REP2_PU1	0.256911180243319	-0.376401159034339	-0.111008533069943	0.265392625964396	0.590216995724595	0.648852870461844	0.18785376974892
rs323713	chr1	42813461	C/T	basal_eQTL	SNP_SCREEN	IFNg2LPS1_REP2_PU1	0.000147468186853166	0.730902875377577	-0.375548837409489	-1.10645171278707	3.83130165944378	0.00366185048253368	2.43629939240358
rs270767	chr1	44556180	G/A	basal_eQTL	SNP_SCREEN	IFNg2LPS1_REP2_PU1	0.419229888809918	-0.48975929097725	-0.432707488292644	0.0570518026846058	0.377547762087102	0.766334205351462	0.115581789262763
rs2991973	chr1	45554960	G/A	basal_eQTL	SNP_SCREEN	IFNg2LPS1_REP2_PU1	0.33845977790699	-0.341813711288583	-0.136113658450534	0.205700052838049	0.470492934869396	0.720083482504711	0.142617150944578
rs514595	chr1	45571288	T/C	resp_eQTL	SNP_SCREEN	IFNg2LPS1_REP2_PU1	0.66534450918164	-0.554339671269507	-0.539027840426819	0.0153118308426876	0.176953422825695	0.865248568277966	0.0628591106579239
rs72677550	chr1	46123604	G/C	basal_eQTL	SNP_SCREEN	IFNg2LPS1_REP2_PU1	0.0278755133068873	-0.322442150960488	0.0668662802006539	0.389308431161142	1.55477712665962	0.216918607071201	0.663703193021542
rs67545510	chr1	46340570	G/T	basal_eQTL	SNP_SCREEN	IFNg2LPS1_REP2_PU1	0.834467993476395	-0.864276156087232	-1.04006742018031	-0.175791264093076	0.0785903162922956	0.937489755173595	0.0280334695158555
rs28609180	chr1	52609649	G/A	basal_eQTL	SNP_SCREEN	IFNg2LPS1_REP2_PU1	0.649289601345513	-0.855258161436688	-0.701255616157393	0.154002545279295	0.187561552485979	0.860785854213307	0.0651048786288732
rs7542570	chr1	52742890	G/T	basal_eQTL	SNP_SCREEN	IFNg2LPS1_REP2_PU1	0.23467568023321	-0.895065416544517	-0.674333120162066	0.220732296382451	0.629531914610071	0.621673973861768	0.206437313820222
rs1241980	chr1	52820341	A/G	basal_eQTL	SNP_SCREEN	IFNg2LPS1_REP2_PU1	0.00000199254937849934	0.290524414126872	0.894203320841987	0.603678906715114	5.70059090729995	0.0000898680433976233	4.04639471364335
rs7539949	chr1	53206598	G/A	basal_eQTL	SNP_SCREEN	IFNg2LPS1_REP2_PU1	0.48481297397647	-0.208337553365504	-0.103374566135783	0.10496298722972	0.314425766624368	0.789562765282239	0.102613340598995
rs12406405	chr1	58579574	A/G	basal_eQTL	SNP_SCREEN	IFNg2LPS1_REP2_PU1	0.704638675100524	-0.317572764826387	-0.169397475142273	0.148175289684114	0.1520335236274	0.88208978938009	0.0544872050636965
rs2366636	chr1	62590999	G/A	basal_eQTL	SNP_SCREEN	IFNg2LPS1_REP2_PU1	0.688310415257425	0.063823763332566	0.18374911256574	0.119925349233174	0.162215658813832	0.875605689842007	0.0576914249719017
rs4630153	chr1	63415881	C/T	basal_eQTL	SNP_SCREEN	IFNg2LPS1_REP2_PU1	0.00961944873677164	-0.0137953385837535	-0.511857250959753	-0.498061912375999	2.01684981542975	0.107368594486188	0.969122732006174
rs12724335	chr1	63456211	T/C	resp_eQTL	SNP_SCREEN	IFNg2LPS1_REP2_PU1	0.209521051510537	-0.217318424798048	-0.226183727264355	-0.00886530246630626	0.678772335010096	0.606869624951884	0.216904599279865
rs77848204	chr1	65429130	G/A	basal_eQTL	SNP_SCREEN	IFNg2LPS1_REP2_PU1	0.549358767653887	-0.317885024376422	-0.255010462343633	0.0628745620327888	0.260143939841529	0.816889482229357	0.08783669561519
rs4655669	chr1	67056828	T/A	basal_eQTL	SNP_SCREEN	IFNg2LPS1_REP2_PU1	0.0468526574538973	0.228645398836324	-0.0211464628916833	-0.249791861728007	1.32926577116185	0.291674290065107	0.535101850531833
rs12140479	chr1	70357555	A/C	basal_eQTL	SNP_SCREEN	IFNg2LPS1_REP2_PU1	0.855674830842136	0.126774900262364	0.177635095617025	0.0508601953546608	0.0676912423324722	0.944050888039267	0.0250045948979176
rs10889947	chr1	72362538	T/C	basal_eQTL	SNP_SCREEN	IFNg2LPS1_REP2_PU1	0.0477856381236922	0.062183401678407	-0.0829965003320842	-0.145179902010491	1.32070261009997	0.294167855858941	0.531404784993178
rs28568334	chr1	74733615	C/G	basal_eQTL	SNP_SCREEN	IFNg2LPS1_REP2_PU1	0.0329327512740952	-0.314662841857323	0.135610809706449	0.450273651563772	1.48237198586126	0.237072900051304	0.625118087653335
rs17659615	chr1	76048712	A/C	basal_eQTL	SNP_SCREEN	IFNg2LPS1_REP2_PU1	0.0443990584663439	0.0917361220973622	-0.0585157648622907	-0.150251886959653	1.35262623950716	0.282877127914189	0.54840216608922
rs72688756	chr1	78266925	A/G	basal_eQTL	SNP_SCREEN	IFNg2LPS1_REP2_PU1	0.868106987559264	-0.0622005459648389	-0.00268810236052783	0.0595124436043111	0.0614267480454784	0.949290669226112	0.0226007878756717
rs632545	chr1	84956378	C/T	caQTL_eQTL	SNP_SCREEN	IFNg2LPS1_REP2_PU1	0.0497084320595998	-0.148808084374572	-0.392595490767607	-0.243787406393035	1.30356993548508	0.30180119464757	0.520279045449028
rs2039817	chr1	84995806	T/A	basal_eQTL	SNP_SCREEN	IFNg2LPS1_REP2_PU1	0.359911118906851	0.186030887089715	0.313456971581612	0.127426084491897	0.443804736272071	0.725733186846843	0.139223016735311
rs883200	chr1	86422815	C/G	basal_eQTL	SNP_SCREEN	IFNg2LPS1_REP2_PU1	0.0353962966744544	0.00147347149342945	0.310735135802784	0.309261664309355	1.45104217351042	0.244289226878576	0.612095684931398
rs6689223	chr1	87301704	C/T	basal_eQTL	SNP_SCREEN	IFNg2LPS1_REP2_PU1	0.596160821666922	-0.628375078458716	-0.41203748091003	0.216337597548686	0.224636568211045	0.840412144832525	0.0755076802122555
rs75006755	chr1	88346196	G/T	basal_eQTL	SNP_SCREEN	IFNg2LPS1_REP2_PU1	0.489984553855538	-0.118649873454586	-0.208498883821287	-0.0898490103667013	0.309817610340953	0.792341821190925	0.101087420644022
rs1409150	chr1	89007492	T/C	basal_eQTL	SNP_SCREEN	IFNg2LPS1_REP2_PU1	0.837505136988781	-0.106729312048211	-0.164686074571818	-0.0579567625236071	0.0770125204594286	0.937489755173595	0.0280334695158555
rs1215649	chr1	89813283	T/C	basal_eQTL	SNP_SCREEN	IFNg2LPS1_REP2_PU1	0.000000000147844117307084	1.98226579752929	4.85219180089848	2.86992600336919	9.83019595129951	0.000000020420968703041	7.68992366027032
rs13447454	chr1	91500849	G/A	basal_eQTL	SNP_SCREEN	IFNg2LPS1_REP2_PU1	0.00000000111844236932954	0.73563866630438	-0.51547768681995	-1.25111635312433	8.95138638915072	0.000000130092507169383	6.88574771641844
rs3754186	chr1	93246225	T/A	basal_eQTL	SNP_SCREEN	IFNg2LPS1_REP2_PU1	0.607046251034678	0.105656531509772	0.0590944217498265	-0.0465621097599459	0.216778218638214	0.845068968719534	0.0731078454739574
rs138075247	chr1	94507140	C/A	basal_eQTL	SNP_SCREEN	IFNg2LPS1_REP2_PU1	0.0085116478760706	-0.204236953856823	-0.786986995064861	-0.582750041208037	2.06998635128994	0.0977870679756575	1.00971857545948
rs10875095	chr1	97511112	A/G	basal_eQTL	SNP_SCREEN	IFNg2LPS1_REP2_PU1	0.157985238114494	0.0023283344141951	0.00644074687657244	0.00411241246237733	0.801383490924852	0.550705640746108	0.259080475121474
rs12740374	chr1	109274968	G/T	basal_eQTL	SNP_SCREEN	IFNg2LPS1_REP2_PU1	0.259702225776402	-0.729139930816558	-0.473469297893336	0.255670632923222	0.585524328236438	0.648852870461844	0.18785376974892
rs28362581	chr1	109621257	G/A	resp_eQTL	SNP_SCREEN	IFNg2LPS1_REP2_PU1	0.403527622377941	-1.17676711900581	-1.00012108843255	0.176646030573262	0.39412673148535	0.755759360555296	0.121616465106365
rs1010167	chr1	109656105	C/G	basal_eQTL	SNP_SCREEN	IFNg2LPS1_REP2_PU1	0.406415414205635	-0.20253338325591	-0.297527704412872	-0.0949943211569624	0.391029828830681	0.757145948723517	0.120820397097287
rs140584594	chr1	109690361	A/G	basal_eQTL	SNP_SCREEN	IFNg2LPS1_REP2_PU1	0.0871341836523349	0.184028153179878	-0.138823627433587	-0.322851780613465	1.05981143329172	0.425091712740972	0.371517361619442
rs12045101	chr1	109725029	C/T	basal_eQTL	SNP_SCREEN	IFNg2LPS1_REP2_PU1	0.590877127995742	-0.417373243474032	-0.306833712434029	0.110539531040003	0.228502820610089	0.837075931327302	0.0772351452794395
rs6684395	chr1	110407235	A/T	basal_eQTL	SNP_SCREEN	IFNg2LPS1_REP2_PU1	0.391848294474759	-0.60354889878044	-0.425203584170603	0.178345314609837	0.406882039164817	0.745797294189434	0.127379196625998
rs2282248	chr1	111193972	C/T	basal_eQTL	SNP_SCREEN	IFNg2LPS1_REP2_PU1	0.0243575994084905	-0.0931110909377886	0.16256108532189	0.255672176259678	1.61336551632733	0.196460929535635	0.706723805462606
rs72695284	chr1	111633003	G/A	basal_eQTL	SNP_SCREEN	IFNg2LPS1_REP2_PU1	0.965004142207838	-0.0368473285458361	0.057006712993249	0.0938540415390851	0.0154708224757452	0.990631541217198	0.00408784841240798
rs197391	chr1	111755544	G/C	basal_eQTL	SNP_SCREEN	IFNg2LPS1_REP2_PU1	0.109268564661481	-0.884970714138937	-0.404582750987257	0.48038796315168	0.961504761725126	0.469757952239027	0.328125859265125
rs12091156	chr1	116336111	A/G	basal_eQTL	SNP_SCREEN	IFNg2LPS1_REP2_PU1	0.812396755756759	-0.177740812041284	-0.239495335572003	-0.0617545235307193	0.0902318195849942	0.927953186872776	0.0324739323971334
rs3818446	chr1	117001562	A/G	basal_eQTL	SNP_SCREEN	IFNg2LPS1_REP2_PU1	0.624297511132411	-0.578363939869941	-0.480348122708056	0.0980158171618849	0.204608396453645	0.847921612436249	0.0716442949837735
rs142655742	chr1	120436903	G/A	basal_eQTL	SNP_SCREEN	IFNg2LPS1_REP2_PU1	0.00508967872279793	-0.973231151727227	-0.426133944683433	0.547097207043793	2.29330963088911	0.0669535117701395	1.17422663892987
rs6670914	chr1	121434200	A/G	resp_eQTL	SNP_SCREEN	IFNg2LPS1_REP2_PU1	0.380526088877365	-0.407181984672844	-0.619167732040787	-0.211985747367942	0.419615562633045	0.738234648976356	0.131805575089841
rs7518281	chr1	121476202	T/C	caQTL_eQTL	SNP_SCREEN	IFNg2LPS1_REP2_PU1	0.17661296139654	-0.283611758131806	0.033744168762739	0.317355926894545	0.752977427279203	0.573253209455997	0.241653505119389
rs2993862	chr1	144055560	G/A	basal_eQTL	SNP_SCREEN	IFNg2LPS1_REP2_PU1	0.254232065111429	-0.350676461657563	-0.394062915220718	-0.0433864535631547	0.594769674778367	0.647570202702075	0.188713143086961
rs115179956	chr1	147172620	C/A	basal_eQTL	SNP_SCREEN	IFNg2LPS1_REP2_PU1	0.125143406109947	-0.933219178741005	-1.26580196614741	-0.332582787406407	0.902592028720623	0.499115619540688	0.301798838921321
rs611160	chr1	148989863	G/A	caQTL_eQTL	SNP_SCREEN	IFNg2LPS1_REP2_PU1	0.783545144864431	-0.175083663833469	-0.138806834215741	0.0362768296177275	0.105935976093053	0.91961485403632	0.0363940224246075
rs61809779	chr1	149691392	C/T	basal_eQTL	SNP_SCREEN	IFNg2LPS1_REP2_PU1	0.369960704937052	-0.37203227905141	-0.412530449762248	-0.0404981707108385	0.431844401704026	0.733079740116593	0.134848782781665
rs7535275	chr1	150381734	A/G	basal_eQTL	SNP_SCREEN	IFNg2LPS1_REP2_PU1	0.804185735489654	-0.708272366595434	-0.738589194289838	-0.0303168276944044	0.0946436346067374	0.926632079366897	0.0330926688955798
rs11800059	chr1	150678699	C/T	basal_eQTL	SNP_SCREEN	IFNg2LPS1_REP2_PU1	0.847634937884975	-0.335742940608697	-0.365425583012802	-0.0296826424041052	0.0717911508074654	0.940398199159536	0.0266882112100346
rs11803940	chr1	150713359	A/G	basal_eQTL	SNP_SCREEN	IFNg2LPS1_REP2_PU1	0.882946021529049	-0.297671445910866	-0.28857269871759	0.00909874719327602	0.0540658459905351	0.955588005670518	0.0197293100563158
rs11205281	chr1	153392186	C/T	basal_eQTL	SNP_SCREEN	IFNg2LPS1_REP2_PU1	0.713431627574588	0.39946580709401	0.298990233034581	-0.100475574059429	0.146647641596133	0.887605937439349	0.0517798013155122
rs78383556	chr1	154114363	G/T	basal_eQTL	SNP_SCREEN	IFNg2LPS1_REP2_PU1	0.00000163280303317907	4.50341946905973	3.38817339991615	-1.11524606914358	5.78706620152342	0.0000784455370288206	4.10543175951989
rs11586379	chr1	154335154	C/T	basal_eQTL	SNP_SCREEN	IFNg2LPS1_REP2_PU1	0.193931796448857	-0.661177158232693	-0.673517278671263	-0.0123401204385704	0.712350979522745	0.595762194102991	0.224927059720167
rs142712385	chr1	154458647	T/A	resp_eQTL	SNP_SCREEN	IFNg2LPS1_REP2_PU1	0.67095473008726	-0.624602133169919	-0.596647557570149	0.0279545755997701	0.173306781077713	0.866417321331279	0.0622728739226737
rs1619081	chr1	154801693	G/C	basal_eQTL	SNP_SCREEN	IFNg2LPS1_REP2_PU1	0.561051235075914	0.960540011550869	0.764324655483824	-0.196215356067045	0.250997477255897	0.822959160966482	0.0846217159505142
rs45444697	chr1	155062156	C/G	basal_eQTL	SNP_SCREEN	IFNg2LPS1_REP2_PU1	0.170470155629755	-0.41083821006134	-0.406466561243595	0.00437164881774565	0.768351642359552	0.567378078225541	0.246127448042458
rs72702285	chr1	155108103	T/C	resp_eQTL	SNP_SCREEN	IFNg2LPS1_REP2_PU1	0.0442058064539109	-0.957786738666668	-1.40703494374341	-0.449248205076742	1.35452068211535	0.282877127914189	0.54840216608922
rs760077	chr1	155208991	T/A	basal_eQTL	SNP_SCREEN	IFNg2LPS1_REP2_PU1	0.449589798727795	-0.716895623115932	-0.765490511769734	-0.0485948886538013	0.347183551545955	0.77382667849566	0.111356301593679
rs2990223	chr1	155215184	G/A	basal_eQTL	SNP_SCREEN	IFNg2LPS1_REP2_PU1	0.319183678482261	-0.435198005761766	-0.61440668722382	-0.179208681462054	0.495959324483963	0.699103993504258	0.155458217035763
rs521354	chr1	156123040	G/A	basal_eQTL	SNP_SCREEN	IFNg2LPS1_REP2_PU1	0.758314081452136	-0.448212353965761	-0.349485227917612	0.0987271260481493	0.120150879342227	0.9044112898053	0.0436340249760139
rs3762281	chr1	156334991	A/G	basal_eQTL	SNP_SCREEN	IFNg2LPS1_REP2_PU1	0.812098900549587	-0.112711087610243	-0.0451541111771419	0.0675569764331013	0.090391077473839	0.927953186872776	0.0324739323971334
rs2188107	chr1	158426880	A/G	basal_eQTL	SNP_SCREEN	IFNg2LPS1_REP2_PU1	0.718160074863506	-0.0153857953620549	-0.198967441298967	-0.183581645936912	0.14377874255224	0.888181737275688	0.0514981610001442
rs855866	chr1	159082930	A/G	basal_eQTL	SNP_SCREEN	IFNg2LPS1_REP2_PU1	0.00140104888049277	0.0118274678826775	0.783010633634931	0.771183165752253	2.85354671256721	0.0246481600195863	1.60821549517644
rs2185215	chr1	160008785	T/C	basal_eQTL	SNP_SCREEN	IFNg2LPS1_REP2_PU1	0.00373206836316543	0.330038107938741	-0.320196846520804	-0.650234954459545	2.42805040954676	0.0539076541346118	1.26834956667925
rs10158799	chr1	160165997	C/T	basal_eQTL	SNP_SCREEN	IFNg2LPS1_REP2_PU1	0.0319362550606287	-0.59121637060071	-0.250561213145583	0.340655157455127	1.4957160118625	0.235930991873791	0.627215006483177
rs12081497	chr1	160345141	A/C	basal_eQTL	SNP_SCREEN	IFNg2LPS1_REP2_PU1	0.00256373720664059	-0.271905488302571	0.29180840967874	0.563713897981312	2.59112649380027	0.0399004170892656	1.39902256449822
rs6427528	chr1	160546518	A/G	basal_eQTL	SNP_SCREEN	IFNg2LPS1_REP2_PU1	0.217391987354709	-0.523900655989765	-0.723892649507836	-0.199991993518071	0.662756467203563	0.610832087169286	0.21407815741368
rs1810924	chr1	160910720	G/A	basal_eQTL	SNP_SCREEN	IFNg2LPS1_REP2_PU1	0.705148820804635	-0.188395662238124	-0.327143715997013	-0.13874805375889	0.151719216010719	0.88208978938009	0.0544872050636965
rs4656990	chr1	161179334	T/C	basal_eQTL	SNP_SCREEN	IFNg2LPS1_REP2_PU1	0.00152769809314679	2.54195095041237	2.07431556149885	-0.467635388913525	2.81596246345359	0.0255773695898061	1.59214412097433
rs4233366	chr1	161189357	C/T	basal_eQTL	SNP_SCREEN	IFNg2LPS1_REP2_PU1	0.663486940465447	-0.456884881015872	-0.386741718671635	0.0701431623442363	0.178167621012975	0.865077367804507	0.0629450498669654
rs57884260	chr1	161329028	C/T	basal_eQTL	SNP_SCREEN	IFNg2LPS1_REP2_PU1	0.00000284662414262248	-0.862243965769	-0.133716787951704	0.728527177817296	5.54566987165209	0.000118698855758409	3.92555346756777
rs34779243	chr1	161359891	T/C	basal_eQTL	SNP_SCREEN	IFNg2LPS1_REP2_PU1	0.104832873949197	-0.560319630950028	-0.275488665610001	0.284830965340027	0.979502508039481	0.465376301314229	0.332195736370546
rs1771591	chr1	161640944	G/A	basal_eQTL	SNP_SCREEN	IFNg2LPS1_REP2_PU1	0.46678399830683	0.0209642769136864	-0.0429383798289656	-0.063902656742652	0.330884040300531	0.777200486706062	0.109466936104048
rs7539053	chr1	161690055	T/C	resp_eQTL	SNP_SCREEN	IFNg2LPS1_REP2_PU1	0.413154784252969	-0.0543668774796957	-0.205146981089865	-0.150780103610169	0.383887213831815	0.760907340788896	0.118668226060137
rs7542169	chr1	166895136	A/G	basal_eQTL	SNP_SCREEN	IFNg2LPS1_REP2_PU1	0.762147395765154	-0.0700726953232061	-0.120341374389983	-0.0502686790667766	0.117961030002737	0.906607833218601	0.0425805328959973
rs2280990	chr1	168242044	C/T	basal_eQTL	SNP_SCREEN	IFNg2LPS1_REP2_PU1	0.622937254215255	-0.123984641647576	-0.25603131199613	-0.132046670348554	0.20555569574922	0.847921612436249	0.0716442949837735
rs1200135	chr1	169110030	A/G	basal_eQTL	SNP_SCREEN	IFNg2LPS1_REP2_PU1	0.00541144308126457	3.0695817874698	2.31726103053405	-0.752320756935745	2.26668690519694	0.0697622569088217	1.15637947780037
rs9332581	chr1	169555933	G/T	basal_eQTL	SNP_SCREEN	IFNg2LPS1_REP2_PU1	0.859470763228509	0.126147028458273	0.112819673683891	-0.0133273547743819	0.0657688921991385	0.944050888039267	0.0250045948979176
rs2223286	chr1	169696491	T/C	basal_eQTL	SNP_SCREEN	IFNg2LPS1_REP2_PU1	0.392471607756702	2.67732782880122	2.61380764590423	-0.0635201828969874	0.406191755582661	0.745797294189434	0.127379196625998
rs10753795	chr1	169782961	G/A	basal_eQTL	SNP_SCREEN	IFNg2LPS1_REP2_PU1	0.58018360913332	-0.396960526660508	-0.280100070836175	0.116860455824333	0.236434544687964	0.830444155559998	0.0806895670025707
rs12735952	chr1	170411034	A/G	basal_eQTL	SNP_SCREEN	IFNg2LPS1_REP2_PU1	0.456503487040172	-0.415491418351758	-0.260666923854556	0.154824494497202	0.340555900722188	0.774866006347026	0.110773391345679
rs7536561	chr1	180274389	A/G	basal_eQTL	SNP_SCREEN	IFNg2LPS1_REP2_PU1	0.699678776760858	-0.456306365151924	-0.503876618765343	-0.0475702536134193	0.155101299269847	0.880156187684883	0.0554402534966137
rs2333463	chr1	182790890	A/G	resp_eQTL	SNP_SCREEN	IFNg2LPS1_REP2_PU1	0.00399136657369508	-1.22433632356018	-0.57393303828174	0.65040328527844	2.3988783840621	0.0567789808677878	1.24581240693993
rs2296288	chr1	183103455	T/C	basal_eQTL	SNP_SCREEN	IFNg2LPS1_REP2_PU1	0.00140527971152392	0.498938765813287	0.304471562235323	-0.194467203577964	2.85223722374399	0.0246481600195863	1.60821549517644
rs2794619	chr1	183490535	G/A	basal_eQTL	SNP_SCREEN	IFNg2LPS1_REP2_PU1	0.337527550775584	0.0521179899073566	0.0384880166846917	-0.0136299732226649	0.471690771984169	0.720083482504711	0.142617150944578
rs10911367	chr1	183592382	T/C	basal_eQTL	SNP_SCREEN	IFNg2LPS1_REP2_PU1	0.62934834456488	-0.407422272609073	-0.413261393066827	-0.0058391204577542	0.201108905831853	0.850158827315639	0.0704999314820469
rs6696736	chr1	185502900	G/A	basal_eQTL	SNP_SCREEN	IFNg2LPS1_REP2_PU1	0.27319963985336	-0.480734052465903	-0.179262184205484	0.301471868260419	0.563519877500759	0.660581186078694	0.18007379954948
rs13374557	chr1	201888432	G/A	basal_eQTL	SNP_SCREEN	IFNg2LPS1_REP2_PU1	0.00208375237268767	-0.990614252770002	-0.209967877969797	0.780646374800206	2.68115389264945	0.0338377247666542	1.47059884641631
rs4950805	chr1	201981163	G/T	basal_eQTL	SNP_SCREEN	IFNg2LPS1_REP2_PU1	0.858585884949828	-0.0718810206344286	-0.0437052291223118	0.0281757915121168	0.0662162555476935	0.944050888039267	0.0250045948979176
rs6701746	chr1	201987177	A/G	basal_eQTL	SNP_SCREEN	IFNg2LPS1_REP2_PU1	0.372297983818409	-0.745015091671378	-0.713714374764646	0.0313007169067316	0.429109315699175	0.733079740116593	0.134848782781665
rs2364936	chr1	203268512	A/G	resp_eQTL	SNP_SCREEN	IFNg2LPS1_REP2_PU1	0.895151931078	-0.511283026954281	-0.466876735249542	0.0444062917047389	0.048103247109822	0.961717834317544	0.0169523302220882
rs12143380	chr1	204261833	A/C	basal_eQTL	SNP_SCREEN	IFNg2LPS1_REP2_PU1	0.230773402854737	-0.549596529155719	-0.640747248030339	-0.0911507188746202	0.636814246032057	0.620449173125267	0.207293789886996
rs71524482	chr1	205230959	T/C	caQTL_eQTL	SNP_SCREEN	IFNg2LPS1_REP2_PU1	0.00500164646363375	1.36162287057354	-0.533292604329982	-1.89491547490352	2.30088700919073	0.0661894532013808	1.17921120665321
rs9438393	chr1	205813590	A/G	basal_eQTL	SNP_SCREEN	IFNg2LPS1_REP2_PU1	0.528656094208407	-0.128226365790318	-0.0360587691965676	0.0921675965937503	0.276826756995697	0.810214957143258	0.0913997436939966
rs823091	chr1	205823708	T/C	resp_eQTL	SNP_SCREEN	IFNg2LPS1_REP2_PU1	0.257857236787882	-0.238845474031144	-0.0510805075281845	0.187764966502959	0.588620675570275	0.648852870461844	0.18785376974892
rs12354075	chr1	206502269	T/C	basal_eQTL	SNP_SCREEN	IFNg2LPS1_REP2_PU1	0.03124747582324	-0.387518721411769	-0.663678673470093	-0.276159952058323	1.50518505928996	0.234091259557154	0.630614801583009
rs10157327	chr1	207191756	T/C	basal_eQTL	SNP_SCREEN	IFNg2LPS1_REP2_PU1	0.121010553053178	0.115841197621112	-0.355161439091092	-0.471002636712205	0.917176754204917	0.49340799859422	0.306793814479083
rs9430018	chr1	209823197	T/G	basal_eQTL	SNP_SCREEN	IFNg2LPS1_REP2_PU1	0.429694363891905	-0.0788056500154157	-0.0408955753287069	0.0379100746867088	0.366840342724516	0.769715016674105	0.113670040535384
rs12133919	chr1	212697270	G/A	basal_eQTL	SNP_SCREEN	IFNg2LPS1_REP2_PU1	0.425264562622158	-0.410715652889632	-0.285661638219803	0.125054014669829	0.37134080562096	0.767284995480977	0.115043294492517
rs3738798	chr1	212792127	C/T	basal_eQTL	SNP_SCREEN	IFNg2LPS1_REP2_PU1	0.0371416227284826	1.20628377466313	1.15149016650279	-0.0547936081603317	1.43013912572736	0.253445015717687	0.596116245247799
rs11120187	chr1	213673454	G/A	basal_eQTL	SNP_SCREEN	IFNg2LPS1_REP2_PU1	0.181761553487268	-0.529081145143984	-0.480583817181974	0.0484973279620103	0.740497974106922	0.579205746294042	0.237167138158606
rs7531731	chr1	214500624	A/G	resp_eQTL	SNP_SCREEN	IFNg2LPS1_REP2_PU1	0.926454275185833	-0.088576935475371	-0.056083982765682	0.032492952709689	0.0331760102625297	0.97297808748529	0.0118969404011065
rs1338449	chr1	218177981	T/C	basal_eQTL	SNP_SCREEN	IFNg2LPS1_REP2_PU1	0.190963375385046	-0.155220314620602	-0.311548608826491	-0.156328294205889	0.719049917534271	0.590250433008323	0.228963685650241
rs11118912	chr1	221975788	C/T	basal_eQTL	SNP_SCREEN	IFNg2LPS1_REP2_PU1	0.157634853861621	-0.76893831790144	-0.560495234362238	0.208443083539202	0.802347751527707	0.550352333387336	0.259359187859951
rs61825182	chr1	223625186	C/T	resp_eQTL	SNP_SCREEN	IFNg2LPS1_REP2_PU1	0.82647949754706	-0.332438629940167	-0.272834048994917	0.0596045809452496	0.0827679154895313	0.933326361563108	0.0299664674624217
rs72755909	chr1	224205509	C/A	basal_eQTL	SNP_SCREEN	IFNg2LPS1_REP2_PU1	0.0000000830784264626787	2.50768457696504	3.37053126356323	0.86284668659819	7.08051173776341	0.00000524580921378628	5.28018750842858
rs75099374	chr1	225873103	T/C	basal_eQTL	SNP_SCREEN	IFNg2LPS1_REP2_PU1	0.832634952830544	-0.304141346713749	-0.373986770507528	-0.0698454237937783	0.0795453620021914	0.936926296209522	0.0282945717680115
rs77157663	chr1	225924245	T/C	basal_eQTL	SNP_SCREEN	IFNg2LPS1_REP2_PU1	0.000395048700049535	-0.239492045913624	0.443291766591429	0.682783812505052	3.40334936295816	0.00856565025656645	2.06723966222338
rs6667260	chr1	226736237	A/C	basal_eQTL	SNP_SCREEN	IFNg2LPS1_REP2_PU1	0.167796325311385	-0.418565742487072	-0.675338517871965	-0.256772775384893	0.775217554320567	0.562716053016935	0.249710695229466
rs6697431	chr1	226827497	C/T	basal_eQTL	SNP_SCREEN	IFNg2LPS1_REP2_PU1	0.0348906759684297	0.235791364803797	0.664524881563739	0.428733516759942	1.45729061649299	0.241719103104168	0.616689025865056
rs237825	chr1	229317793	G/A	basal_eQTL	SNP_SCREEN	IFNg2LPS1_REP2_PU1	0.584373529713607	0.989570799703782	1.01170544749858	0.0221346477948005	0.233309464468875	0.834161539409534	0.0787498379944683
rs4925496	chr1	229497624	A/G	basal_eQTL	SNP_SCREEN	IFNg2LPS1_REP2_PU1	0.248815579454499	-0.368932082741201	-0.377550628409852	-0.00861854566865083	0.604122430013017	0.637175469981973	0.195740952043116
rs6541251	chr1	231037850	T/C	basal_eQTL	SNP_SCREEN	IFNg2LPS1_REP2_PU1	0.0972913021452067	-0.266839507839526	-0.413005763844636	-0.14616625600511	1.01192598397818	0.445721062216419	0.350936843167039
rs6667497	chr1	232590632	T/C	basal_eQTL	SNP_SCREEN	IFNg2LPS1_REP2_PU1	0.099946479721695	-0.538100139513865	-0.738144088052227	-0.200043948538362	1.00023249783767	0.454232452974435	0.342721840516497
rs3795378	chr1	232949106	C/T	basal_eQTL	SNP_SCREEN	IFNg2LPS1_REP2_PU1	0.351307732037722	-0.064549690834214	-0.0264013295702582	0.0381483612639558	0.454312291584681	0.721370277571227	0.141841755769707
rs291348	chr1	235504390	G/A	basal_eQTL	SNP_SCREEN	IFNg2LPS1_REP2_PU1	0.56366045973828	-0.77647646376808	-0.727221632875104	0.0492548308929751	0.248982429468916	0.825506703791649	0.0832793955593954
rs768948	chr1	236588889	C/T	basal_eQTL	SNP_SCREEN	IFNg2LPS1_REP2_PU1	0.134430837392322	-0.575847598546962	-0.738935841534735	-0.163088242987773	0.871501096065414	0.515784983744845	0.287531305803515
rs587640	chr1	241626846	A/G	basal_eQTL	SNP_SCREEN	IFNg2LPS1_REP2_PU1	0.382479037591823	0.377409595518567	0.633383279277041	0.255973683758474	0.417392362099045	0.738234648976356	0.131805575089841
rs59119547	chr1	244324457	C/T	basal_eQTL	SNP_SCREEN	IFNg2LPS1_REP2_PU1	0.434665326721355	-0.319165788265158	-0.330824702486903	-0.0116589142217456	0.361845002123804	0.771214577639518	0.11282476991362
rs4658630	chr1	244353501	A/G	caQTL_eQTL	SNP_SCREEN	IFNg2LPS1_REP2_PU1	0.110621266256509	0.312737426025603	0.0956676972611944	-0.217069728764408	0.956161374568108	0.473784880672259	0.324418802510209
rs74152220	chr1	246699264	A/G	basal_eQTL	SNP_SCREEN	IFNg2LPS1_REP2_PU1	0.222665363373776	-0.00222203750100074	-0.229234583105315	-0.227012545604314	0.652347334225705	0.610832087169286	0.21407815741368
rs58542205	chr1	246721910	C/T	basal_eQTL	SNP_SCREEN	IFNg2LPS1_REP2_PU1	0.504700928719995	0.0221566777342953	-0.11634892718968	-0.138505604923975	0.296965896103251	0.799562044782214	0.097147830027757
rs3844079	chr1	247144051	C/T	basal_eQTL	SNP_SCREEN	IFNg2LPS1_REP2_PU1	0.721488053970005	-0.456856377684547	-0.553929187140799	-0.0970728094562526	0.141770855336749	0.888688325871359	0.0512505248423643
rs12071728	chr1	247190481	T/C	basal_eQTL	SNP_SCREEN	IFNg2LPS1_REP2_PU1	0.552858467510085	-0.235831968068314	-0.108359920153831	0.127472047914483	0.257386034421335	0.820011552481402	0.0861800291484987
rs6672995	chr1	247457731	G/A	basal_eQTL	SNP_SCREEN	IFNg2LPS1_REP2_PU1	0.41719588994783	-0.0387806020760855	-0.16928361269055	-0.130503010614464	0.379659978725301	0.765783153475668	0.115894191961996
rs3928851	chr1	247852011	A/G	basal_eQTL	SNP_SCREEN	IFNg2LPS1_REP2_PU1	0.0000000208901809086595	1.15781476621595	3.57369153333721	2.41587676712126	7.68005779901958	0.00000159197585545302	5.79806352323342
rs66462130	chr10	976168	C/T	basal_eQTL	SNP_SCREEN	IFNg2LPS1_REP2_PU1	0.73651838134808	-0.653573146255173	-0.537660834127794	0.115912312127379	0.132816409964018	0.895327625291121	0.048018015164856
rs4881467	chr10	5505346	T/C	basal_eQTL	SNP_SCREEN	IFNg2LPS1_REP2_PU1	0.14849538574316	-0.275998148979659	-0.431853660103367	-0.155855511123708	0.828287041144197	0.533617565028266	0.272769883234503
rs61835060	chr10	7180495	T/C	basal_eQTL	SNP_SCREEN	IFNg2LPS1_REP2_PU1	0.604952800153709	-0.524774792795349	-0.609062687799917	-0.0842878950045675	0.218278508706946	0.844904285889739	0.0731924868660924
rs11256580	chr10	10370280	G/A	basal_eQTL	SNP_SCREEN	IFNg2LPS1_REP2_PU1	0.702565310947986	0.159079521616631	0.13482816820869	-0.0242513534079405	0.153313297236547	0.881282215557017	0.0548849939348231
rs11257490	chr10	12029398	G/A	resp_eQTL	SNP_SCREEN	IFNg2LPS1_REP2_PU1	0.480296103249677	-0.51575950793525	-0.585350605292675	-0.0695910973574247	0.318490936875566	0.785680524190811	0.104754012212486
rs35674932	chr10	12219811	A/T	basal_eQTL	SNP_SCREEN	IFNg2LPS1_REP2_PU1	0.301084490516701	-0.518672183755815	-0.450925879006312	0.0677463047495027	0.521311615315854	0.681758938567529	0.166369159297435
rs67978856	chr10	13120383	A/G	basal_eQTL	SNP_SCREEN	IFNg2LPS1_REP2_PU1	0.957519422194654	-0.112022925506894	-0.109360687204348	0.00266223830254608	0.0188524080993738	0.986535162261158	0.00588743093500621
rs765884	chr10	13122332	T/C	basal_eQTL	SNP_SCREEN	IFNg2LPS1_REP2_PU1	0.0000000000907769165067379	0.0903710387841012	1.25045570332748	1.16008466454338	10.0420245733761	0.0000000133744656986594	7.87372355874665
rs4748302	chr10	16513863	T/A	basal_eQTL	SNP_SCREEN	IFNg2LPS1_REP2_PU1	0.0787867402235272	-0.255092224072046	-0.169028578904926	0.0860636451671201	1.10354686794592	0.414568323557131	0.382403884658707
rs7079901	chr10	16698724	A/G	basal_eQTL	SNP_SCREEN	IFNg2LPS1_REP2_PU1	0.0223570437396068	-0.2544282268767	-0.502684813907826	-0.248256587031126	1.65058562352515	0.184362189046757	0.734328143868827
rs11015077	chr10	18600815	C/A	basal_eQTL	SNP_SCREEN	IFNg2LPS1_REP2_PU1	0.128455168807351	-0.813885371275553	-0.393552288064226	0.420333083211326	0.891248415809103	0.505135094420366	0.296592457693053
rs11011738	chr10	20015846	C/T	basal_eQTL	SNP_SCREEN	IFNg2LPS1_REP2_PU1	0.0301352780763403	-0.125178197790016	-0.21375034166683	-0.0885721438768148	1.52092479668112	0.229720515446737	0.638800217920113
rs4749089	chr10	26008942	G/A	basal_eQTL	SNP_SCREEN	IFNg2LPS1_REP2_PU1	0.51989299902351	-0.0447173851770441	-0.138096815530646	-0.0933794303536024	0.284086030817872	0.803317550692647	0.0951127445693902
rs2489605	chr10	26673250	G/A	caQTL_eQTL	SNP_SCREEN	IFNg2LPS1_REP2_PU1	0.646127034820956	0.122622018112875	0.0559408113052769	-0.0666812068075977	0.189682087116578	0.860205269249586	0.0653979014715226
rs899374	chr10	26695321	G/T	basal_eQTL	SNP_SCREEN	IFNg2LPS1_REP2_PU1	0.465305653868764	-0.72513832422147	-0.601796100156676	0.123342224064794	0.332261670378644	0.776695055865902	0.109749459383885
rs10829181	chr10	27100619	C/T	resp_eQTL	SNP_SCREEN	IFNg2LPS1_REP2_PU1	0.059708019484833	-0.460891810703007	-0.253893433397528	0.206998377305479	1.22396733412844	0.338822554259858	0.470027687879181
rs10826692	chr10	29784232	A/G	basal_eQTL	SNP_SCREEN	IFNg2LPS1_REP2_PU1	0.720205439991029	-0.425655568744155	-0.540759588464662	-0.115104019720507	0.142543602557676	0.888181737275688	0.0514981610001442
rs2243926	chr10	32454218	A/G	basal_eQTL	SNP_SCREEN	IFNg2LPS1_REP2_PU1	0.497153260178577	-0.22971761986981	-0.155149860864947	0.0745677590048628	0.303509708269927	0.796103572912675	0.0990304269629547
rs11009122	chr10	32882323	G/A	basal_eQTL	SNP_SCREEN	IFNg2LPS1_REP2_PU1	0.260356096242915	-0.258761373898487	0.020460816209184	0.279222190107671	0.584432248855731	0.648852870461844	0.18785376974892
rs17296943	chr10	33871836	C/G	basal_eQTL	SNP_SCREEN	IFNg2LPS1_REP2_PU1	0.664713529139441	0.0501303478646911	-0.0268939219881966	-0.0770242698528877	0.177365481793319	0.865248568277966	0.0628591106579239
rs2184238	chr10	42655591	A/G	basal_eQTL	SNP_SCREEN	IFNg2LPS1_REP2_PU1	0.577606874752201	-0.392755581317843	-0.386621336334269	0.00613424498357434	0.238367646378207	0.830444155559998	0.0806895670025707
rs11003664	chr10	50072680	G/A	caQTL_eQTL	SNP_SCREEN	IFNg2LPS1_REP2_PU1	0.287383771504556	-0.25182140923198	-0.62855252048898	-0.376731111257	0.541537760018825	0.673508096527115	0.171657179071043
rs2688874	chr10	50362498	G/A	basal_eQTL	SNP_SCREEN	IFNg2LPS1_REP2_PU1	0.53753721103223	-0.130638145002213	-0.210290445270225	-0.0796523002680126	0.269591466321021	0.81403990636483	0.0893543043377973
rs2590372	chr10	58295786	A/G	basal_eQTL	SNP_SCREEN	IFNg2LPS1_REP2_PU1	0.349670337229773	-0.266630289672225	-0.437065465069494	-0.170435175397269	0.456341207621618	0.721370277571227	0.141841755769707
rs10826178	chr10	58387510	G/A	basal_eQTL	SNP_SCREEN	IFNg2LPS1_REP2_PU1	0.436705402804696	-0.18431251131418	-0.0503883892821538	0.133924122032026	0.359811435068008	0.771214577639518	0.11282476991362
rs10995271	chr10	62678726	G/C	GWAS_caQTL	SNP_SCREEN	IFNg2LPS1_REP2_PU1	0.128166926880395	-0.47836915247806	-0.635020214054248	-0.156651061576188	0.892224028845374	0.505135094420366	0.296592457693053
rs12268055	chr10	69410026	G/A	basal_eQTL	SNP_SCREEN	IFNg2LPS1_REP2_PU1	0.227742736820649	-0.423112908107417	-0.513740312205175	-0.0906274040977578	0.642555464668958	0.618159529034654	0.208899431644561
rs12570358	chr10	70147144	A/C	basal_eQTL	SNP_SCREEN	IFNg2LPS1_REP2_PU1	0.923771398469038	-0.199209374934497	-0.238159775376208	-0.0389504004417113	0.0344354883758587	0.97297808748529	0.0118969404011065
rs1904585	chr10	70357238	G/A	basal_eQTL	SNP_SCREEN	IFNg2LPS1_REP2_PU1	0.151448290871469	-0.587570664777552	-0.215962244487219	0.371608420290333	0.819735623415827	0.538970568157725	0.268434949907296
rs10823577	chr10	70583361	T/C	resp_eQTL	SNP_SCREEN	IFNg2LPS1_REP2_PU1	0.19697228961885	-0.312262059328109	-0.438281201430898	-0.126019142102789	0.705594866793227	0.599970190549603	0.221870326952061
rs780655	chr10	71359732	G/A	basal_eQTL	SNP_SCREEN	IFNg2LPS1_REP2_PU1	0.0107347010501415	-1.26716171330754	-1.25549755323424	0.0116641600732987	1.96921004569273	0.115163540392295	0.938684992376771
rs7898822	chr10	73026835	G/A	basal_eQTL	SNP_SCREEN	IFNg2LPS1_REP2_PU1	0.172826729814313	-0.281671521363038	0.00534923776483487	0.287020759127873	0.76238908759148	0.572634292188352	0.242122647822918
rs10437351	chr10	73150694	C/T	basal_eQTL	SNP_SCREEN	IFNg2LPS1_REP2_PU1	0.61141063702929	-0.0871445057340651	-0.153200738441119	-0.0660562327070536	0.213667009896911	0.84667678229168	0.0722823493589203
rs7078507	chr10	75381106	A/G	basal_eQTL	SNP_SCREEN	IFNg2LPS1_REP2_PU1	0.352039661416257	-0.378324903174581	-0.258096523730103	0.120228379444478	0.453408405374415	0.721370277571227	0.141841755769707
rs1250568	chr10	79285523	T/C	GWAS_caQTL	SNP_SCREEN	IFNg2LPS1_REP2_PU1	0.00000000889009888165092	-0.509918098646188	0.671373115783663	1.18129121442985	8.05109340848799	0.000000773731630229704	6.1114096487758
rs7921005	chr10	79758006	G/A	basal_eQTL	SNP_SCREEN	IFNg2LPS1_REP2_PU1	0.203807143014461	-0.434836145530578	-0.170688601661925	0.264147543868653	0.690780598948819	0.60296356902538	0.219708927079107
rs11201989	chr10	80177949	G/C	basal_eQTL	SNP_SCREEN	IFNg2LPS1_REP2_PU1	0.202458437398994	-0.456697254194318	-0.462053608281868	-0.0053563540875497	0.693664119416836	0.60194238778149	0.220445073303507
rs113522179	chr10	87045732	T/G	basal_eQTL	SNP_SCREEN	IFNg2LPS1_REP2_PU1	0.572605327081716	-0.654294609178736	-0.846602617387942	-0.192308008209206	0.242144615952157	0.829808375639732	0.0810221859498505
rs10882326	chr10	93749687	T/C	basal_eQTL	SNP_SCREEN	IFNg2LPS1_REP2_PU1	0.331686980671297	-0.433522623155254	-0.541174739753386	-0.107652116598132	0.479271575009254	0.715149490032748	0.145603166715916
rs12268719	chr10	94533747	A/G	resp_eQTL	SNP_SCREEN	IFNg2LPS1_REP2_PU1	0.00171329723418589	0.244163518576046	1.0347476328463	0.790584114270258	2.76616728620631	0.0282566185638121	1.54887981088601
rs12782626	chr10	94621894	A/G	resp_eQTL	SNP_SCREEN	IFNg2LPS1_REP2_PU1	0.00148353373475165	-0.193907017146582	-0.597066675430406	-0.403159658283824	2.82870257361413	0.0252231577618591	1.59820054374619
rs11189050	chr10	97231025	C/T	basal_eQTL	SNP_SCREEN	IFNg2LPS1_REP2_PU1	0.383504995363772	-0.606480221804802	-0.411420173085293	0.195060048719509	0.416228974753353	0.738924184615462	0.13140011896951
rs111249373	chr10	97351326	G/A	basal_eQTL	SNP_SCREEN	IFNg2LPS1_REP2_PU1	0.0442160710040224	-0.412187995000196	-0.594366475846373	-0.182178480846177	1.35441985101742	0.282877127914189	0.54840216608922
rs6584327	chr10	99797572	A/C	basal_eQTL	SNP_SCREEN	IFNg2LPS1_REP2_PU1	0.32977543978722	0.073114185527698	0.0729166318384206	-0.000197553689277402	0.481781691814807	0.713813635582523	0.146415160216607
rs7069556	chr10	100010620	C/G	basal_eQTL	SNP_SCREEN	IFNg2LPS1_REP2_PU1	0.582274037426908	-0.357173304529622	-0.415807715034303	-0.0586344105046812	0.234872573885795	0.832896843180237	0.0794087839615375
rs3095794	chr10	101575224	A/G	basal_eQTL	SNP_SCREEN	IFNg2LPS1_REP2_PU1	0.62909902727623	-0.510019695088303	-0.518107448018511	-0.00808775293020769	0.201280986328096	0.850158827315639	0.0704999314820469
rs35637354	chr10	102462097	A/C	basal_eQTL	SNP_SCREEN	IFNg2LPS1_REP2_PU1	0.762361132275105	-0.346975495193016	-0.256831188636261	0.0901443065567554	0.117839253593155	0.906607833218601	0.0425805328959973
rs5016309	chr10	102988237	G/A	basal_eQTL	SNP_SCREEN	IFNg2LPS1_REP2_PU1	0.000000000000273029865149695	-0.601545213207504	4.20539792779735	4.80694314100485	12.5637898454123	0.000000000100566000330138	9.99754882211083
rs11191554	chr10	103095521	C/T	resp_eQTL	SNP_SCREEN	IFNg2LPS1_REP2_PU1	0.313422329901166	-0.0478036023956863	0.067171738877028	0.114975341272714	0.503870065278439	0.694051451985547	0.1586083328807
rs4917561	chr10	110404013	A/C	basal_eQTL	SNP_SCREEN	IFNg2LPS1_REP2_PU1	0.490275976371419	-0.603292133252218	-0.45967978419023	0.143612349061988	0.309559386755742	0.792341821190925	0.101087420644022
rs11195259	chr10	110660781	C/A	basal_eQTL	SNP_SCREEN	IFNg2LPS1_REP2_PU1	0.0000444514025692901	0.80867902569467	-0.0316795535664972	-0.840358579261167	4.3521145312406	0.00122796999597664	2.91081224454743
rs2277208	chr10	112376591	G/C	basal_eQTL	SNP_SCREEN	IFNg2LPS1_REP2_PU1	0.528014218419247	-0.371057736797967	-0.597155798765614	-0.226098061967648	0.277354382583841	0.809792798547214	0.0916260897127191
rs17129748	chr10	112382641	T/C	basal_eQTL	SNP_SCREEN	IFNg2LPS1_REP2_PU1	0.112561065931122	-0.152731602703919	-0.401971723292983	-0.249240120589064	0.948611802870643	0.4774663257347	0.321057252485057
rs72823015	chr10	114026852	G/T	basal_eQTL	SNP_SCREEN	IFNg2LPS1_REP2_PU1	0.419204359590168	-0.167078907292721	0.0410629161345108	0.208141823427232	0.37757420947827	0.766334205351462	0.115581789262763
rs10510025	chr10	116891485	C/T	basal_eQTL	SNP_SCREEN	IFNg2LPS1_REP2_PU1	0.435616558551702	-0.141362611357818	-0.180105064455726	-0.0387424530979081	0.360895620305258	0.771214577639518	0.11282476991362
rs2275111	chr10	119157933	G/A	basal_eQTL	SNP_SCREEN	IFNg2LPS1_REP2_PU1	0.0644468967772106	-0.592633486247844	-0.164302967859712	0.428330518388131	1.19079798979204	0.358543734876108	0.44545786187376
rs10787945	chr10	119270615	C/T	basal_eQTL	SNP_SCREEN	IFNg2LPS1_REP2_PU1	0.0337498590728694	-0.520316170302867	-0.305510084802456	0.214806085500411	1.4717280362849	0.240603834035617	0.618697456434058
rs10887130	chr10	122329614	G/A	basal_eQTL	SNP_SCREEN	IFNg2LPS1_REP2_PU1	0.097413245724222	-0.92365169998673	-0.638348208167827	0.285303491818903	1.01138198610064	0.445721062216419	0.350936843167039
rs12263012	chr10	123009067	G/A	basal_eQTL	SNP_SCREEN	IFNg2LPS1_REP2_PU1	0.346148141724814	-0.658071520836818	-0.792595003516685	-0.134523482679867	0.460737995529723	0.721370277571227	0.141841755769707
rs872303	chr10	123835648	G/A	basal_eQTL	SNP_SCREEN	IFNg2LPS1_REP2_PU1	0.317734645338262	-0.0150916434393534	0.0633540236960281	0.0784456671353815	0.497935427732221	0.697861839029132	0.156230549420462
rs1351977	chr10	124807752	G/A	basal_eQTL	SNP_SCREEN	IFNg2LPS1_REP2_PU1	0.0825840385135617	-0.619825602879008	-0.325550520949193	0.294275081929815	1.08310388313158	0.422247649762601	0.374432759040493
rs1762433	chr10	129471576	C/T	basal_eQTL	SNP_SCREEN	IFNg2LPS1_REP2_PU1	0.0286433876050008	-0.221680698818726	0.125521629213335	0.347202328032062	1.54297562005287	0.221335267856825	0.654949379496799
rs76502537	chr10	132325564	A/G	basal_eQTL	SNP_SCREEN	IFNg2LPS1_REP2_PU1	0.0121505269396704	1.10162511055389	0.96759864208704	-0.134026468466854	1.91540488733079	0.124896114124053	0.903451073561285
rs11245998	chr11	207462	A/G	basal_eQTL	SNP_SCREEN	IFNg2LPS1_REP2_PU1	0.980619697915886	-1.32638243771556	-1.33633647275454	-0.00995403503897641	0.00849938723683875	0.995027333514283	0.00216498897148415
rs7944394	chr11	323649	C/T	basal_eQTL	SNP_SCREEN	IFNg2LPS1_REP2_PU1	0.107528435730329	-0.199342707006937	-0.0889280748268626	0.110414632180075	0.968476672048598	0.465942928102365	0.331667275430457
rs12796576	chr11	668974	T/C	GWAS_eQTL	SNP_SCREEN	IFNg2LPS1_REP2_PU1	0.217665631750893	-0.570857765827532	-0.776710083002952	-0.20585231717542	0.662210138341732	0.610832087169286	0.21407815741368
rs12224894	chr11	772490	G/A	basal_eQTL	SNP_SCREEN	IFNg2LPS1_REP2_PU1	0.199286510263188	-0.786858266820822	-0.667775795164018	0.119082471656805	0.700522097769846	0.599970190549603	0.221870326952061
rs1130276	chr11	831809	T/G	basal_eQTL	SNP_SCREEN	IFNg2LPS1_REP2_PU1	0.227963808218662	-0.845674088364886	-1.09392813658414	-0.248254048219254	0.642134096589695	0.618159529034654	0.208899431644561
rs907612	chr11	1852991	C/T	GWAS_eQTL	SNP_SCREEN	IFNg2LPS1_REP2_PU1	0.716062869547267	-0.111424016976488	-0.0328638536495785	0.0785601633269094	0.145048845431255	0.888181737275688	0.0514981610001442
rs367035	chr11	2902596	A/G	basal_eQTL	SNP_SCREEN	IFNg2LPS1_REP2_PU1	0.948778439654139	-0.729467579488722	-0.705694627893786	0.0237729515949362	0.0228351929149142	0.983437750013161	0.00725312499873136
rs113721442	chr11	3067074	T/A	basal_eQTL	SNP_SCREEN	IFNg2LPS1_REP2_PU1	0.643893583391474	-0.352630589044927	-0.393786087063354	-0.0411554980184271	0.191185902771769	0.858265874122531	0.0663781553009127
rs4622250	chr11	3897371	C/T	basal_eQTL	SNP_SCREEN	IFNg2LPS1_REP2_PU1	0.259406850598063	0.0983425213961315	-0.122112963504327	-0.220455484900459	0.586018558947194	0.648852870461844	0.18785376974892
rs2682111	chr11	6343927	C/T	basal_eQTL	SNP_SCREEN	IFNg2LPS1_REP2_PU1	0.437566113226753	-0.148216428990599	-0.290575231793501	-0.142358802802902	0.358956318778098	0.771214577639518	0.11282476991362
rs11041468	chr11	7594187	A/G	basal_eQTL	SNP_SCREEN	IFNg2LPS1_REP2_PU1	0.381942994181444	0.218754188668513	0.105037786818017	-0.113716401850496	0.418001451642963	0.738234648976356	0.131805575089841
rs10840106	chr11	8680289	C/T	basal_eQTL	SNP_SCREEN	IFNg2LPS1_REP2_PU1	0.600146805477018	-0.355357378814522	-0.196734864117147	0.158622514697375	0.221742501266389	0.843181462240439	0.0740789502045651
rs2568092	chr11	8965891	C/T	basal_eQTL	SNP_SCREEN	IFNg2LPS1_REP2_PU1	0.35252484152802	-0.0225445893064113	0.143828324222158	0.166372913528569	0.452810273967868	0.721370277571227	0.141841755769707
rs55689167	chr11	13258432	G/A	basal_eQTL	SNP_SCREEN	IFNg2LPS1_REP2_PU1	0.220222851949005	0.452800633543092	0.196107816488081	-0.256692817055012	0.657137617424133	0.610832087169286	0.21407815741368
rs10766079	chr11	13375405	A/G	basal_eQTL	SNP_SCREEN	IFNg2LPS1_REP2_PU1	0.596144461596347	-0.276865333733381	-0.312994154493459	-0.0361288207600787	0.224648486447883	0.840412144832525	0.0755076802122555
rs1557764	chr11	17382143	C/G	GWAS_eQTL	SNP_SCREEN	IFNg2LPS1_REP2_PU1	0.859170803042003	-0.131318982031669	-0.00558666452273372	0.125732317508935	0.0659204899001014	0.944050888039267	0.0250045948979176
rs1824017	chr11	18141398	C/T	resp_eQTL	SNP_SCREEN	IFNg2LPS1_REP2_PU1	0.686332336734955	-0.237344757030673	-0.402770087390685	-0.165425330360012	0.163465538724492	0.873729530060052	0.0586229858798549
rs12282271	chr11	18698382	A/G	basal_eQTL	SNP_SCREEN	IFNg2LPS1_REP2_PU1	0.704107122250353	-0.0672014781538079	-0.0242393382635704	0.0429621398902374	0.152361262643281	0.88208978938009	0.0544872050636965
rs4132916	chr11	18826654	T/A	basal_eQTL	SNP_SCREEN	IFNg2LPS1_REP2_PU1	0.138566927732045	-0.0575047834446119	-0.233246683766419	-0.175741900321808	0.858340411985303	0.519038830996305	0.284800149942337
rs10833823	chr11	22810510	T/C	basal_eQTL	SNP_SCREEN	IFNg2LPS1_REP2_PU1	0.0373096084135413	-0.803245557054511	-0.517544934604137	0.285700622450374	1.4281793091133	0.253705337212081	0.595670396407066
rs831628	chr11	33723299	G/C	basal_eQTL	SNP_SCREEN	IFNg2LPS1_REP2_PU1	0.465196428025884	-0.298781881767143	-0.154052754732735	0.144729127034408	0.332363628626744	0.776695055865902	0.109749459383885
rs6485462	chr11	43794650	C/T	basal_eQTL	SNP_SCREEN	IFNg2LPS1_REP2_PU1	0.0321906636648217	0.396385156942226	0.229443807262849	-0.166941349679377	1.4922700695089	0.235930991873791	0.627215006483177
rs2434467	chr11	43878051	T/C	basal_eQTL	SNP_SCREEN	IFNg2LPS1_REP2_PU1	0.0200214057949896	-0.0507691077831947	-0.357661486325125	-0.30689237854193	1.69850543197298	0.174890540738842	0.757233679463683
rs2074038	chr11	44066439	G/T	basal_eQTL	SNP_SCREEN	IFNg2LPS1_REP2_PU1	0.000000000000594288778676182	2.74722532768216	5.1926084981655	2.44538317048334	12.2260024699858	0.000000000164172275109295	9.78470018329265
rs74948330	chr11	47244194	C/A	basal_eQTL	SNP_SCREEN	IFNg2LPS1_REP2_PU1	0.813295275262272	-0.677057166000102	-0.607641965340768	0.069415200659334	0.08975175067229	0.928358839270343	0.0322841231429158
rs2930196	chr11	48027250	G/A	basal_eQTL	SNP_SCREEN	IFNg2LPS1_REP2_PU1	0.111497134610471	-0.517668873277237	-0.448423752071548	0.0692451212056896	0.952736293502377	0.476585648262516	0.321859039988391
rs10750859	chr11	57352078	G/A	basal_eQTL	SNP_SCREEN	IFNg2LPS1_REP2_PU1	0.198369360630719	-0.194310717985027	-0.137996635961478	0.0563140820235483	0.702525406459013	0.599970190549603	0.221870326952061
rs1783818	chr11	57670079	C/T	basal_eQTL	SNP_SCREEN	IFNg2LPS1_REP2_PU1	0.230715411317001	0.105463621908551	-0.0560188628721565	-0.161482484780708	0.636923394527946	0.620449173125267	0.207293789886996
rs10792270	chr11	60366491	T/G	basal_eQTL	SNP_SCREEN	IFNg2LPS1_REP2_PU1	0.131186561219163	-0.209285001653145	-0.350931287461695	-0.14164628580855	0.882110651906178	0.509770369484428	0.292625411596038
rs61896141	chr11	61788567	A/C	GWAS_eQTL	SNP_SCREEN	IFNg2LPS1_REP2_PU1	0.393821830726821	-0.467065931315657	-0.650752311466435	-0.183686380150778	0.404700213283197	0.747147286693591	0.126593776373337
rs4963462	chr11	62119200	T/A	basal_eQTL	SNP_SCREEN	IFNg2LPS1_REP2_PU1	0.275938860268847	-0.259423196711899	-0.133903437813861	0.125519758898038	0.559187133837973	0.66429725620278	0.177637541354104
rs2463823	chr11	62334483	A/G	basal_eQTL	SNP_SCREEN	IFNg2LPS1_REP2_PU1	0.196036585928361	-0.229360896290761	-0.205682129123446	0.0236787671673147	0.707662869541292	0.599970190549603	0.221870326952061
rs7933509	chr11	65176711	A/G	basal_eQTL	SNP_SCREEN	IFNg2LPS1_REP2_PU1	0.592939581497449	-0.32296466849897	-0.440855394772686	-0.117890726273717	0.226989557494204	0.838385460722561	0.0765562618282801
rs610293	chr11	66542909	C/T	basal_eQTL	SNP_SCREEN	IFNg2LPS1_REP2_PU1	0.424041653145933	-0.422224490770954	-0.36763150561189	0.0545929851590642	0.372591481041852	0.767284995480977	0.115043294492517
rs10896154	chr11	67102529	A/G	basal_eQTL	SNP_SCREEN	IFNg2LPS1_REP2_PU1	0.165715700545887	-0.448189412148664	-0.651224687446205	-0.203035275297542	0.780636342893768	0.559987306126011	0.251821817532925
rs648336	chr11	68848981	C/T	basal_eQTL	SNP_SCREEN	IFNg2LPS1_REP2_PU1	0.150000731656434	-0.143199978266552	-0.26220876423366	-0.119008785967108	0.823906622587138	0.536410383431586	0.270502823990843
rs7126711	chr11	69091909	A/G	basal_eQTL	SNP_SCREEN	IFNg2LPS1_REP2_PU1	0.586809403719721	-0.517229119371672	-0.640621169184043	-0.123392049812371	0.231502935130628	0.834243142539756	0.0787073545495665
rs4945208	chr11	71750345	A/G	basal_eQTL	SNP_SCREEN	IFNg2LPS1_REP2_PU1	0.179122697253841	-0.444488636769815	-0.5544386148723	-0.109949978102485	0.746849379714647	0.576445185328289	0.239241983844162
rs659366	chr11	73983709	C/T	basal_eQTL	SNP_SCREEN	IFNg2LPS1_REP2_PU1	0.44210213260462	-0.325834806982535	-0.288122977742686	0.0377118292398488	0.354477390146863	0.771552619963016	0.112634449665273
rs12049823	chr11	74398121	A/G	basal_eQTL	SNP_SCREEN	IFNg2LPS1_REP2_PU1	0.132796979223329	-1.17138343391151	-0.920186640094393	0.251196793817112	0.876811803895415	0.513884504860236	0.289134477382256
rs2304683	chr11	74852032	G/A	basal_eQTL	SNP_SCREEN	IFNg2LPS1_REP2_PU1	0.847332234793328	0.0290952374892955	0.0237282710539077	-0.00536696643538776	0.0719462715506565	0.940398199159536	0.0266882112100346
rs7938412	chr11	75517486	A/C	caQTL_eQTL	SNP_SCREEN	IFNg2LPS1_REP2_PU1	0.279034555239641	-0.125816756731158	-0.287229413305896	-0.161412656574738	0.55434201098939	0.667387843159747	0.175621708524386
rs629753	chr11	75582894	G/C	basal_eQTL	SNP_SCREEN	IFNg2LPS1_REP2_PU1	0.965978398279737	-0.555816645511688	-0.548702067778748	0.00711457773293989	0.0150325853990056	0.990742658499755	0.00403913714654425
rs72947625	chr11	77688557	G/T	basal_eQTL	SNP_SCREEN	IFNg2LPS1_REP2_PU1	0.372364710099221	0.0402696562639164	-0.0871165311457175	-0.127386187409634	0.429031484874914	0.733079740116593	0.134848782781665
rs2154973	chr11	77777763	C/T	basal_eQTL	SNP_SCREEN	IFNg2LPS1_REP2_PU1	0.382385857084485	-0.461473913335808	-0.373286886534222	0.0881870268015858	0.41749817890575	0.738234648976356	0.131805575089841
rs71463149	chr11	83100039	T/C	resp_eQTL	SNP_SCREEN	IFNg2LPS1_REP2_PU1	0.342229900782538	-0.248058519232553	-0.198139980599058	0.0499185386334947	0.465682048630223	0.720999123669598	0.14206526313867
rs7113293	chr11	83547144	T/C	basal_eQTL	SNP_SCREEN	IFNg2LPS1_REP2_PU1	0.380112947527356	0.230401591475698	0.150503782102549	-0.0798978093731496	0.420087337069043	0.738234648976356	0.131805575089841
rs526904	chr11	86100322	T/C	GWAS_caQTL	SNP_SCREEN	IFNg2LPS1_REP2_PU1	0.441089714070054	-0.00730276270532496	-0.0402048697985879	-0.032902107093263	0.355473069572991	0.771214577639518	0.11282476991362
rs61904503	chr11	87266960	G/A	basal_eQTL	SNP_SCREEN	IFNg2LPS1_REP2_PU1	0.0809844222844214	-0.404350536090413	-0.41282545010217	-0.00847491401175676	1.09159851157251	0.420130453635144	0.37661583699012
rs2386849	chr11	88370721	G/A	caQTL_eQTL	SNP_SCREEN	IFNg2LPS1_REP2_PU1	0.562855776615152	0.632557698027214	0.49068714765948	-0.141870550367734	0.249602872367501	0.824874845039447	0.0836119402161454
rs652961	chr11	93743600	G/A	basal_eQTL	SNP_SCREEN	IFNg2LPS1_REP2_PU1	0.438518410325702	-0.595703863121716	-0.692812621373652	-0.0971087582519357	0.358012168922748	0.771214577639518	0.11282476991362
rs4753542	chr11	94133873	G/C	basal_eQTL	SNP_SCREEN	IFNg2LPS1_REP2_PU1	0.00000355771506766342	0.987836263427466	-0.454406153908085	-1.44224241733555	5.44882883688633	0.000137939478939231	3.86031141887371
rs11021568	chr11	96388691	C/T	basal_eQTL	SNP_SCREEN	IFNg2LPS1_REP2_PU1	0.0244964496994774	0.137748516584603	0.110161161025952	-0.027587355558651	1.61089685390705	0.196862377584891	0.705837274052198
rs112020878	chr11	108505102	G/A	basal_eQTL	SNP_SCREEN	IFNg2LPS1_REP2_PU1	0.258448224890662	-0.485169162920213	-0.702010534172821	-0.216841371252608	0.587626446366625	0.648852870461844	0.18785376974892
rs7126342	chr11	110474303	A/G	resp_eQTL	SNP_SCREEN	IFNg2LPS1_REP2_PU1	0.38769306542187	-0.54094590489388	-0.285698975354903	0.255246929538978	0.411511967050439	0.741410179565181	0.129941455400283
rs1534126	chr11	112419914	G/A	basal_eQTL	SNP_SCREEN	IFNg2LPS1_REP2_PU1	0.721807938886465	-0.719595489803453	-0.636804568701513	0.0827909211019403	0.141578345613137	0.888688325871359	0.0512505248423643
rs3897583	chr11	113289477	C/T	basal_eQTL	SNP_SCREEN	IFNg2LPS1_REP2_PU1	0.0718246293074629	-0.25764648512779	-0.165598852878234	0.0920476322495554	1.14372660675807	0.387108358034563	0.412167451752334
rs56227539	chr11	117093753	T/C	basal_eQTL	SNP_SCREEN	IFNg2LPS1_REP2_PU1	0.881975816436142	-0.0765831586223588	-0.0297772497021766	0.0468059089201823	0.0545433229547186	0.955193135244164	0.0199088073791661
rs4938359	chr11	117222844	A/G	basal_eQTL	SNP_SCREEN	IFNg2LPS1_REP2_PU1	0.988003542857475	-0.524290080885063	-0.541266848625087	-0.0169767677400244	0.00524149808373521	0.996797253491772	0.00139316730911414
rs4938371	chr11	117323025	C/T	basal_eQTL	SNP_SCREEN	IFNg2LPS1_REP2_PU1	0.904935124756751	-0.325809473687909	-0.284183167331718	0.0416263063561911	0.0433825544633817	0.964261948685564	0.0158049708533597
rs623052	chr11	117560330	G/A	basal_eQTL	SNP_SCREEN	IFNg2LPS1_REP2_PU1	0.566779131829515	-0.347286546752332	-0.242500603374689	0.104785943377642	0.246586148364821	0.82574089028835	0.0831562088195026
rs555577	chr11	117855982	G/A	basal_eQTL	SNP_SCREEN	IFNg2LPS1_REP2_PU1	0.000840563828098194	0.352666944833137	0.863744097270415	0.511077152437278	3.07542930288085	0.0161534440008435	1.79173486954935
rs61900882	chr11	118259484	T/C	basal_eQTL	SNP_SCREEN	IFNg2LPS1_REP2_PU1	0.928630940344353	-0.468952820193874	-0.485388286128143	-0.0164354659342685	0.0321568505029634	0.973202403310278	0.0117968272554988
