## Supplementary Data 2 for "Customizable high-throughput platform for profiling cofactor recruitment to DNA to characterize cis-regulatory elements and screen non-coding single-nucleotide polymorphisms" (part 5 of 7)

SNP_id	probe_chr	SNV_pos	SNP_allele	SNP_cat	analysis_type	PBM_exp	pval	mean_REF	mean_SNP	delta	neg_log10_pval	qval	neg_log10_qval
rs11216938	chr11	118643907	C/T	GWAS_caQTL	SNP_SCREEN	IFNg2LPS1_REP2_PU1	0.577615922972729	-0.736378837975149	-0.630967609173149	0.105411228802	0.238360843201791	0.830444155559998	0.0806895670025707
rs611733	chr11	118702051	C/T	basal_eQTL	SNP_SCREEN	IFNg2LPS1_REP2_PU1	0.0000434188971560431	1.40447476688131	0.0273300448365044	-1.3771447220448	4.36232121186105	0.00121462990778298	2.91555602946638
rs584115	chr11	119068169	A/G	basal_eQTL	SNP_SCREEN	IFNg2LPS1_REP2_PU1	0.515718717709715	3.37343233552218	3.50029665684833	0.126864321326146	0.287587105842611	0.80231486772566	0.095655159796277
rs4936964	chr11	124953470	A/C	basal_eQTL	SNP_SCREEN	IFNg2LPS1_REP2_PU1	0.755789968769138	-0.0721381027306126	-0.19284049626829	-0.120702393537677	0.121598876559148	0.90317803931324	0.0442266307830755
rs14065	chr11	125102312	A/G	basal_eQTL	SNP_SCREEN	IFNg2LPS1_REP2_PU1	0.492549414822819	-0.490779943312172	-0.418362154844195	0.0724177884679763	0.307550192560631	0.792341821190925	0.101087420644022
rs670712	chr11	126190771	G/A	basal_eQTL	SNP_SCREEN	IFNg2LPS1_REP2_PU1	0.402715617650086	-0.414650732595875	-0.151452317737672	0.263198414858203	0.395001527761001	0.755710955852224	0.121644281591043
rs144396210	chr11	128143868	C/T	basal_eQTL	SNP_SCREEN	IFNg2LPS1_REP2_PU1	0.289017871621753	-0.756092808692992	-0.491754692494741	0.264338116198251	0.539075301510805	0.675189742372172	0.170574164227488
rs1319245	chr11	129138301	A/G	resp_eQTL	SNP_SCREEN	IFNg2LPS1_REP2_PU1	0.46078041918731	-0.278828772782006	0.137320638879096	0.416149411661101	0.336505984488457	0.774866006347026	0.110773391345679
rs11221986	chr11	130155050	T/C	basal_eQTL	SNP_SCREEN	IFNg2LPS1_REP2_PU1	0.381905752614807	-0.122894025154606	-0.233700099053097	-0.110806073898491	0.418043799835504	0.738234648976356	0.131805575089841
rs2236713	chr11	130869585	T/G	basal_eQTL	SNP_SCREEN	IFNg2LPS1_REP2_PU1	0.61821167388757	-0.23263298576749	-0.316762672675125	-0.0841296869076353	0.208862798274517	0.847921612436249	0.0716442949837735
rs10774154	chr12	387529	G/A	basal_eQTL	SNP_SCREEN	IFNg2LPS1_REP2_PU1	0.695314363085153	-0.166712137086164	-0.260712197954077	-0.0940000608679132	0.15781879931538	0.877741463178752	0.0566333857445712
rs2535404	chr12	610497	C/T	resp_eQTL	SNP_SCREEN	IFNg2LPS1_REP2_PU1	0.961042566589505	-0.566762857302776	-0.565008989812989	0.00175386748978668	0.017257376092612	0.988770822892612	0.0049043574288965
rs11614523	chr12	966370	T/C	basal_eQTL	SNP_SCREEN	IFNg2LPS1_REP2_PU1	0.221328704749502	-0.273449713549894	-0.50128771426756	-0.227838000717666	0.654962257532831	0.610832087169286	0.21407815741368
rs12582464	chr12	2877437	T/C	basal_eQTL	SNP_SCREEN	IFNg2LPS1_REP2_PU1	0.0854642723211673	-0.74190803434289	-0.442298340821672	0.299609693521218	1.06821540078713	0.423152400092854	0.37350319149195
rs7958386	chr12	3333728	C/A	basal_eQTL	SNP_SCREEN	IFNg2LPS1_REP2_PU1	0.994086739095902	-0.511448284452927	-0.527838261269736	-0.0163899768168093	0.00257571955922058	0.998500657193789	0.000651644948969987
rs10774398	chr12	6134450	T/C	basal_eQTL	SNP_SCREEN	IFNg2LPS1_REP2_PU1	0.243336708031245	0.178844270201173	0.00029034743535484	-0.178553922765818	0.613792371575159	0.63036242298815	0.200409683804192
rs10849448	chr12	6384185	A/G	GWAS_eQTL	SNP_SCREEN	IFNg2LPS1_REP2_PU1	0.624058661048165	-0.828579128090906	-0.924273444514771	-0.0956943164238654	0.204774585041754	0.847921612436249	0.0716442949837735
rs1045452	chr12	6462882	A/G	basal_eQTL	SNP_SCREEN	IFNg2LPS1_REP2_PU1	0.689753050711882	0.636119372781476	0.635073349569679	-0.00104602321179736	0.161306370001505	0.875605689842007	0.0576914249719017
rs2240866	chr12	6468974	A/T	basal_eQTL	SNP_SCREEN	IFNg2LPS1_REP2_PU1	0.0391007997902299	0.422577962679865	0.137206931284419	-0.285371031395447	1.40781435920436	0.261065762949873	0.583250079294969
rs4764604	chr12	6514216	A/G	basal_eQTL	SNP_SCREEN	IFNg2LPS1_REP2_PU1	0.846306734809248	-0.289989051784768	-0.336764090505801	-0.0467750387210338	0.0724722030469194	0.940398199159536	0.0266882112100346
rs10849480	chr12	6519947	G/C	basal_eQTL	SNP_SCREEN	IFNg2LPS1_REP2_PU1	0.860545794972194	-0.455307747588508	-0.553311271825939	-0.0980035242374308	0.0652260132219317	0.944762149472701	0.0246775144254755
rs5443	chr12	6845711	C/T	basal_eQTL	SNP_SCREEN	IFNg2LPS1_REP2_PU1	0.909591638324788	-0.694777077113944	-0.601115516844784	0.0936615602691593	0.0411535406753078	0.966905974361607	0.0146157563216663
rs6487849	chr12	7111103	A/G	basal_eQTL	SNP_SCREEN	IFNg2LPS1_REP2_PU1	0.916170656165686	-0.502939649381898	-0.538939938988539	-0.0360002896066415	0.0380236222624057	0.970947453859626	0.0128042727864371
rs7132821	chr12	7697835	A/G	basal_eQTL	SNP_SCREEN	IFNg2LPS1_REP2_PU1	0.00542946071869563	0.456728447710316	0.13627399489776	-0.320454452812555	2.26524330457793	0.0697622569088217	1.15637947780037
rs2110070	chr12	8062260	C/A	resp_eQTL	SNP_SCREEN	IFNg2LPS1_REP2_PU1	0.889152871707283	-0.111940215575727	-0.163349816271329	-0.0514096006956018	0.0510235645289241	0.958620765417393	0.0183531676574884
rs4628756	chr12	8455906	T/A	basal_eQTL	SNP_SCREEN	IFNg2LPS1_REP2_PU1	0.341354604420384	-0.521487724955496	-0.376065000156624	0.145422724798871	0.466794234716863	0.720999123669598	0.14206526313867
rs61919240	chr12	8679358	T/A	basal_eQTL	SNP_SCREEN	IFNg2LPS1_REP2_PU1	0.765520126190153	-0.178419309456328	-0.115671141041098	0.0627481684152301	0.116043386835839	0.907131087871441	0.0423299492954349
rs10844351	chr12	9658553	A/G	basal_eQTL	SNP_SCREEN	IFNg2LPS1_REP2_PU1	0.272674215027039	-0.035807113609387	-0.0879963554550773	-0.0521892418456903	0.564355928435081	0.660032875366655	0.180434432284269
rs7978187	chr12	9664279	T/G	basal_eQTL	SNP_SCREEN	IFNg2LPS1_REP2_PU1	0.797598571011361	-0.530519800372641	-0.539439329219514	-0.00891952884687308	0.0982156327837081	0.925010906035537	0.0338531468251497
rs2401391	chr12	9725987	T/C	basal_eQTL	SNP_SCREEN	IFNg2LPS1_REP2_PU1	0.186502037379727	-0.0408089603456989	-0.459073891635805	-0.418264931290106	0.729316419523175	0.582983737778214	0.234343559634964
rs253152	chr12	9860071	A/C	basal_eQTL	SNP_SCREEN	IFNg2LPS1_REP2_PU1	0.136076866054789	0.124764477683737	-0.00403678160632496	-0.128801259290062	0.86621570138538	0.516717996531072	0.286746412350157
rs1535652	chr12	9961877	T/A	basal_eQTL	SNP_SCREEN	IFNg2LPS1_REP2_PU1	0.0217486581841746	-0.384638348379872	-0.747196596308062	-0.36255824792819	1.66256753232704	0.180854918912708	0.742669674750884
rs1600130	chr12	10301897	A/G	resp_eQTL	SNP_SCREEN	IFNg2LPS1_REP2_PU1	0.362118053837332	-0.233226899142765	-0.0983661028622594	0.134860796280506	0.441149822362016	0.726284261830577	0.13889336665258
rs16907939	chr12	12351094	A/G	basal_eQTL	SNP_SCREEN	IFNg2LPS1_REP2_PU1	0.437944885347296	-0.251897210084554	-0.212905215202911	0.0389919948816425	0.358580541312409	0.771214577639518	0.11282476991362
rs10846024	chr12	14568634	T/C	basal_eQTL	SNP_SCREEN	IFNg2LPS1_REP2_PU1	0.762866072914431	-0.614323232344344	-0.474086611971159	0.140236620373184	0.11755169913489	0.906607833218601	0.0425805328959973
rs4539382	chr12	21456389	C/A	basal_eQTL	SNP_SCREEN	IFNg2LPS1_REP2_PU1	0.00141953723477093	0.547972104791832	0.124419320160278	-0.423552784631554	2.84785321134984	0.0247021833767225	1.60726465862069
rs1061627	chr12	21501473	G/A	basal_eQTL	SNP_SCREEN	IFNg2LPS1_REP2_PU1	0.425305031431763	-0.414709334299308	-0.40373416044718	0.010975173852128	0.371299479477076	0.767284995480977	0.115043294492517
rs9300165	chr12	24979837	A/G	resp_eQTL	SNP_SCREEN	IFNg2LPS1_REP2_PU1	0.178597441398172	0.401746200966114	0.21142529633196	-0.190320904634154	0.748124767141843	0.57620488392695	0.239423064949158
rs117987067	chr12	25365916	T/C	basal_eQTL	SNP_SCREEN	IFNg2LPS1_REP2_PU1	0.458761681716437	-0.00717312007396281	-0.113538955622453	-0.10636583554849	0.338412863905206	0.774866006347026	0.110773391345679
rs77427186	chr12	27099964	C/A	basal_eQTL	SNP_SCREEN	IFNg2LPS1_REP2_PU1	0.00554185629222822	-0.556570394523257	-0.0906207533626995	0.465949641160557	2.25634474024659	0.0707948115943605	1.14999856969027
rs7955683	chr12	31093950	C/T	basal_eQTL	SNP_SCREEN	IFNg2LPS1_REP2_PU1	0.228447005927786	-0.543879272507865	-0.256602128576705	0.28727714393116	0.641214529521439	0.61871064105442	0.20851241459019
rs4882348	chr12	38275701	C/T	basal_eQTL	SNP_SCREEN	IFNg2LPS1_REP2_PU1	0.280359274251848	-0.00100989952274294	0.0616083481875274	0.0626182477102703	0.552285072917433	0.667939111715675	0.175263125325547
rs2114567	chr12	40431685	G/A	basal_eQTL	SNP_SCREEN	IFNg2LPS1_REP2_PU1	0.00464065263192336	0.364736285822026	0.625448268918606	0.26071198309658	2.33342093873135	0.0625356238814063	1.20387251309394
rs7315650	chr12	42072127	G/A	basal_eQTL	SNP_SCREEN	IFNg2LPS1_REP2_PU1	0.353666887546377	-0.023644911242052	-0.254979992120884	-0.231335080878832	0.451405599583234	0.72139653360901	0.141825948846178
rs1796388	chr12	42392185	G/C	basal_eQTL	SNP_SCREEN	IFNg2LPS1_REP2_PU1	0.163334740971788	-0.649011134349854	-0.526384879738751	0.122626254611103	0.78692143187291	0.5587767454298	0.252761676182884
rs11832772	chr12	42465786	C/T	basal_eQTL	SNP_SCREEN	IFNg2LPS1_REP2_PU1	0.0192854848266569	-0.400244313907363	-0.240677449010608	0.159566864896755	1.71476943873234	0.172799930177217	0.762456437341243
rs11183175	chr12	45704906	A/G	basal_eQTL	SNP_SCREEN	IFNg2LPS1_REP2_PU1	0.575678141714513	-0.304753449681871	-0.0944237798485197	0.210329669833351	0.239820260232186	0.830444155559998	0.0806895670025707
rs10880933	chr12	46193130	C/T	basal_eQTL	SNP_SCREEN	IFNg2LPS1_REP2_PU1	0.0728646994005256	0.182108113776313	0.158966847755315	-0.023141266020998	1.13748282241746	0.389905534322425	0.409040600388746
rs855230	chr12	47327594	G/A	resp_eQTL	SNP_SCREEN	IFNg2LPS1_REP2_PU1	0.339106186382052	-0.380969408003007	-0.546040827131925	-0.165071419128918	0.469664287228458	0.720083482504711	0.142617150944578
rs4411326	chr12	47937637	C/G	basal_eQTL	SNP_SCREEN	IFNg2LPS1_REP2_PU1	0.933779869957699	-0.517572465795754	-0.542193066852909	-0.0246206010571556	0.029755492646082	0.976899554348512	0.0101500885174321
rs11168374	chr12	48054683	G/A	basal_eQTL	SNP_SCREEN	IFNg2LPS1_REP2_PU1	0.797769586834268	-0.714857438403182	-0.830238734598633	-0.115381296195451	0.0981225242079528	0.925010906035537	0.0338531468251497
rs3989427	chr12	48277208	A/T	basal_eQTL	SNP_SCREEN	IFNg2LPS1_REP2_PU1	0.356814428851866	-0.040894990432213	-0.0534365785976664	-0.0125415881654534	0.447557591952741	0.722712629286381	0.141034355989809
rs2453064	chr12	48951589	T/A	basal_eQTL	SNP_SCREEN	IFNg2LPS1_REP2_PU1	0.915308225844986	-0.0484167728557457	-0.0601501427150696	-0.011733369859324	0.0384326346301369	0.970947453859626	0.0128042727864371
rs10467103	chr12	49226789	A/G	basal_eQTL	SNP_SCREEN	IFNg2LPS1_REP2_PU1	0.19844720569328	-0.12791652399159	-0.427854040350475	-0.299937516358885	0.702355011952247	0.599970190549603	0.221870326952061
rs147554036	chr12	49234563	G/A	resp_eQTL	SNP_SCREEN	IFNg2LPS1_REP2_PU1	0.611076194732131	-0.774040158718584	-0.901448993764069	-0.127408835045486	0.213904634456982	0.84667678229168	0.0722823493589203
rs3751275	chr12	51125004	C/G	basal_eQTL	SNP_SCREEN	IFNg2LPS1_REP2_PU1	0.668277941226582	0.351987182472566	0.393395506887383	0.0414083244148169	0.175042873997781	0.86621363642859	0.062374983641187
rs4335588	chr12	51318535	T/C	basal_eQTL	SNP_SCREEN	IFNg2LPS1_REP2_PU1	0.970856184156986	-0.263674996505149	-0.274978828936442	-0.0113038324312928	0.0128450986737458	0.991213985732347	0.00383257882374738
rs3741664	chr12	53428886	G/A	basal_eQTL	SNP_SCREEN	IFNg2LPS1_REP2_PU1	0.346384967911311	0.0556558771734776	0.163655511418063	0.107999634244585	0.460440963348752	0.721370277571227	0.141841755769707
rs773114	chr12	55985276	A/T	basal_eQTL	SNP_SCREEN	IFNg2LPS1_REP2_PU1	0.25584889685718	-0.091003736846863	-0.14302756564744	-0.0520238288005767	0.592016451233871	0.648424383089871	0.188140662481327
rs7302925	chr12	56467674	A/G	basal_eQTL	SNP_SCREEN	IFNg2LPS1_REP2_PU1	0.174615813101567	-0.662852990079963	-0.895651474366604	-0.232798484286641	0.757916429406035	0.573253209455997	0.241653505119389
rs6581097	chr12	56533853	G/A	basal_eQTL	SNP_SCREEN	IFNg2LPS1_REP2_PU1	0.133546299996207	-0.0549080418198975	-0.0806923463584642	-0.0257843045385667	0.874368139941301	0.515073862114514	0.28813048822358
rs79948748	chr12	57479715	T/G	basal_eQTL	SNP_SCREEN	IFNg2LPS1_REP2_PU1	0.127035071067576	-0.41618662055904	-0.228749678272825	0.187436942286215	0.896076365119124	0.503237331280905	0.298227149423013
rs117432567	chr12	57709264	T/G	resp_eQTL	SNP_SCREEN	IFNg2LPS1_REP2_PU1	0.0536954549926211	-0.21544611726967	-0.47120358017217	-0.2557574629025	1.27006247324199	0.317291324956398	0.498541801757357
rs7965287	chr12	57794913	G/C	basal_eQTL	SNP_SCREEN	IFNg2LPS1_REP2_PU1	0.549213366266115	-0.924857444700682	-0.902945521834431	0.0219119228662519	0.260258901834082	0.816889482229357	0.08783669561519
rs4760171	chr12	57832121	T/C	basal_eQTL	SNP_SCREEN	IFNg2LPS1_REP2_PU1	0.638220068197574	-0.620822602636261	-0.571059116367276	0.0497634862689851	0.195029543968204	0.85586550407563	0.0675944776441898
rs3751326	chr12	57941547	C/G	basal_eQTL	SNP_SCREEN	IFNg2LPS1_REP2_PU1	0.339357430692886	-0.802882111596406	-0.50314730802028	0.299734803576125	0.469342636899549	0.720083482504711	0.142617150944578
rs1245651	chr12	62207176	T/G	basal_eQTL	SNP_SCREEN	IFNg2LPS1_REP2_PU1	0.859342322703919	-0.211468564344502	-0.276189853913289	-0.0647212895687869	0.065833798629794	0.944050888039267	0.0250045948979176
rs61931555	chr12	64433664	T/C	caQTL_eQTL	SNP_SCREEN	IFNg2LPS1_REP2_PU1	0.183241077066037	-0.198121200909546	-0.044525827330564	0.153595373578982	0.736977164164773	0.58024328284962	0.236389878426081
rs2546513	chr12	68714668	A/G	basal_eQTL	SNP_SCREEN	IFNg2LPS1_REP2_PU1	0.000882008096045591	-0.310477702311661	0.0411775688176266	0.351655271129287	3.05452742841491	0.0168037749332824	1.77459314395671
rs4761234	chr12	69338325	T/C	basal_eQTL	SNP_SCREEN	IFNg2LPS1_REP2_PU1	0.0954758352013089	0.0423422370291538	-0.0192803955253844	-0.0616226325545382	1.02010653382678	0.444213885883985	0.352407869766532
rs429295	chr12	70478078	C/T	caQTL_eQTL	SNP_SCREEN	IFNg2LPS1_REP2_PU1	0.689751055033787	-0.284095941240753	-0.202799845489592	0.0812960957511611	0.161307626557365	0.875605689842007	0.0576914249719017
rs2632208	chr12	76607071	T/C	basal_eQTL	SNP_SCREEN	IFNg2LPS1_REP2_PU1	0.274608330209582	0.549033813745924	0.46464092781241	-0.0843928859335139	0.561286292630284	0.663261650014401	0.178315113011621
rs78733170	chr12	77016189	A/G	resp_eQTL	SNP_SCREEN	IFNg2LPS1_REP2_PU1	0.509047395462104	0.117506485778639	-0.00955245835281972	-0.127058944131459	0.293241780277388	0.800128435575053	0.096840295027418
rs4074726	chr12	85277674	C/T	resp_eQTL	SNP_SCREEN	IFNg2LPS1_REP2_PU1	0.791776903464858	-0.0521859151360799	-0.0749183414269029	-0.0227324262908229	0.101397170990056	0.923354924339787	0.0346313303353615
rs10745501	chr12	89495350	A/C	caQTL_eQTL	SNP_SCREEN	IFNg2LPS1_REP2_PU1	0.119012019928537	1.70521960567548	1.98493724139912	0.279717635723634	0.924409173691381	0.49254038210125	0.307558157034827
rs10745718	chr12	95143395	G/A	basal_eQTL	SNP_SCREEN	IFNg2LPS1_REP2_PU1	0.281183861356091	0.0400173524602919	0.385808356637086	0.345791004176794	0.55100960941726	0.668189606018237	0.175100284286085
rs763875	chr12	96026163	G/A	basal_eQTL	SNP_SCREEN	IFNg2LPS1_REP2_PU1	0.0166149018345745	-0.495030496264535	-0.0947583431731972	0.400272153091338	1.77950222030935	0.154281231321049	0.811686903680748
rs249585	chr12	96944918	G/A	basal_eQTL	SNP_SCREEN	IFNg2LPS1_REP2_PU1	0.394385007737521	0.483040245587858	0.507094180709236	0.0240539351213782	0.40407960280948	0.747505031818114	0.126385879547365
rs825085	chr12	101616435	C/A	basal_eQTL	SNP_SCREEN	IFNg2LPS1_REP2_PU1	0.0000000170904258718885	3.52237978776887	-0.0186113654499406	-3.54099115321881	7.7672471150729	0.00000139888300655088	5.85421860554678
rs57964769	chr12	102162713	C/T	basal_eQTL	SNP_SCREEN	IFNg2LPS1_REP2_PU1	0.000000124724551839107	0.135332012526455	0.986090193659448	0.850758181132993	6.90404804789511	0.00000725371735695859	5.13943937082681
rs4964567	chr12	103833822	G/C	basal_eQTL	SNP_SCREEN	IFNg2LPS1_REP2_PU1	0.466318809793209	-0.52861938665959	-0.677210864042125	-0.148591477382535	0.331317066156834	0.777198016322015	0.109468316540477
rs10861179	chr12	104252446	G/T	basal_eQTL	SNP_SCREEN	IFNg2LPS1_REP2_PU1	0.0967374866481193	-0.432691546958683	-0.230932391105437	0.201759155853246	1.01440520027434	0.444469533248116	0.352158002963062
rs10861313	chr12	105037031	T/C	basal_eQTL	SNP_SCREEN	IFNg2LPS1_REP2_PU1	0.841933886294367	0.0530741664949763	0.0766782940581313	0.023604127563155	0.0747220105726267	0.939734287227551	0.0269949271490471
rs1426456	chr12	107324217	T/G	basal_eQTL	SNP_SCREEN	IFNg2LPS1_REP2_PU1	0.539247966881909	-0.0943215478635769	-0.283257471119965	-0.188935923256388	0.268211483635955	0.81403990636483	0.0893543043377973
rs2287549	chr12	108531127	C/T	basal_eQTL	SNP_SCREEN	IFNg2LPS1_REP2_PU1	0.72651972540403	0.0756962848947149	0.0713380478485564	-0.00435823704615858	0.138752589875487	0.88986074065976	0.0506779532372978
rs2072579	chr12	108561086	G/C	basal_eQTL	SNP_SCREEN	IFNg2LPS1_REP2_PU1	0.951690815789649	-0.199002566205186	-0.202898324752814	-0.00389575854762755	0.0215041217898563	0.984200609684195	0.00691637026881505
rs11069042	chr12	109089003	T/C	basal_eQTL	SNP_SCREEN	IFNg2LPS1_REP2_PU1	0.0208017457415852	-0.610890208955549	-0.929031427171318	-0.318141218215769	1.68190021628134	0.178878825248651	0.747441065927525
rs34267	chr12	109158218	G/A	basal_eQTL	SNP_SCREEN	IFNg2LPS1_REP2_PU1	0.85869637511615	-0.263087893023802	-0.275597094296346	-0.0125092012725435	0.0661603704195232	0.944050888039267	0.0250045948979176
rs2339525	chr12	110737752	C/A	basal_eQTL	SNP_SCREEN	IFNg2LPS1_REP2_PU1	0.894578652314716	-0.587463642087728	-0.596090073277925	-0.00862643119019701	0.048381469781225	0.961717834317544	0.0169523302220882
rs11066127	chr12	112008551	T/C	resp_eQTL	SNP_SCREEN	IFNg2LPS1_REP2_PU1	0.218385875132023	0.0858320067192772	-0.127046375244846	-0.212878381964123	0.660775454568931	0.610832087169286	0.21407815741368
rs11066322	chr12	112484725	G/A	basal_eQTL	SNP_SCREEN	IFNg2LPS1_REP2_PU1	0.566265574505117	0.955697102920881	1.00209079861317	0.0463936956922905	0.246979840027919	0.82574089028835	0.0831562088195026
rs7979186	chr12	112887655	T/C	basal_eQTL	SNP_SCREEN	IFNg2LPS1_REP2_PU1	0.14684612656008	-0.12119328900178	-0.140066476636923	-0.018873187635143	0.83313750461118	0.530277679244733	0.275496653071631
rs11836634	chr12	116893039	A/G	basal_eQTL	SNP_SCREEN	IFNg2LPS1_REP2_PU1	0.135291315534441	0.205149848929056	-0.00466504382134407	-0.2098148927504	0.868730080242876	0.516717996531072	0.286746412350157
rs11610878	chr12	118064941	T/C	caQTL_eQTL	SNP_SCREEN	IFNg2LPS1_REP2_PU1	0.716416918887273	-0.327971986560806	-0.413235608553835	-0.0852636219930289	0.144834166412315	0.888181737275688	0.0514981610001442
rs10850958	chr12	118089729	C/T	basal_eQTL	SNP_SCREEN	IFNg2LPS1_REP2_PU1	0.270129312236898	-0.00671448202039751	-0.297676257024382	-0.290961775003984	0.568428287148993	0.655281319539875	0.183572212535833
rs708862	chr12	118243353	T/A	basal_eQTL	SNP_SCREEN	IFNg2LPS1_REP2_PU1	0.0568061938983256	-0.601695717280809	-0.242172765624511	0.359522951656298	1.24560430814096	0.328643163652616	0.483275397367563
rs10744752	chr12	120462751	T/G	basal_eQTL	SNP_SCREEN	IFNg2LPS1_REP2_PU1	0.905249171497661	-0.661892338328294	-0.705431049578547	-0.0435387112502537	0.0432318639858568	0.964261948685564	0.0158049708533597
rs1169094	chr12	122027629	A/G	basal_eQTL	SNP_SCREEN	IFNg2LPS1_REP2_PU1	0.120477528723911	-0.519139954154803	-0.451634241935043	0.0675057122197597	0.919093949448289	0.49340799859422	0.306793814479083
rs2454727	chr12	122702333	C/T	resp_eQTL	SNP_SCREEN	IFNg2LPS1_REP2_PU1	0.131261795018911	0.182598930676943	0.250390377378851	0.067791446701908	0.881861661015575	0.509770369484428	0.292625411596038
rs28675952	chr12	122715129	A/C	resp_eQTL	SNP_SCREEN	IFNg2LPS1_REP2_PU1	0.174592492743862	0.133765754678892	-0.0647719667269428	-0.198537721405835	0.757974434341845	0.573253209455997	0.241653505119389
rs9777754	chr12	123475927	A/G	basal_eQTL	SNP_SCREEN	IFNg2LPS1_REP2_PU1	0.884347793290067	-0.305028427719494	-0.257163140644442	0.0478652870750514	0.053376903537096	0.956168602334172	0.0194655213146604
rs6488913	chr12	123961022	C/G	basal_eQTL	SNP_SCREEN	IFNg2LPS1_REP2_PU1	0.946080582001341	-0.38065155332613	-0.411100362671742	-0.0304488093456121	0.0240718711795151	0.983437750013161	0.00725312499873136
rs470556	chr12	128978074	C/T	basal_eQTL	SNP_SCREEN	IFNg2LPS1_REP2_PU1	0.264759090979725	-0.886030758725284	-0.838483340540357	0.0475474181849274	0.577149118682062	0.651865703365511	0.185841867910467
rs12164838	chr12	132191414	T/C	basal_eQTL	SNP_SCREEN	IFNg2LPS1_REP2_PU1	0.0598157689276732	0.108204507496891	-0.261347583267036	-0.369552090763926	1.22318431006685	0.338822554259858	0.470027687879181
rs11147158	chr12	132906661	C/T	basal_eQTL	SNP_SCREEN	IFNg2LPS1_REP2_PU1	0.460960827588336	-0.78101497845993	-0.863502639921674	-0.0824876614617439	0.336335979350184	0.774866006347026	0.110773391345679
rs7314723	chr12	133125574	T/C	basal_eQTL	SNP_SCREEN	IFNg2LPS1_REP2_PU1	0.603705907776733	-0.172414478391885	-0.215509796794065	-0.0430953184021801	0.219174574184159	0.844424086194039	0.0734393874534707
rs7331082	chr13	24312016	T/G	basal_eQTL	SNP_SCREEN	IFNg2LPS1_REP2_PU1	0.143919413587489	-0.559287115921597	-0.754506412445715	-0.195219296524118	0.841880619230573	0.525722155418763	0.279243720197931
rs4770687	chr13	24465983	A/G	basal_eQTL	SNP_SCREEN	IFNg2LPS1_REP2_PU1	0.0761852169277641	0.17775693293664	-0.160259140009083	-0.338016072945723	1.11812929151538	0.40570922749484	0.391785114542364
rs34767548	chr13	27626324	G/A	basal_eQTL	SNP_SCREEN	IFNg2LPS1_REP2_PU1	0.807868152053294	-0.594080908877557	-0.473305493264053	0.120775415613503	0.0926595123789677	0.926632079366897	0.0330926688955798
rs1127446	chr13	37006002	G/A	basal_eQTL	SNP_SCREEN	IFNg2LPS1_REP2_PU1	0.351654631528934	-0.232543545783965	-0.129149903415786	0.103393642368179	0.453883658261345	0.721370277571227	0.141841755769707
rs9532849	chr13	41482558	G/A	caQTL_eQTL	SNP_SCREEN	IFNg2LPS1_REP2_PU1	0.0908736656918445	-0.197336987071595	-0.395886463540313	-0.198549476468718	1.04156195288034	0.434777724535538	0.361732714721704
rs61963086	chr13	41818205	T/C	basal_eQTL	SNP_SCREEN	IFNg2LPS1_REP2_PU1	0.15257269913148	-0.812267152831079	-0.505555775225916	0.306711377605163	0.816523170688338	0.540366395580285	0.267311666807362
rs1238505	chr13	46377338	A/G	basal_eQTL	SNP_SCREEN	IFNg2LPS1_REP2_PU1	0.0539855670341365	-0.624148542405935	-0.798179098534871	-0.174030556128936	1.26772233268164	0.318154941721178	0.49736132672425
rs34164728	chr13	50902056	A/G	basal_eQTL	SNP_SCREEN	IFNg2LPS1_REP2_PU1	0.824531239691584	0.039636601999395	-0.017237322383233	-0.056873924382628	0.0837928852363799	0.932715814899707	0.0302506593844114
rs8002057	chr13	73321740	T/G	basal_eQTL	SNP_SCREEN	IFNg2LPS1_REP2_PU1	0.99624160593317	-0.317958255209747	-0.319991364148926	-0.0020331089391788	0.00163532483022329	0.998500657193789	0.000651644948969987
rs11148986	chr13	75306944	A/G	basal_eQTL	SNP_SCREEN	IFNg2LPS1_REP2_PU1	0.458047708341321	0.486000460530905	0.554257392877101	0.0682569323461963	0.33908928533606	0.774866006347026	0.110773391345679
rs9557459	chr13	100587459	A/G	basal_eQTL	SNP_SCREEN	IFNg2LPS1_REP2_PU1	0.0875182049472565	-0.500198382720996	-0.365859888199727	0.134338494521269	1.05790159856887	0.426024742144134	0.370565177740865
rs330551	chr13	110615849	G/A	basal_eQTL	SNP_SCREEN	IFNg2LPS1_REP2_PU1	0.541152138449792	-1.04489137190889	-1.00793560861185	0.0369557632970468	0.266680621029182	0.81403990636483	0.0893543043377973
rs451270	chr13	110648550	C/T	resp_eQTL	SNP_SCREEN	IFNg2LPS1_REP2_PU1	0.676978294939745	-0.16203128127198	-0.0410109415236826	0.121020339748297	0.169425255301575	0.868195920551811	0.0613822591400278
rs2296353	chr13	111280751	C/G	basal_eQTL	SNP_SCREEN	IFNg2LPS1_REP2_PU1	0.0327615067557401	-0.482257609936943	-0.159197797238921	0.323059812698022	1.48463613253264	0.23661088212479	0.625965285329109
rs2993312	chr13	113029151	A/G	resp_eQTL	SNP_SCREEN	IFNg2LPS1_REP2_PU1	0.77626879946315	-0.79574104154015	-0.89494223220751	-0.0992011906673602	0.109987869064323	0.915939160071308	0.0381333727544498
rs79030532	chr14	20346706	A/G	basal_eQTL	SNP_SCREEN	IFNg2LPS1_REP2_PU1	0.844532171414671	-0.119918216351364	-0.188914080189105	-0.0689958638377413	0.0733838018635554	0.940398199159536	0.0266882112100346
rs938881	chr14	20449283	A/T	basal_eQTL	SNP_SCREEN	IFNg2LPS1_REP2_PU1	0.000507832340608691	3.72191890049998	0.589054581529987	-3.13286431896999	3.29427964513095	0.010488873577058	1.97927114913105
rs2319382	chr14	20685921	C/T	basal_eQTL	SNP_SCREEN	IFNg2LPS1_REP2_PU1	0.639683566142275	-0.836446549392635	-0.548923897731122	0.287522651661513	0.194034806427043	0.856269340505408	0.0673896060047258
rs2783788	chr14	20981154	A/G	basal_eQTL	SNP_SCREEN	IFNg2LPS1_REP2_PU1	0.0000191118987399292	2.14535339599387	1.75389868726036	-0.39145470873351	4.71869616426312	0.000637550706148923	3.1954852688941
rs943991	chr14	21071903	C/T	basal_eQTL	SNP_SCREEN	IFNg2LPS1_REP2_PU1	0.199809077033714	0.879136088545005	0.578690774474726	-0.300445314070279	0.699384786299673	0.599970190549603	0.221870326952061
rs7148026	chr14	21223110	C/G	basal_eQTL	SNP_SCREEN	IFNg2LPS1_REP2_PU1	0.451405954358429	0.138254689158347	0.100965786501654	-0.0372889026566928	0.345432716574266	0.774866006347026	0.110773391345679
rs3811191	chr14	22560962	T/C	basal_eQTL	SNP_SCREEN	IFNg2LPS1_REP2_PU1	0.0021720638513648	-0.306243098443297	0.297463319320603	0.6037064177639	2.66312741209986	0.0347845008080885	1.45861422481598
rs4982731	chr14	23116124	C/T	resp_eQTL	SNP_SCREEN	IFNg2LPS1_REP2_PU1	0.409972347220942	-0.528738151801765	-0.44416769146459	0.0845704603371746	0.387245435607987	0.759462604659079	0.119493605593218
rs10145863	chr14	23167830	G/A	basal_eQTL	SNP_SCREEN	IFNg2LPS1_REP2_PU1	0.220604622169293	-0.28398530755837	-0.544609416606821	-0.26062410904845	0.656385392341936	0.610832087169286	0.21407815741368
rs2224686	chr14	23957111	C/G	basal_eQTL	SNP_SCREEN	IFNg2LPS1_REP2_PU1	0.777762855224533	-0.479460916472564	-0.565925928498192	-0.0864650120256288	0.109152801939684	0.916306079887827	0.0379594317881753
rs2759420	chr14	23977427	T/G	basal_eQTL	SNP_SCREEN	IFNg2LPS1_REP2_PU1	0.222774055320563	0.0249371114285605	-0.105592874927837	-0.130529986356398	0.6521353892937	0.610832087169286	0.21407815741368
rs7142738	chr14	23978239	A/G	basal_eQTL	SNP_SCREEN	IFNg2LPS1_REP2_PU1	0.255508132318239	-0.0270633616155312	-0.154690390179717	-0.127627028564186	0.592595272575335	0.648424383089871	0.188140662481327
rs17101367	chr14	24118458	C/T	basal_eQTL	SNP_SCREEN	IFNg2LPS1_REP2_PU1	0.812483898913494	-0.939802566870045	-0.853997484548796	0.0858050823212494	0.090185236727314	0.927953186872776	0.0324739323971334
rs3742500	chr14	24142769	G/T	basal_eQTL	SNP_SCREEN	IFNg2LPS1_REP2_PU1	0.858518754490241	0.273194976933532	0.287765156693917	0.0145701797603856	0.066250213161588	0.944050888039267	0.0250045948979176
rs12435196	chr14	24442945	A/T	basal_eQTL	SNP_SCREEN	IFNg2LPS1_REP2_PU1	0.26292958944707	-0.41298781795527	-0.451473793182829	-0.0384859752275588	0.580160536714199	0.651428691343077	0.186133117405212
rs229156	chr14	30635840	G/A	basal_eQTL	SNP_SCREEN	IFNg2LPS1_REP2_PU1	0.374402972527106	-0.180636809412225	-0.310625661024059	-0.129988851611834	0.426660711891746	0.733079740116593	0.134848782781665
rs2149904	chr14	34389502	A/G	basal_eQTL	SNP_SCREEN	IFNg2LPS1_REP2_PU1	0.0550723919978887	-0.372243126748356	-0.529992566597787	-0.157749439849432	1.25906606009175	0.322792273257652	0.491076869618267
rs36121353	chr14	34875742	A/G	resp_eQTL	SNP_SCREEN	IFNg2LPS1_REP2_PU1	0.71645136421436	-0.114749797726906	-0.210076918972807	-0.0953271212459011	0.144813286034599	0.888181737275688	0.0514981610001442
rs8006884	chr14	35094005	T/C	basal_eQTL	SNP_SCREEN	IFNg2LPS1_REP2_PU1	0.643532598396918	-0.133105852511814	-0.109490559083978	0.023615293427836	0.191429448844563	0.858265874122531	0.0663781553009127
rs381820	chr14	44465399	T/C	basal_eQTL	SNP_SCREEN	IFNg2LPS1_REP2_PU1	0.67117939100414	-0.175235972501465	-0.238355553121121	-0.0631195806196564	0.17316138726665	0.866417321331279	0.0622728739226737
rs3007164	chr14	51180217	A/G	basal_eQTL	SNP_SCREEN	IFNg2LPS1_REP2_PU1	0.117370358283549	-0.100724131859396	0.0494165937787289	0.150140725638124	0.93044156969241	0.487572353020007	0.311960928302348
rs72720504	chr14	58669621	T/C	basal_eQTL	SNP_SCREEN	IFNg2LPS1_REP2_PU1	0.810069311012147	0.152709980491738	0.192396324553122	0.0396863440613836	0.091477820501216	0.926632079366897	0.0330926688955798
rs6573252	chr14	59335717	C/T	basal_eQTL	SNP_SCREEN	IFNg2LPS1_REP2_PU1	0.197487342412913	-0.130695192758818	-0.366548368523568	-0.23585317576475	0.704460734449603	0.599970190549603	0.221870326952061
rs1268584	chr14	59483699	T/G	basal_eQTL	SNP_SCREEN	IFNg2LPS1_REP2_PU1	0.216930157363446	-0.131109699376681	-0.293832735857041	-0.162723036480359	0.663680068704504	0.610832087169286	0.21407815741368
rs229603	chr14	64698372	T/C	basal_eQTL	SNP_SCREEN	IFNg2LPS1_REP2_PU1	0.216293404669659	0.0447364525381394	-0.0918507459035564	-0.136587198441696	0.664956723090927	0.610832087169286	0.21407815741368
rs10143017	chr14	64912900	C/A	basal_eQTL	SNP_SCREEN	IFNg2LPS1_REP2_PU1	0.357370397654592	-0.0401874859282629	-0.272569838858076	-0.232382352929813	0.446881424599565	0.722712629286381	0.141034355989809
rs72726297	chr14	64918719	A/G	basal_eQTL	SNP_SCREEN	IFNg2LPS1_REP2_PU1	0.411251097595714	1.04591240897218	0.898525529051736	-0.147386879920444	0.385892929943791	0.759920506426863	0.119231835911072
rs8011307	chr14	67522092	G/A	caQTL_eQTL	SNP_SCREEN	IFNg2LPS1_REP2_PU1	0.0235238521821577	-0.37718590635446	-0.686615298720242	-0.309429392365782	1.62849155825635	0.191836580526083	0.717068575445646
rs8011558	chr14	68796624	T/C	GWAS_caQTL	SNP_SCREEN	IFNg2LPS1_REP2_PU1	0.114004979170826	-0.213849585246337	-0.230498616636664	-0.0166490313903276	0.943076180425008	0.480822526655581	0.318015193723623
rs17107367	chr14	69865225	G/A	basal_eQTL	SNP_SCREEN	IFNg2LPS1_REP2_PU1	0.729825303903582	-0.596117443373439	-0.619554564228214	-0.0234371208547747	0.136781083208713	0.890620608297579	0.0503072598376611
rs74506941	chr14	72914819	C/T	basal_eQTL	SNP_SCREEN	IFNg2LPS1_REP2_PU1	0.107504130061513	-0.292346897951829	-0.0373566892513422	0.254990208700487	0.968574850832374	0.465942928102365	0.331667275430457
rs1076458	chr14	72927170	G/A	caQTL_eQTL	SNP_SCREEN	IFNg2LPS1_REP2_PU1	0.735304718156652	-0.74093375570691	-0.700274744878511	0.0406590108283986	0.133532647325112	0.895154032534214	0.0481022275624863
rs61986878	chr14	73152598	G/A	basal_eQTL	SNP_SCREEN	IFNg2LPS1_REP2_PU1	0.429230483769605	-0.298218304486888	-0.271602954286542	0.0266153502003464	0.367309442198155	0.769715016674105	0.113670040535384
rs214260	chr14	73195921	C/T	basal_eQTL	SNP_SCREEN	IFNg2LPS1_REP2_PU1	0.662782680482794	-0.311770900162879	-0.538596565512007	-0.226825665349127	0.178628848878272	0.864669258481094	0.0631499811878497
rs12101151	chr14	73597447	C/T	resp_eQTL	SNP_SCREEN	IFNg2LPS1_REP2_PU1	0.333835530937675	-0.460993962036214	-0.583010613370662	-0.122016651334448	0.476467442165562	0.716983987728145	0.144490543242884
rs58067221	chr14	74158125	A/T	basal_eQTL	SNP_SCREEN	IFNg2LPS1_REP2_PU1	0.829606841006683	-0.0388518123329838	-0.186993004437302	-0.148141192104319	0.0811276753760026	0.935901540900852	0.0287698376856283
rs76386496	chr14	74316435	C/A	basal_eQTL	SNP_SCREEN	IFNg2LPS1_REP2_PU1	0.270382145057253	-0.391648184247332	-0.417289846233273	-0.0256416619859411	0.568021990833713	0.655281319539875	0.183572212535833
rs735452	chr14	75031281	C/T	basal_eQTL	SNP_SCREEN	IFNg2LPS1_REP2_PU1	0.560946032652067	0.0257233672998559	0.0864286196724164	0.0607052523725605	0.251078919223017	0.822959160966482	0.0846217159505142
rs7146128	chr14	75618930	T/G	basal_eQTL	SNP_SCREEN	IFNg2LPS1_REP2_PU1	0.869881014610873	-0.0567914896730763	-0.108657005909569	-0.0518655162364931	0.0605401476479188	0.949820673068196	0.0223583821305696
rs8020004	chr14	76158357	A/G	basal_eQTL	SNP_SCREEN	IFNg2LPS1_REP2_PU1	0.946720518805852	0.0135267732367916	-0.0154790835102499	-0.0290058567470415	0.0237782100722425	0.983437750013161	0.00725312499873136
rs1077376	chr14	76727627	T/C	basal_eQTL	SNP_SCREEN	IFNg2LPS1_REP2_PU1	0.802659117905047	-0.468096308747517	-0.383991463332116	0.0841048454154003	0.0954688565204195	0.926632079366897	0.0330926688955798
rs7155657	chr14	77104734	C/T	basal_eQTL	SNP_SCREEN	IFNg2LPS1_REP2_PU1	0.213699703337806	-0.119552376754485	-0.464929246349036	-0.345376869594551	0.670196080731782	0.610832087169286	0.21407815741368
rs1011183	chr14	77183750	T/C	basal_eQTL	SNP_SCREEN	IFNg2LPS1_REP2_PU1	0.650077551365875	-0.372984718330418	-0.278433874563056	0.0945508437673624	0.187034830862931	0.861313782085482	0.0648386034795402
rs7160188	chr14	77320018	G/C	basal_eQTL	SNP_SCREEN	IFNg2LPS1_REP2_PU1	0.0314918132144696	-0.133146601724721	-0.0693496254972865	0.0637969762274344	1.50180233312757	0.234333020888814	0.630166508759672
rs73323710	chr14	92013749	C/T	basal_eQTL	SNP_SCREEN	IFNg2LPS1_REP2_PU1	0.954222366212733	0.131762436685703	0.0867809988326156	-0.0449814378530875	0.02035040814082	0.985583491067919	0.006306579731347
rs9972236	chr14	94104994	C/T	basal_eQTL	SNP_SCREEN	IFNg2LPS1_REP2_PU1	0.613783522219673	-0.44288710937112	-0.38895171347697	0.0539353958941504	0.211984774921999	0.847912415035753	0.0716490057988869
rs1980616	chr14	94386321	C/T	basal_eQTL	SNP_SCREEN	IFNg2LPS1_REP2_PU1	0.520797141214148	0.714246619709611	0.833955542424555	0.119708922714944	0.283331408384427	0.803317550692647	0.0951127445693902
rs941928	chr14	100374259	G/C	basal_eQTL	SNP_SCREEN	IFNg2LPS1_REP2_PU1	0.781419759342741	-0.234552473926662	-0.19477951934686	0.0397729545798017	0.107115611200534	0.918696652582069	0.036827866043149
rs12588705	chr14	103399140	T/A	caQTL_eQTL	SNP_SCREEN	IFNg2LPS1_REP2_PU1	0.720592694540864	1.99639837879391	2.03096138312177	0.0345630043278655	0.142310145123072	0.888181737275688	0.0514981610001442
rs12879529	chr14	103841217	G/A	GWAS_eQTL	SNP_SCREEN	IFNg2LPS1_REP2_PU1	0.499771125602176	-0.313804662367535	-0.436392556989758	-0.122587894622223	0.30122883895364	0.796947467588751	0.098570305063415
rs113496080	chr14	103928437	T/C	basal_eQTL	SNP_SCREEN	IFNg2LPS1_REP2_PU1	0.00417429425796495	0.551619704906065	0.287402182052812	-0.264217522853253	2.37941693952882	0.0583872804436869	1.23368175279814
rs10152278	chr15	22786139	C/T	basal_eQTL	SNP_SCREEN	IFNg2LPS1_REP2_PU1	0.184598322511654	-0.627127890889009	-0.436765943003937	0.190361947885072	0.733772249828212	0.58109232364238	0.235754861649121
rs28706770	chr15	23695254	G/A	basal_eQTL	SNP_SCREEN	IFNg2LPS1_REP2_PU1	0.0445435477439537	-0.559387807287681	-0.297555646080201	0.26183216120748	1.35121519582775	0.282877127914189	0.54840216608922
rs35673221	chr15	24860340	T/C	basal_eQTL	SNP_SCREEN	IFNg2LPS1_REP2_PU1	0.0748568324209717	0.111550096503174	-0.0730437473438294	-0.184593843847003	1.12576855407437	0.399598066788279	0.398376621510154
rs2240101	chr15	30823506	G/C	basal_eQTL	SNP_SCREEN	IFNg2LPS1_REP2_PU1	0.000115148619350219	3.97042281658204	3.2612117051985	-0.709211111383539	3.93874126492664	0.00295905172981376	2.52884744248509
rs8036676	chr15	30861155	T/C	basal_eQTL	SNP_SCREEN	IFNg2LPS1_REP2_PU1	0.683643246765169	-0.38058625593275	-0.632889347937078	-0.252303092004328	0.165170471935212	0.872167518339805	0.0594000915544347
rs4780011	chr15	32503633	G/A	basal_eQTL	SNP_SCREEN	IFNg2LPS1_REP2_PU1	0.743504184000925	-0.237855098523449	-0.327860361307738	-0.0900052627842892	0.128716583183182	0.898875408447508	0.0463005008958837
rs11637626	chr15	32518220	G/A	basal_eQTL	SNP_SCREEN	IFNg2LPS1_REP2_PU1	0.0354827338588339	-0.66130450002398	-0.401587904797771	0.259716595226209	1.44998292621164	0.244289226878576	0.612095684931398
rs527610	chr15	39943793	A/G	basal_eQTL	SNP_SCREEN	IFNg2LPS1_REP2_PU1	0.283273793173364	-0.305813863093214	-0.250725135628385	0.055088727464829	0.547793601994401	0.67099151437635	0.173282972055791
rs8026641	chr15	40046660	G/A	basal_eQTL	SNP_SCREEN	IFNg2LPS1_REP2_PU1	0.794226629321822	-0.030060393906366	-0.0413709194749876	-0.0113105255686216	0.10005555573393	0.924038728996342	0.0343098259260898
rs17686769	chr15	41913285	G/A	basal_eQTL	SNP_SCREEN	IFNg2LPS1_REP2_PU1	0.912964507194565	-0.100612898298182	-0.128334400986284	-0.0277215026881015	0.039546105958769	0.969558654925511	0.0134259124852852
rs73404730	chr15	42516111	G/A	basal_eQTL	SNP_SCREEN	IFNg2LPS1_REP2_PU1	0.182074809175809	-0.613125704235772	-0.562424182011401	0.0507015222243712	0.739750136537425	0.579205746294042	0.237167138158606
rs79044457	chr15	42603010	G/T	basal_eQTL	SNP_SCREEN	IFNg2LPS1_REP2_PU1	0.257361291621874	-0.409270116261485	-0.256690986715478	0.152579129546007	0.589456772502243	0.648852870461844	0.18785376974892
rs511673	chr15	43326665	T/C	basal_eQTL	SNP_SCREEN	IFNg2LPS1_REP2_PU1	0.380892812014707	-0.256357212170369	-0.113581056759158	0.142776155411211	0.419197223011944	0.738234648976356	0.131805575089841
rs3742971	chr15	43330718	C/T	basal_eQTL	SNP_SCREEN	IFNg2LPS1_REP2_PU1	0.0379464297215146	0.0620126485783319	0.143590372515657	0.081577723937325	1.42082907945721	0.255038271424149	0.593394643796755
rs16966334	chr15	44710916	C/G	basal_eQTL	SNP_SCREEN	IFNg2LPS1_REP2_PU1	0.133005401257943	-0.0908143461455823	0.0764401307642283	0.167254476909811	0.876130722274342	0.513884504860236	0.289134477382256
rs7402632	chr15	45409715	A/T	basal_eQTL	SNP_SCREEN	IFNg2LPS1_REP2_PU1	0.353392194278208	-0.207808703674369	-0.0324062069739131	0.175402496700456	0.451743047413692	0.72139653360901	0.141825948846178
rs74012001	chr15	48313011	A/T	basal_eQTL	SNP_SCREEN	IFNg2LPS1_REP2_PU1	0.987648028957971	-0.163524642652882	-0.160682183094318	0.00284245955856391	0.00539779864671298	0.996797253491772	0.00139316730911414
rs62022563	chr15	50294639	C/T	basal_eQTL	SNP_SCREEN	IFNg2LPS1_REP2_PU1	0.147219976445368	-0.318788224199427	-0.085363010054757	0.23342521414467	0.832033256089826	0.530760437103204	0.27510145692313
rs12440601	chr15	50357404	G/T	basal_eQTL	SNP_SCREEN	IFNg2LPS1_REP2_PU1	0.0127818486292973	0.143451104288201	0.192718289216611	0.0492671849284104	1.89340632994582	0.128399479412487	0.891436737082918
rs62019151	chr15	50529981	T/C	basal_eQTL	SNP_SCREEN	IFNg2LPS1_REP2_PU1	0.372817313810221	-0.249951884199455	-0.385741886223435	-0.135790002023979	0.428503927011089	0.733079740116593	0.134848782781665
rs72732969	chr15	52025254	A/G	basal_eQTL	SNP_SCREEN	IFNg2LPS1_REP2_PU1	0.439191590122093	-0.0338795339368645	0.144445125920786	0.178324659857651	0.357345984583778	0.771214577639518	0.11282476991362
rs12595377	chr15	55280583	G/T	basal_eQTL	SNP_SCREEN	IFNg2LPS1_REP2_PU1	0.31626671518594	-0.295964529635195	-0.436597894797209	-0.140633365162014	0.499946512073259	0.697310521858042	0.156573781589272
rs2248886	chr15	57302735	A/T	basal_eQTL	SNP_SCREEN	IFNg2LPS1_REP2_PU1	0.135774653099149	-0.655797460320877	-0.633420379794683	0.0223770805261935	0.867181298145481	0.516717996531072	0.286746412350157
rs8023369	chr15	58189995	T/G	basal_eQTL	SNP_SCREEN	IFNg2LPS1_REP2_PU1	0.196364329775148	0.487825485653988	0.31837754511104	-0.169447940542947	0.70693740040226	0.599970190549603	0.221870326952061
rs16940027	chr15	58301531	T/C	basal_eQTL	SNP_SCREEN	IFNg2LPS1_REP2_PU1	0.176904384094566	-0.0251556258569957	0.0369073554114031	0.0620629812683988	0.75226140414802	0.573253209455997	0.241653505119389
rs6151440	chr15	59688436	A/T	basal_eQTL	SNP_SCREEN	IFNg2LPS1_REP2_PU1	0.753264486040944	0.0348595996550834	0.00316667820460415	-0.0316929214504793	0.123052507650419	0.901795511457468	0.0448919306552018
rs8023979	chr15	60391750	G/A	basal_eQTL	SNP_SCREEN	IFNg2LPS1_REP2_PU1	0.235173591569699	-0.195120855644831	0.0171987926123898	0.21231964825722	0.628611448239944	0.621673973861768	0.206437313820222
rs7171823	chr15	65288645	T/C	basal_eQTL	SNP_SCREEN	IFNg2LPS1_REP2_PU1	0.166282988459989	-0.234910287908181	-0.169184720437484	0.0657255674706977	0.779152178897482	0.56006028662895	0.251765221670458
rs333574	chr15	65990322	A/G	basal_eQTL	SNP_SCREEN	IFNg2LPS1_REP2_PU1	0.0187044732383736	-0.278952624511016	0.426805686559631	0.705758311070647	1.7280545180399	0.168721983089003	0.772828328719318
rs8027717	chr15	66457187	C/T	basal_eQTL	SNP_SCREEN	IFNg2LPS1_REP2_PU1	0.324021702288029	-0.359369544670847	-0.398607668072501	-0.0392381234016542	0.48942590069373	0.704810986276125	0.15192733495652
rs12439895	chr15	67414663	A/T	basal_eQTL	SNP_SCREEN	IFNg2LPS1_REP2_PU1	0.296157215388268	-0.0101869979771455	-0.0549922222992436	-0.0448052243220981	0.528477682016329	0.681758938567529	0.166369159297435
rs8024524	chr15	67540380	C/T	basal_eQTL	SNP_SCREEN	IFNg2LPS1_REP2_PU1	0.318292524452975	-0.439933403039935	-0.252618459857228	0.187314943182707	0.497173561275156	0.697861839029132	0.156230549420462
rs11071986	chr15	68199690	G/A	basal_eQTL	SNP_SCREEN	IFNg2LPS1_REP2_PU1	0.0516105019768467	-0.57289595755769	-0.222349000518049	0.35054695703964	1.2872619168511	0.30994350371965	0.50871746183951
rs867483	chr15	68233161	C/T	basal_eQTL	SNP_SCREEN	IFNg2LPS1_REP2_PU1	0.0000000000000611215442856995	-0.517752074267539	3.87184252811636	4.3895946023839	13.2138056814892	0.000000000033769653217849	10.4714733991321
rs34660767	chr15	72754429	T/C	caQTL_eQTL	SNP_SCREEN	IFNg2LPS1_REP2_PU1	0.676702500861269	0.0414354532115135	-0.0246668020835779	-0.0661022552950914	0.169602218509523	0.868195920551811	0.0613822591400278
rs17762146	chr15	73137830	G/T	caQTL_eQTL	SNP_SCREEN	IFNg2LPS1_REP2_PU1	0.897886606421426	-0.121264904994228	-0.104841852852022	0.0164230521422063	0.0467785066678454	0.962684394080316	0.0165160684047757
rs2415169	chr15	74171268	G/A	basal_eQTL	SNP_SCREEN	IFNg2LPS1_REP2_PU1	0.959639032458949	-0.491287909465195	-0.445361372792766	0.0459265366724283	0.0178920958055129	0.988258276670213	0.00512953975033446
rs12910644	chr15	75066047	A/G	resp_eQTL	SNP_SCREEN	IFNg2LPS1_REP2_PU1	0.418603446074182	-0.190615246802653	-0.288855484074184	-0.0982402372715312	0.378197200734931	0.766334205351462	0.115581789262763
rs7174381	chr15	75320948	A/C	resp_eQTL	SNP_SCREEN	IFNg2LPS1_REP2_PU1	0.16870005630273	-0.0800162605792422	-0.278474486883319	-0.198458226304076	0.772884772467419	0.563712510251536	0.248942326945075
rs920712	chr15	76741593	G/A	basal_eQTL	SNP_SCREEN	IFNg2LPS1_REP2_PU1	0.000000364538390257897	0.339710497551375	1.81358399848457	1.47387350093319	6.43825672852785	0.0000191816629159512	4.71711374524064
rs2012756	chr15	77452959	G/C	basal_eQTL	SNP_SCREEN	IFNg2LPS1_REP2_PU1	0.0918147598821791	-0.801204194145521	-0.953256135145133	-0.152051940999612	1.03708749722884	0.435383503103349	0.361128030616275
rs4887000	chr15	78062783	C/A	basal_eQTL	SNP_SCREEN	IFNg2LPS1_REP2_PU1	0.926316859894134	-0.0445979830812063	-0.0516857008214162	-0.00708771774020993	0.0332404312823668	0.97297808748529	0.0118969404011065
rs17402006	chr15	78272846	T/C	basal_eQTL	SNP_SCREEN	IFNg2LPS1_REP2_PU1	0.0176943326475596	-0.447554966421824	-0.706494055729542	-0.258939089307718	1.75216581239622	0.161588740293829	0.791588904691542
rs61043060	chr15	78827935	T/C	basal_eQTL	SNP_SCREEN	IFNg2LPS1_REP2_PU1	0.131479235568382	-0.46250497678775	-0.492347416673886	-0.0298424398861363	0.881142829608657	0.509770369484428	0.292625411596038
rs12148472	chr15	78939136	T/C	basal_eQTL	SNP_SCREEN	IFNg2LPS1_REP2_PU1	0.47838145458864	0.43043909600336	0.230466470107255	-0.199972625896105	0.320225664985227	0.784290070208379	0.105523283499417
rs55974173	chr15	81006398	C/T	basal_eQTL	SNP_SCREEN	IFNg2LPS1_REP2_PU1	0.299972844685751	-0.288889880411159	-0.0515324850174794	0.237357395393679	0.522918058403407	0.681758938567529	0.166369159297435
rs4778892	chr15	81312048	T/C	basal_eQTL	SNP_SCREEN	IFNg2LPS1_REP2_PU1	0.892799293544055	-0.221128459868677	-0.254542531581073	-0.0334140717123962	0.0492461620557347	0.960606834825882	0.0174543276318834
rs4842928	chr15	82957804	T/A	basal_eQTL	SNP_SCREEN	IFNg2LPS1_REP2_PU1	0.573614606026433	-0.407502755693138	-0.503467850473307	-0.0959650947801693	0.241379798700226	0.830444155559998	0.0806895670025707
rs3860266	chr15	84393230	T/C	basal_eQTL	SNP_SCREEN	IFNg2LPS1_REP2_PU1	0.168054048621648	-0.304378051574606	-0.665897604316469	-0.361519552741863	0.774551020398544	0.562726435536124	0.249702682255302
rs12904605	chr15	84658188	T/C	caQTL_eQTL	SNP_SCREEN	IFNg2LPS1_REP2_PU1	0.0000621950541070875	-0.38066395297246	-1.08193224584385	-0.701268292871388	4.20624415002628	0.00167623255581297	2.77566572872489
rs62022948	chr15	85732198	C/T	basal_eQTL	SNP_SCREEN	IFNg2LPS1_REP2_PU1	0.432532954216432	-0.372216840623283	-0.276610427209496	0.0956064134137863	0.363980798513302	0.770885345821222	0.113010209990427
rs8035597	chr15	89694587	A/C	resp_eQTL	SNP_SCREEN	IFNg2LPS1_REP2_PU1	0.26263608161949	-0.0558343316829409	-0.0825289820175316	-0.0266946503345907	0.580645609656298	0.651428691343077	0.186133117405212
rs11073891	chr15	89820763	A/C	basal_eQTL	SNP_SCREEN	IFNg2LPS1_REP2_PU1	0.104241362392206	-0.424286463935734	-0.954364405301618	-0.530077941365884	0.98195992120615	0.465376301314229	0.332195736370546
rs2939849	chr15	90075850	C/G	basal_eQTL	SNP_SCREEN	IFNg2LPS1_REP2_PU1	0.477236990591342	-0.517318731849828	-0.763417100176284	-0.246098368326455	0.32126590157526	0.784290070208379	0.105523283499417
rs12437503	chr15	90568161	A/G	basal_eQTL	SNP_SCREEN	IFNg2LPS1_REP2_PU1	0.673748817594031	-0.332668095323359	-0.232119756620323	0.100548338703036	0.171501983976394	0.867706810537767	0.0616269938039695
rs389480	chr15	90808700	G/A	basal_eQTL	SNP_SCREEN	IFNg2LPS1_REP2_PU1	0.463958993796737	-0.694605187086971	-0.552306993131327	0.142298193955644	0.333520402106274	0.776695055865902	0.109749459383885
rs12595025	chr15	90976901	C/T	basal_eQTL	SNP_SCREEN	IFNg2LPS1_REP2_PU1	0.024292587861188	-0.626408270348065	-0.400634438283823	0.225773832064242	1.61452621784336	0.196460929535635	0.706723805462606
rs57583649	chr15	91950349	A/G	resp_eQTL	SNP_SCREEN	IFNg2LPS1_REP2_PU1	0.740906289861383	-0.842910655912453	-0.709779953079823	0.133130702832631	0.130236718295609	0.897227540680702	0.0470974040791665
rs151252683	chr15	92712670	A/G	basal_eQTL	SNP_SCREEN	IFNg2LPS1_REP2_PU1	0.729523799543029	-0.239330148006387	-0.242469552717629	-0.00313940471124208	0.136960535379015	0.890620608297579	0.0503072598376611
rs12441089	chr15	92734284	T/C	basal_eQTL	SNP_SCREEN	IFNg2LPS1_REP2_PU1	0.356989334916377	-0.52071163442015	-0.362422409766022	0.158289224654127	0.447344758274791	0.722712629286381	0.141034355989809
rs17540247	chr15	93206654	G/A	basal_eQTL	SNP_SCREEN	IFNg2LPS1_REP2_PU1	0.164876036232636	0.149657781029959	0.154177149809742	0.00451936877978312	0.782842461931088	0.559708661658463	0.252037972204638
rs1552673	chr15	97959793	A/C	basal_eQTL	SNP_SCREEN	IFNg2LPS1_REP2_PU1	0.0000995534839236707	-0.290216876558995	0.317249717803617	0.607466594362612	4.00194353701929	0.00261920475561086	2.58183054939606
rs2623184	chr15	99216752	A/G	caQTL_eQTL	SNP_SCREEN	IFNg2LPS1_REP2_PU1	0.199541294042868	0.710672756893413	0.725820724405343	0.0151479675119298	0.699967215670597	0.599970190549603	0.221870326952061
rs4965474	chr15	99328367	A/T	resp_eQTL	SNP_SCREEN	IFNg2LPS1_REP2_PU1	0.0117699627820662	-0.190785568819857	0.199129916412437	0.389915485232294	1.92922491044194	0.122386521418828	0.912266408953132
rs921704	chr15	99725802	G/A	basal_eQTL	SNP_SCREEN	IFNg2LPS1_REP2_PU1	0.000802317557183903	-0.741856605897332	-0.217451915528754	0.524404690368578	3.09565370399013	0.0156913433750126	1.80433987378844
rs7171034	chr15	99891732	C/T	basal_eQTL	SNP_SCREEN	IFNg2LPS1_REP2_PU1	0.0000373012908728729	0.613862875920147	-0.431860795810402	-1.04572367173055	4.42827613845231	0.00105686990806473	2.97597846745768
rs12904576	chr15	100553922	T/C	basal_eQTL	SNP_SCREEN	IFNg2LPS1_REP2_PU1	0.00730459981000996	0.848151018503851	0.453510685422865	-0.394640333080986	2.13640357234641	0.087260354487146	1.05918302706432
rs11854397	chr15	100594415	C/T	basal_eQTL	SNP_SCREEN	IFNg2LPS1_REP2_PU1	0.136748984584047	-0.628785919558872	-0.357902712968464	0.270883206590407	0.86407588979294	0.517306209458695	0.286252308527972
rs72633251	chr15	101111318	C/A	basal_eQTL	SNP_SCREEN	IFNg2LPS1_REP2_PU1	0.121076026090481	-1.07577625082523	-0.828673681372393	0.247102569452833	0.916941841723541	0.49340799859422	0.306793814479083
rs62027623	chr15	101710085	C/G	basal_eQTL	SNP_SCREEN	IFNg2LPS1_REP2_PU1	0.317553349028823	-0.129294665879907	-0.257514343942218	-0.128219678062311	0.498183302679062	0.697861839029132	0.156230549420462
rs7182334	chr15	101820936	A/G	basal_eQTL	SNP_SCREEN	IFNg2LPS1_REP2_PU1	0.323147213071438	-0.329586171737112	-0.359275452786167	-0.0296892810490553	0.490599585224567	0.703601321071801	0.152673353788688
rs35497622	chr16	60829	T/A	basal_eQTL	SNP_SCREEN	IFNg2LPS1_REP2_PU1	0.285050914198447	-0.126774150450202	0.0316640840434597	0.158438234493662	0.545077561814017	0.671652935279516	0.172855082942227
rs60538393	chr16	395734	G/C	basal_eQTL	SNP_SCREEN	IFNg2LPS1_REP2_PU1	0.839884018490542	-0.714072420049544	-0.665081111092715	0.048991308956829	0.075780682518194	0.938394176372143	0.0276146960942439
rs909920	chr16	1223638	A/G	resp_eQTL	SNP_SCREEN	IFNg2LPS1_REP2_PU1	0.643307661201519	-0.0906951221646151	-0.207240803473977	-0.116545681309362	0.191581276521702	0.858265874122531	0.0663781553009127
rs13333529	chr16	1492686	C/A	basal_eQTL	SNP_SCREEN	IFNg2LPS1_REP2_PU1	0.00898818452728887	0.197949975297252	-0.443547393949426	-0.641497369246678	2.04632802010241	0.101346366353614	0.994191817773775
rs1178435	chr16	1780620	T/C	basal_eQTL	SNP_SCREEN	IFNg2LPS1_REP2_PU1	0.0920676407135886	-0.161244441426812	0.0075956184052334	0.168840059832045	1.03589298575259	0.435383503103349	0.361128030616275
rs4344746	chr16	2019356	C/G	caQTL_eQTL	SNP_SCREEN	IFNg2LPS1_REP2_PU1	0.710128974777401	-0.644926172336757	-0.691919059053831	-0.0469928867170738	0.148662766848202	0.88665821144523	0.052243759524898
rs1610054	chr16	2023329	T/C	caQTL_eQTL	SNP_SCREEN	IFNg2LPS1_REP2_PU1	0.622867945967814	-0.584540557210253	-0.491776540417397	0.0927640167928563	0.205604018214787	0.847921612436249	0.0716442949837735
rs4786313	chr16	2661864	C/T	basal_eQTL	SNP_SCREEN	IFNg2LPS1_REP2_PU1	0.107645750358286	0.0322814115936349	0.248932923128996	0.216651511535361	0.968003110590856	0.465942928102365	0.331667275430457
rs7190558	chr16	2824495	C/T	basal_eQTL	SNP_SCREEN	IFNg2LPS1_REP2_PU1	0.51556317097811	-0.158425970959457	-0.148108099144507	0.0103178718149494	0.287718113840458	0.80231486772566	0.095655159796277
rs1053871	chr16	3131962	T/C	basal_eQTL	SNP_SCREEN	IFNg2LPS1_REP2_PU1	0.66697674682791	-0.43288961193229	-0.332714612685665	0.100174999246625	0.175889306863604	0.865796933243679	0.0625839568431512
rs2741918	chr16	3242874	C/T	basal_eQTL	SNP_SCREEN	IFNg2LPS1_REP2_PU1	0.575227412320584	-0.737989524182958	-0.787839307835693	-0.049849783652735	0.240160425935508	0.830444155559998	0.0806895670025707
rs224206	chr16	3247073	A/G	basal_eQTL	SNP_SCREEN	IFNg2LPS1_REP2_PU1	0.641268962031336	-0.595218085606587	-0.662925430505446	-0.0677073448988583	0.192959779800097	0.856677465548819	0.0671826568373525
rs62034712	chr16	3306441	C/T	basal_eQTL	SNP_SCREEN	IFNg2LPS1_REP2_PU1	0.322958884599417	-0.916355671025594	-1.12568774808222	-0.209332077056625	0.49085276351462	0.703601321071801	0.152673353788688
rs250629	chr16	3475431	C/A	basal_eQTL	SNP_SCREEN	IFNg2LPS1_REP2_PU1	0.265775832991735	-0.0346262671899029	-0.169127552376842	-0.134501285186939	0.575484512014438	0.6519029865835	0.18581702930839
rs1635404	chr16	3697041	G/T	basal_eQTL	SNP_SCREEN	IFNg2LPS1_REP2_PU1	0.219951606092553	-0.157123935546225	0.024182737451514	0.181306672997739	0.657672862445533	0.610832087169286	0.21407815741368
rs1995277	chr16	5040657	G/A	basal_eQTL	SNP_SCREEN	IFNg2LPS1_REP2_PU1	0.796903634061263	-0.442515988973312	-0.364966775785694	0.077549213187618	0.0985941926889224	0.925010906035537	0.0338531468251497
rs4985111	chr16	8670696	C/A	basal_eQTL	SNP_SCREEN	IFNg2LPS1_REP2_PU1	0.702633151045911	-0.11102913497419	-0.114284697570562	-0.00325556259637173	0.153271363543905	0.881282215557017	0.0548849939348231
rs3826198	chr16	8812682	C/A	basal_eQTL	SNP_SCREEN	IFNg2LPS1_REP2_PU1	0.18524165014865	-0.170114372707764	-0.338650906829488	-0.168536534121724	0.732261358928086	0.581511430154142	0.235441744385087
rs4985053	chr16	8849694	C/T	basal_eQTL	SNP_SCREEN	IFNg2LPS1_REP2_PU1	0.557282374600582	-0.583229167190108	-0.665599449671278	-0.0823702824811694	0.253924692337223	0.822478362475855	0.0848755185219939
rs194354	chr16	10305448	A/G	basal_eQTL	SNP_SCREEN	IFNg2LPS1_REP2_PU1	0.406325340261949	-0.378414297786285	-0.518644249681345	-0.140229951895061	0.391126092286528	0.757145948723517	0.120820397097287
rs28502009	chr16	11332684	G/A	resp_eQTL	SNP_SCREEN	IFNg2LPS1_REP2_PU1	0.0434151229139707	0.517642159307552	0.686813604939511	0.169171445631959	1.36235896509429	0.281370737946848	0.550721070401674
rs72781050	chr16	11613939	G/A	basal_eQTL	SNP_SCREEN	IFNg2LPS1_REP2_PU1	0.0390146035145221	-0.35229513087545	-0.360406646357671	-0.008111515482221	1.4087728022389	0.261065762949873	0.583250079294969
rs442234	chr16	11978304	G/A	basal_eQTL	SNP_SCREEN	IFNg2LPS1_REP2_PU1	0.335464091400403	-0.405418423972162	-0.24007374935861	0.165344674613552	0.474353960565867	0.719047017193753	0.143242710952033
rs9926821	chr16	12662792	C/A	basal_eQTL	SNP_SCREEN	IFNg2LPS1_REP2_PU1	0.0000000399330886637104	1.01587201412889	-0.0738365228320459	-1.08970853696094	7.39866709757604	0.00000267430684687273	5.57278876376881
rs2521801	chr16	13273932	T/C	basal_eQTL	SNP_SCREEN	IFNg2LPS1_REP2_PU1	0.575538957448816	0.805929101132491	0.520525939620694	-0.285403161511798	0.239925274236753	0.830444155559998	0.0806895670025707
rs692718	chr16	15418077	A/G	basal_eQTL	SNP_SCREEN	IFNg2LPS1_REP2_PU1	0.326131359968047	-0.107458056656778	-0.48818657329583	-0.380728516639052	0.486607438525389	0.708006194036723	0.149962942841018
rs16967494	chr16	15727006	C/T	basal_eQTL	SNP_SCREEN	IFNg2LPS1_REP2_PU1	0.00139593976510428	-0.567670706805599	-0.261419542345577	0.306251164460021	2.85513332114496	0.0246481600195863	1.60821549517644
rs4780826	chr16	19748253	T/C	basal_eQTL	SNP_SCREEN	IFNg2LPS1_REP2_PU1	0.0963354564024387	-0.311380003733975	-0.00784366320897483	0.303536340525	1.0162138407482	0.444219936035021	0.352401954757119
rs9928611	chr16	20943892	G/A	basal_eQTL	SNP_SCREEN	IFNg2LPS1_REP2_PU1	0.119409156762479	-0.783873300732047	-0.507609033675411	0.276264267056636	0.922962368525433	0.493260255037531	0.306923876861551
rs7404095	chr16	23853269	T/C	basal_eQTL	SNP_SCREEN	IFNg2LPS1_REP2_PU1	0.836067655957487	-0.0191171889170744	-0.11249692156523	-0.0933797326481552	0.0777585773215959	0.937489755173595	0.0280334695158555
rs7199777	chr16	24021875	T/C	basal_eQTL	SNP_SCREEN	IFNg2LPS1_REP2_PU1	0.181156847601435	-0.037915645585385	-0.12197428280802	-0.0840586372226354	0.741945245293195	0.579205746294042	0.237167138158606
rs12446550	chr16	28532060	G/A	basal_eQTL	SNP_SCREEN	IFNg2LPS1_REP2_PU1	0.916468954186055	-0.0283520909492045	0.0526784107994278	0.0810305017486322	0.0378822423810357	0.970947453859626	0.0128042727864371
rs252344	chr16	29173561	G/A	basal_eQTL	SNP_SCREEN	IFNg2LPS1_REP2_PU1	0.0714848720051579	0.339994980786328	0.512283859158126	0.172288878371798	1.14578585609853	0.386664005118433	0.412666254888493
rs252337	chr16	29176814	G/A	basal_eQTL	SNP_SCREEN	IFNg2LPS1_REP2_PU1	0.754892694904086	-0.667077230770526	-0.696048028702809	-0.0289707979322831	0.122114777275484	0.902766696827938	0.0444244704744608
rs1057451	chr16	29822167	G/T	basal_eQTL	SNP_SCREEN	IFNg2LPS1_REP2_PU1	0.440476302956198	-0.472748590476974	-0.397811653406774	0.0749369370701995	0.356077451093455	0.771214577639518	0.11282476991362
rs747973	chr16	29863920	A/G	basal_eQTL	SNP_SCREEN	IFNg2LPS1_REP2_PU1	0.541423874592299	-0.587322303800853	-0.665889089366999	-0.0785667855661457	0.266462597521768	0.81403990636483	0.0893543043377973
rs11150581	chr16	30019378	T/C	basal_eQTL	SNP_SCREEN	IFNg2LPS1_REP2_PU1	0.387514871273952	-0.452427331539296	-0.588387957742516	-0.135960626203219	0.411711626349184	0.741410179565181	0.129941455400283
rs12447919	chr16	30459868	T/A	resp_eQTL	SNP_SCREEN	IFNg2LPS1_REP2_PU1	0.426343987228033	-0.0782239699602647	-0.142400864515497	-0.064176894555232	0.370239857536081	0.768433290693626	0.114393828543093
rs11150604	chr16	31025699	A/T	basal_eQTL	SNP_SCREEN	IFNg2LPS1_REP2_PU1	0.44029404940806	-0.137280137435083	-0.121172079031835	0.0161080584032487	0.356257184008353	0.771214577639518	0.11282476991362
rs76773222	chr16	31341869	A/G	basal_eQTL	SNP_SCREEN	IFNg2LPS1_REP2_PU1	0.502206829808973	-0.135187337963905	0.00440515495413275	0.139592492918038	0.299117385354319	0.798472729408511	0.0977399119233032
rs59732332	chr16	50476727	T/C	basal_eQTL	SNP_SCREEN	IFNg2LPS1_REP2_PU1	0.537657075219689	-0.20810889963704	-0.367084620090927	-0.158975720453888	0.269494634788203	0.81403990636483	0.0893543043377973
rs9933594	chr16	50690176	G/C	basal_eQTL	SNP_SCREEN	IFNg2LPS1_REP2_PU1	0.165379980118994	-0.0890766295939229	-0.0801530215273309	0.00892360806659201	0.781517064614674	0.559708661658463	0.252037972204638
rs79589438	chr16	50747206	G/A	basal_eQTL	SNP_SCREEN	IFNg2LPS1_REP2_PU1	0.65921840021561	0.0833475253196784	0.212488557042481	0.129141031722802	0.180970679040644	0.864119252887361	0.0634263185198746
rs16948811	chr16	50777207	T/C	basal_eQTL	SNP_SCREEN	IFNg2LPS1_REP2_PU1	0.121219094637945	-0.23231873019589	-0.507632773309462	-0.275314043113572	0.916428963975679	0.49340799859422	0.306793814479083
rs72793971	chr16	51195616	T/G	basal_eQTL	SNP_SCREEN	IFNg2LPS1_REP2_PU1	0.599426045806178	-0.204549590318813	-0.097554551458669	0.106995038860144	0.222264390345753	0.842704555490873	0.0743246583640317
rs12443580	chr16	55832425	T/C	basal_eQTL	SNP_SCREEN	IFNg2LPS1_REP2_PU1	0.0117956240100499	0.300776776590043	-0.151802637373515	-0.452579413963558	1.92827907919951	0.122386521418828	0.912266408953132
rs2290176	chr16	57661598	G/A	basal_eQTL	SNP_SCREEN	IFNg2LPS1_REP2_PU1	0.606343075756165	-0.284027264427736	-0.20502813597485	0.0789991284528863	0.217281577569618	0.844904285889739	0.0731924868660924
rs58900246	chr16	58111268	A/G	basal_eQTL	SNP_SCREEN	IFNg2LPS1_REP2_PU1	0.367374291160485	-0.54478595504327	-0.361649037632265	0.183136917411006	0.434891238878873	0.731215304137774	0.135954727513516
rs78067264	chr16	58683668	G/A	basal_eQTL	SNP_SCREEN	IFNg2LPS1_REP2_PU1	0.842363797630126	-0.790279190810535	-0.850810623003937	-0.0605314321934015	0.074500306147495	0.939739521838757	0.0269925080009314
rs2526718	chr16	66160286	T/A	basal_eQTL	SNP_SCREEN	IFNg2LPS1_REP2_PU1	0.0000299545927602339	0.779349502835121	-0.135868671091336	-0.915218173926457	4.52353658036958	0.000906844520549547	3.04246716680492
rs2290182	chr16	66580105	T/C	basal_eQTL	SNP_SCREEN	IFNg2LPS1_REP2_PU1	0.0143491525823159	-0.173693530994692	0.194128542173755	0.367822073168446	1.84317374629523	0.138320859164607	0.859112322153965
rs56377113	chr16	67784351	A/G	basal_eQTL	SNP_SCREEN	IFNg2LPS1_REP2_PU1	0.742687126879028	-0.259172704203491	-0.336077070930561	-0.0769043667270705	0.129194103718515	0.898379064259799	0.0465403773859418
rs20549	chr16	67936027	A/G	basal_eQTL	SNP_SCREEN	IFNg2LPS1_REP2_PU1	0.809116761424694	-0.706403124440104	-0.615724789924244	0.0906783345158596	0.0919888020175911	0.926632079366897	0.0330926688955798
rs255052	chr16	67991092	G/A	basal_eQTL	SNP_SCREEN	IFNg2LPS1_REP2_PU1	0.362373076761386	-0.230752690029059	-0.0393655914833776	0.191387098545681	0.440844076581089	0.726284261830577	0.13889336665258
rs10852440	chr16	68283158	T/C	basal_eQTL	SNP_SCREEN	IFNg2LPS1_REP2_PU1	0.285596827430115	-0.537205539883769	-0.329763481746112	0.207442058137657	0.544246621255972	0.671652935279516	0.172855082942227
rs1645929	chr16	68557447	A/G	basal_eQTL	SNP_SCREEN	IFNg2LPS1_REP2_PU1	0.235773171241991	-0.479639906069819	-0.191699853670658	0.287940052399161	0.627505615035902	0.621673973861768	0.206437313820222
rs75420077	chr16	68883752	C/T	resp_eQTL	SNP_SCREEN	IFNg2LPS1_REP2_PU1	0.483427965694946	-0.109539717044228	-0.0123350296903014	0.0972046873539266	0.315668229816465	0.788667145582315	0.10310625070371
rs58791696	chr16	68883762	T/A	basal_eQTL	SNP_SCREEN	IFNg2LPS1_REP2_PU1	0.511320869994296	-0.201066850465996	-0.153447481489523	0.0476193689764725	0.29130648081466	0.800275687968936	0.0967603765851319
rs2270843	chr16	69939224	A/G	basal_eQTL	SNP_SCREEN	IFNg2LPS1_REP2_PU1	0.00000000146956066479729	-0.0266805144909678	1.49715213471966	1.52383264921063	8.83281248115115	0.000000147624048600091	6.83084288828825
rs4985512	chr16	70165638	A/G	basal_eQTL	SNP_SCREEN	IFNg2LPS1_REP2_PU1	0.0659591952410736	0.140813668730282	-0.253291753734538	-0.39410542246482	1.1807246517615	0.364424553706932	0.438392369404347
rs7192268	chr16	70348276	C/T	caQTL_eQTL	SNP_SCREEN	IFNg2LPS1_REP2_PU1	0.384126060173681	-0.0679201338346329	0.0534559470491946	0.121376080883828	0.415526228097247	0.739476126292539	0.131075842474091
rs12598902	chr16	71811283	C/T	basal_eQTL	SNP_SCREEN	IFNg2LPS1_REP2_PU1	0.588758882923422	-0.664433260730254	-0.756129138715197	-0.0916958779849439	0.230062527378083	0.834610090609854	0.0785163688818138
rs8062041	chr16	72055065	C/T	basal_eQTL	SNP_SCREEN	IFNg2LPS1_REP2_PU1	0.30896821669155	0.0278145386412155	-0.143300235458862	-0.171114774100078	0.510086193796589	0.689605144606171	0.161399507238829
rs8057652	chr16	75424435	A/G	basal_eQTL	SNP_SCREEN	IFNg2LPS1_REP2_PU1	0.140192811903522	-0.137133262784903	-0.348209447290998	-0.211076184506095	0.853274253349852	0.521718530979499	0.28256373724885
rs74027187	chr16	77214250	G/T	basal_eQTL	SNP_SCREEN	IFNg2LPS1_REP2_PU1	0.792489319687909	0.169934893909542	0.265564644870427	0.0956297509608842	0.101006582021077	0.923354924339787	0.0346313303353615
rs112610838	chr16	77713939	A/T	basal_eQTL	SNP_SCREEN	IFNg2LPS1_REP2_PU1	0.184196915376278	-0.0363422456177892	-0.199290547097784	-0.162948301479995	0.734717646920268	0.58109232364238	0.235754861649121
rs2303264	chr16	82170106	G/T	basal_eQTL	SNP_SCREEN	IFNg2LPS1_REP2_PU1	0.176131886797927	-0.722751614365737	-0.791733197346887	-0.0689815829811495	0.754162012534882	0.573253209455997	0.241653505119389
rs7205810	chr16	84173455	C/T	basal_eQTL	SNP_SCREEN	IFNg2LPS1_REP2_PU1	0.0563679993779108	-0.568531418662626	-0.379227556490692	0.189303862171935	1.2489673789558	0.326963985892868	0.485500080946308
rs2230130	chr16	84179508	C/T	caQTL_eQTL	SNP_SCREEN	IFNg2LPS1_REP2_PU1	0.552421968271833	-0.759013435814512	-0.560163106224089	0.198850329590423	0.257729059076882	0.819914405561283	0.0862314831439475
rs4782991	chr16	84511212	G/A	basal_eQTL	SNP_SCREEN	IFNg2LPS1_REP2_PU1	0.0000111986296995505	0.139220156645971	0.890143990978094	0.750923834332123	4.95083511575235	0.000386702681812603	3.41262281605112
rs4783099	chr16	84907723	C/T	basal_eQTL	SNP_SCREEN	IFNg2LPS1_REP2_PU1	0.878842810426193	-0.0559627932300708	-0.0348601227020787	0.0211026705279921	0.0560887957672089	0.955117980803989	0.019942978942532
rs35435918	chr16	85084428	T/C	resp_eQTL	SNP_SCREEN	IFNg2LPS1_REP2_PU1	0.00000000000223132444718182	1.16167868917849	3.29265452062244	2.13097583144395	11.6514372762531	0.000000000493122702827181	9.30704500256803
rs72805116	chr16	85759361	A/G	basal_eQTL	SNP_SCREEN	IFNg2LPS1_REP2_PU1	0.000000945470046812139	3.39288176844281	0.743631755442837	-2.64925001299997	6.02435222537025	0.0000485927628710425	4.31342840726472
rs11863796	chr16	85781703	T/C	basal_eQTL	SNP_SCREEN	IFNg2LPS1_REP2_PU1	0.465665587792905	-0.523892353533895	-0.493062872687188	0.0308294808467064	0.331925854796169	0.776695055865902	0.109749459383885
rs2463604	chr16	86347410	C/T	resp_eQTL	SNP_SCREEN	IFNg2LPS1_REP2_PU1	0.729763692847219	-0.372639813153661	-0.342820404752113	0.0298194084015479	0.136817747422924	0.890620608297579	0.0503072598376611
rs12932414	chr16	86394928	T/C	basal_eQTL	SNP_SCREEN	IFNg2LPS1_REP2_PU1	0.00433451028330657	-0.837779505112531	-0.523026979967289	0.314752525145243	2.36305996237962	0.0594985573050156	1.22549356472636
rs4843593	chr16	87322528	A/C	basal_eQTL	SNP_SCREEN	IFNg2LPS1_REP2_PU1	0.60722602820209	-0.630355402607271	-0.7685855145929	-0.138230111985628	0.216649621067991	0.845068968719534	0.0731078454739574
rs12924663	chr16	87662499	G/T	basal_eQTL	SNP_SCREEN	IFNg2LPS1_REP2_PU1	0.243588013227095	0.119309267468392	-0.0571363668562166	-0.176445634324608	0.613344086800298	0.63036242298815	0.200409683804192
rs8059456	chr16	87745263	T/C	basal_eQTL	SNP_SCREEN	IFNg2LPS1_REP2_PU1	0.518893570641251	-0.822459157752357	-0.939726496559527	-0.11726733880717	0.284921710404177	0.803317550692647	0.0951127445693902
rs8059815	chr16	88690927	C/T	basal_eQTL	SNP_SCREEN	IFNg2LPS1_REP2_PU1	0.0594469876351014	-0.85183723531319	-0.352682868306509	0.499154367006681	1.22587014754822	0.338602687303026	0.470309599457314
rs11644443	chr16	88742464	G/A	resp_eQTL	SNP_SCREEN	IFNg2LPS1_REP2_PU1	0.000028936980114414	-1.07127449991002	0.432509342039726	1.50378384194975	4.53854679415959	0.000900714451448661	3.04541286919356
rs12921479	chr16	88862799	T/C	basal_eQTL	SNP_SCREEN	IFNg2LPS1_REP2_PU1	0.849585739557498	-0.369998509683563	-0.374768374898925	-0.00476986521536255	0.0707927859088693	0.94161709349151	0.0261256661993955
rs8043788	chr16	89483154	T/C	basal_eQTL	SNP_SCREEN	IFNg2LPS1_REP2_PU1	0.949055656848182	-0.176376044986414	-0.156700485129986	0.0196755598564275	0.0227083178643083	0.983437750013161	0.00725312499873136
rs12928752	chr16	89541934	T/C	basal_eQTL	SNP_SCREEN	IFNg2LPS1_REP2_PU1	0.714918819723649	-0.568529353976278	-0.644011476994459	-0.0754821230181804	0.145743270293578	0.888181737275688	0.0514981610001442
rs72807553	chr16	89745891	C/T	basal_eQTL	SNP_SCREEN	IFNg2LPS1_REP2_PU1	0.260738190512198	-0.173821672873238	-0.336371272852707	-0.162549599979469	0.583795352744318	0.648852870461844	0.18785376974892
rs12709101	chr16	90073364	A/T	basal_eQTL	SNP_SCREEN	IFNg2LPS1_REP2_PU1	0.927409644780998	-0.107467305153054	-0.0567870947822055	0.0506802103708481	0.0327283918849137	0.97297808748529	0.0118969404011065
rs12925933	chr16	90074947	A/C	basal_eQTL	SNP_SCREEN	IFNg2LPS1_REP2_PU1	0.745885365372659	-0.0523985444089873	-0.184865351252475	-0.132466806843488	0.12732791382977	0.899294412151433	0.0460981051068761
rs561738168	chr17	353674	A/T	basal_eQTL	SNP_SCREEN	IFNg2LPS1_REP2_PU1	0.000031274583086807	0.404727512946108	-0.554260323441935	-0.958987836388043	4.50480847106079	0.000921557714957913	3.03547746076738
rs4968124	chr17	533660	T/C	basal_eQTL	SNP_SCREEN	IFNg2LPS1_REP2_PU1	0.425231133298459	-0.679900182859616	-0.647401773813461	0.0324984090461552	0.371374946113131	0.767284995480977	0.115043294492517
rs113289613	chr17	1517420	G/C	caQTL_eQTL	SNP_SCREEN	IFNg2LPS1_REP2_PU1	0.0309505743851145	-0.391911835251393	-0.446302232979174	-0.0543903977277816	1.50933128687097	0.233449724884311	0.631806633539969
rs7502910	chr17	1735424	A/G	basal_eQTL	SNP_SCREEN	IFNg2LPS1_REP2_PU1	0.677271387796979	-0.386632100787585	-0.37646361659719	0.0101684841903951	0.169237271336444	0.868195920551811	0.0613822591400278
rs1800528	chr17	3656529	G/A	basal_eQTL	SNP_SCREEN	IFNg2LPS1_REP2_PU1	0.630477840033272	-0.729288795613624	-0.653875497098799	0.0754132985148256	0.200330173357986	0.850624325357973	0.0702622018974698
rs62071689	chr17	3886861	T/C	basal_eQTL	SNP_SCREEN	IFNg2LPS1_REP2_PU1	0.00158630769959856	-0.503811140244974	-2.02563656091572	-1.52182542067075	2.7996125677899	0.0263589474895701	1.57907193507187
rs80048946	chr17	4117856	T/C	resp_eQTL	SNP_SCREEN	IFNg2LPS1_REP2_PU1	0.791574052435516	-0.157880590724864	-0.153859712610551	0.00402087811431301	0.101508450277627	0.923354924339787	0.0346313303353615
rs12939239	chr17	4595346	A/G	basal_eQTL	SNP_SCREEN	IFNg2LPS1_REP2_PU1	0.451273139732094	-0.995549757002621	-0.802649664702915	0.192900092299706	0.345560515390317	0.774866006347026	0.110773391345679
rs62065027	chr17	4771511	G/A	resp_eQTL	SNP_SCREEN	IFNg2LPS1_REP2_PU1	0.588300294799905	-0.554989982235378	-0.44432046204872	0.110669520186657	0.230400933985595	0.834495283381123	0.0785761136370295
rs142969103	chr17	4869115	G/A	basal_eQTL	SNP_SCREEN	IFNg2LPS1_REP2_PU1	0.838441458988544	-0.0781071721245623	0.0717159515811873	0.14982312370575	0.0765272549729682	0.937489755173595	0.0280334695158555
rs4790714	chr17	4949168	C/T	basal_eQTL	SNP_SCREEN	IFNg2LPS1_REP2_PU1	0.140287468503301	-0.53870613332673	-0.51904342295027	0.0196627103764599	0.852981121579871	0.521718530979499	0.28256373724885
rs4790719	chr17	4978139	C/T	basal_eQTL	SNP_SCREEN	IFNg2LPS1_REP2_PU1	0.173204565932775	-0.102374029664578	0.11494907235837	0.217323102022948	0.761440663512253	0.572793414444611	0.24200198386851
rs55756850	chr17	5166622	G/A	basal_eQTL	SNP_SCREEN	IFNg2LPS1_REP2_PU1	0.685042245297214	-0.00562129517830869	0.0395649631414906	0.0451862583197993	0.164282645538604	0.873033931633832	0.0589688765293008
rs9902174	chr17	5493493	A/G	basal_eQTL	SNP_SCREEN	IFNg2LPS1_REP2_PU1	0.403899481042203	-0.0839836680795789	-0.379821464681056	-0.295837796601477	0.393726704841035	0.75581528628558	0.121584328769439
rs34476632	chr17	5563876	A/G	basal_eQTL	SNP_SCREEN	IFNg2LPS1_REP2_PU1	0.0269741591856412	-0.331669563985807	-0.241208792377231	0.0904607716085759	1.56905208387313	0.210646260778329	0.676446245712313
rs11571335	chr17	7000944	C/T	basal_eQTL	SNP_SCREEN	IFNg2LPS1_REP2_PU1	0.821633487415213	-0.219967243657041	-0.213144782236694	0.00682246142034726	0.0853218684574398	0.932715814899707	0.0302506593844114
rs3809821	chr17	7330435	A/G	basal_eQTL	SNP_SCREEN	IFNg2LPS1_REP2_PU1	0.151166548526781	-0.64467354138497	-0.845287107701245	-0.200613566316275	0.820544302733828	0.538835600393848	0.268543718546971
rs858520	chr17	7626953	C/T	basal_eQTL	SNP_SCREEN	IFNg2LPS1_REP2_PU1	0.208044927179277	-0.0839978370395466	-0.305832178038087	-0.22183434099854	0.681842869272173	0.606568982936941	0.217119801219116
rs8077824	chr17	7744908	G/A	basal_eQTL	SNP_SCREEN	IFNg2LPS1_REP2_PU1	0.922411236356906	-0.323161685055127	-0.375112518305746	-0.051950833250619	0.0350754153208175	0.97297808748529	0.0118969404011065
rs9911390	chr17	7929905	T/C	basal_eQTL	SNP_SCREEN	IFNg2LPS1_REP2_PU1	0.571727064449588	-0.602130281427022	-0.703414126874685	-0.101283845447663	0.242811248641241	0.829336819083157	0.0812690533326348
rs73237625	chr17	7989115	A/T	basal_eQTL	SNP_SCREEN	IFNg2LPS1_REP2_PU1	0.51776924271958	-0.191727449116211	-0.265809128743348	-0.074081679627137	0.285863751726377	0.802433398604679	0.095591003557113
rs3027267	chr17	8187577	G/A	basal_eQTL	SNP_SCREEN	IFNg2LPS1_REP2_PU1	0.201901099004411	-0.0715498773003464	-0.248733355709555	-0.177183478409208	0.694861317063036	0.601349634501008	0.220872948656953
rs7503199	chr17	8230957	C/T	basal_eQTL	SNP_SCREEN	IFNg2LPS1_REP2_PU1	0.179193593810197	-0.446909487661111	-0.26568663590204	0.18122285175907	0.746677520469723	0.576445185328289	0.239241983844162
rs34981702	chr17	9265708	A/T	basal_eQTL	SNP_SCREEN	IFNg2LPS1_REP2_PU1	0.0719916448652512	-0.703070581133642	-0.538753045198934	0.164317535934708	1.14271790356138	0.387108358034563	0.412167451752334
rs3760434	chr17	10695535	T/C	basal_eQTL	SNP_SCREEN	IFNg2LPS1_REP2_PU1	0.343219836622995	-0.206681843438392	-0.127947618698719	0.078734224739673	0.464427619754135	0.721370277571227	0.141841755769707
rs421541	chr17	10729182	G/A	basal_eQTL	SNP_SCREEN	IFNg2LPS1_REP2_PU1	0.0817228006647755	-0.137576798656874	-0.282027707028339	-0.144450908371466	1.08765675838301	0.420996245848844	0.375721776882623
rs77853872	chr17	10739205	T/C	basal_eQTL	SNP_SCREEN	IFNg2LPS1_REP2_PU1	0.543922422684392	0.965654383935904	0.520075215156788	-0.445579168779116	0.264463037438961	0.815179461968646	0.0887467706920706
rs59576814	chr17	13635444	T/C	caQTL_eQTL	SNP_SCREEN	IFNg2LPS1_REP2_PU1	0.616769213767684	-0.204183030965456	-0.149934370523332	0.0542486604421235	0.209877312363875	0.847912415035753	0.0716490057988869
rs2286795	chr17	15980495	C/T	basal_eQTL	SNP_SCREEN	IFNg2LPS1_REP2_PU1	0.374469727314972	-0.578465364796412	-0.395101364367499	0.183364000428913	0.426583285551878	0.733079740116593	0.134848782781665
rs113741660	chr17	16406140	C/T	basal_eQTL	SNP_SCREEN	IFNg2LPS1_REP2_PU1	0.173393119576219	-0.0743074216035209	0.103483247385245	0.177790668988766	0.760968139785797	0.572793414444611	0.24200198386851
rs4078534	chr17	17091307	A/T	basal_eQTL	SNP_SCREEN	IFNg2LPS1_REP2_PU1	0.869518352178035	-0.246720319558821	-0.301453657922409	-0.0547333383635882	0.0607212472834193	0.949820673068196	0.0223583821305696
rs62066064	chr17	17263149	G/A	basal_eQTL	SNP_SCREEN	IFNg2LPS1_REP2_PU1	0.417712637603799	-0.745651137590157	-0.490092122596217	0.25555901499394	0.379122385260211	0.766095376850121	0.115717158485987
rs112347175	chr17	18378059	G/A	basal_eQTL	SNP_SCREEN	IFNg2LPS1_REP2_PU1	0.611829330913943	-0.973575661103818	-1.01680488336336	-0.0432292222595396	0.213369706905548	0.84667678229168	0.0722823493589203
rs9902086	chr17	18638462	A/G	basal_eQTL	SNP_SCREEN	IFNg2LPS1_REP2_PU1	0.458299640627084	-0.522862009361076	-0.476528593233612	0.046333416127464	0.338850483304495	0.774866006347026	0.110773391345679
rs10886	chr17	18806265	A/G	basal_eQTL	SNP_SCREEN	IFNg2LPS1_REP2_PU1	0.00400792806125561	-0.530321446380536	0.0734782236438862	0.603799670024422	2.39708008227058	0.0567789808677878	1.24581240693993
rs1964703	chr17	19353811	A/G	basal_eQTL	SNP_SCREEN	IFNg2LPS1_REP2_PU1	0.219400856717172	-0.451708957224593	-0.573939409195194	-0.122230451970601	0.658761680923505	0.610832087169286	0.21407815741368
rs532039036	chr17	21435416	C/A	basal_eQTL	SNP_SCREEN	IFNg2LPS1_REP2_PU1	0.0144974313685751	-0.206986962404131	-0.707717443221011	-0.50073048081688	1.83870893854248	0.138320859164607	0.859112322153965
rs184490258	chr17	28801235	C/T	resp_eQTL	SNP_SCREEN	IFNg2LPS1_REP2_PU1	0.154119710100974	-0.754069889629026	-0.516011192491501	0.238058697137525	0.812141816565771	0.54098394167056	0.266815626108534
rs4794913	chr17	32288225	A/C	resp_eQTL	SNP_SCREEN	IFNg2LPS1_REP2_PU1	0.669712564582556	0.114281479553225	0.0513218206804268	-0.0629596588727986	0.174111553120437	0.866396709870405	0.0622832056069293
rs9898762	chr17	32711641	G/A	basal_eQTL	SNP_SCREEN	IFNg2LPS1_REP2_PU1	0.12422624902991	-0.578124515809795	-0.446853292078237	0.131271223731557	0.905786627956786	0.497123824523913	0.303535422917468
rs11080326	chr17	35237390	C/T	basal_eQTL	SNP_SCREEN	IFNg2LPS1_REP2_PU1	0.614711090292894	-0.282139306943789	-0.44575035597666	-0.163611049032871	0.211328951496747	0.847912415035753	0.0716490057988869
rs722374	chr17	35419782	G/A	basal_eQTL	SNP_SCREEN	IFNg2LPS1_REP2_PU1	0.727994669281831	-0.24758956321468	-0.33005004018156	-0.0824604769668807	0.137871800783064	0.88986074065976	0.0506779532372978
rs4795081	chr17	35526515	T/A	resp_eQTL	SNP_SCREEN	IFNg2LPS1_REP2_PU1	0.61099180359719	-0.226867141798353	-0.274325749869413	-0.0474586080710599	0.213964615741714	0.84667678229168	0.0722823493589203
rs8076711	chr17	37506177	G/A	basal_eQTL	SNP_SCREEN	IFNg2LPS1_REP2_PU1	0.361953301525563	-0.447852510998965	-0.206741512861417	0.241110998137547	0.441347457638117	0.726284261830577	0.13889336665258
rs67365003	chr17	38691460	G/A	basal_eQTL	SNP_SCREEN	IFNg2LPS1_REP2_PU1	0.00768656502987905	-0.300927290528905	-0.44774315146408	-0.146815860935174	2.11426769424856	0.0908412230803888	1.04171702709995
rs12952054	chr17	38898000	A/G	basal_eQTL	SNP_SCREEN	IFNg2LPS1_REP2_PU1	0.242201227815662	-0.430317057408189	-0.542952644926755	-0.112635587518565	0.615823659573581	0.63036242298815	0.200409683804192
rs4523977	chr17	41727098	G/A	basal_eQTL	SNP_SCREEN	IFNg2LPS1_REP2_PU1	0.153307570148796	-0.497976078682537	-0.439722171719039	0.0582539069634982	0.814436399661756	0.540366395580285	0.267311666807362
rs7216371	chr17	41787669	T/C	basal_eQTL	SNP_SCREEN	IFNg2LPS1_REP2_PU1	0.0851728487144526	-0.213314083854605	-0.431427623552811	-0.218113539698207	1.06969882697924	0.422993248671776	0.373666564275058
rs8081327	chr17	42122182	G/A	basal_eQTL	SNP_SCREEN	IFNg2LPS1_REP2_PU1	0.380516979074963	-0.76373942501193	-0.960232330733626	-0.196492905721696	0.419625959776336	0.738234648976356	0.131805575089841
rs2070835	chr17	43022008	A/C	basal_eQTL	SNP_SCREEN	IFNg2LPS1_REP2_PU1	0.757205773979837	-0.5760672600569	-0.500827052404763	0.075240207652137	0.120786083036264	0.903577084500777	0.0440347916970685
rs77536093	chr17	44014960	A/G	basal_eQTL	SNP_SCREEN	IFNg2LPS1_REP2_PU1	0.672746703336131	-0.76371213959383	-0.795246631334874	-0.0315344917410439	0.172148421734308	0.867427196250204	0.0617669656363769
rs79152928	chr17	45176864	T/C	basal_eQTL	SNP_SCREEN	IFNg2LPS1_REP2_PU1	0.267021135164013	0.223218544085901	-0.0194687932007527	-0.242687337286654	0.573454362149158	0.653506875650573	0.184749838777553
rs2435207	chr17	45981562	G/A	basal_eQTL	SNP_SCREEN	IFNg2LPS1_REP2_PU1	0.37549935900951	-0.617416278687803	-0.494106397556854	0.123309881130949	0.425390800014993	0.7333195356441	0.13470674523837
rs58879558	chr17	46018101	T/C	basal_eQTL	SNP_SCREEN	IFNg2LPS1_REP2_PU1	0.932576283483337	-0.603620644187262	-0.682249375281364	-0.0786287310941025	0.0303156333628537	0.976311504736227	0.0104115929853994
rs373695612	chr17	46282983	A/G	basal_eQTL	SNP_SCREEN	IFNg2LPS1_REP2_PU1	0.690975711802924	-0.837997116333674	-0.986405905827836	-0.148408789494163	0.160537218060464	0.875605689842007	0.0576914249719017
rs72628338	chr17	46783271	T/G	basal_eQTL	SNP_SCREEN	IFNg2LPS1_REP2_PU1	0.557370955152047	-0.658290872046404	-0.310442722610868	0.347848149435536	0.253855666311357	0.822478362475855	0.0848755185219939
rs144316605	chr17	46980715	C/T	basal_eQTL	SNP_SCREEN	IFNg2LPS1_REP2_PU1	0.0889230451545628	-0.711797595984081	-0.375155001093769	0.336642594890313	1.0509856733777	0.429082816138829	0.367458877696454
rs35983484	chr17	47324345	T/G	basal_eQTL	SNP_SCREEN	IFNg2LPS1_REP2_PU1	0.0488818093937489	1.36689782250902	1.66805923314703	0.301161410638009	1.31085272675943	0.29842209602261	0.525169023607483
rs2017835	chr17	49715680	G/A	resp_eQTL	SNP_SCREEN	IFNg2LPS1_REP2_PU1	0.393858185066983	-0.455552422755551	-0.378510457072633	0.0770419656829182	0.404660124696409	0.747147286693591	0.126593776373337
rs8078572	chr17	50157064	G/A	basal_eQTL	SNP_SCREEN	IFNg2LPS1_REP2_PU1	0.845056263941932	-0.410770201865512	-0.295961078881366	0.114809122984146	0.073114374711791	0.940398199159536	0.0266882112100346
rs117783823	chr17	50487092	A/G	basal_eQTL	SNP_SCREEN	IFNg2LPS1_REP2_PU1	0.367592851989623	-0.273856398430005	-0.122467572481979	0.151388825948026	0.434632942257759	0.731215304137774	0.135954727513516
rs8076632	chr17	50548567	C/G	basal_eQTL	SNP_SCREEN	IFNg2LPS1_REP2_PU1	0.000161969297428918	0.464954866877409	1.24097892066742	0.776024053790009	3.79056730163577	0.0039772460813101	2.40041753738998
rs9303560	chr17	50635819	A/G	basal_eQTL	SNP_SCREEN	IFNg2LPS1_REP2_PU1	0.304459885296206	-0.717120239124023	-0.396928111871082	0.320192127252941	0.516469920575141	0.6831028898524	0.165513877387642
rs12937360	chr17	54968937	C/T	resp_eQTL	SNP_SCREEN	IFNg2LPS1_REP2_PU1	0.549076992971817	-0.448393114776243	-0.454907157915328	-0.00651404313908499	0.260366753403566	0.816889482229357	0.08783669561519
rs2087840	chr17	60079066	G/A	basal_eQTL	SNP_SCREEN	IFNg2LPS1_REP2_PU1	0.977294475792394	-0.459400212633008	-0.447193689654377	0.0122065229786308	0.00997455609480358	0.993504960374691	0.00282996020189757
rs28510567	chr17	63044600	A/G	basal_eQTL	SNP_SCREEN	IFNg2LPS1_REP2_PU1	0.00000277738768012557	0.762394956659559	-0.194604016995662	-0.956998973655221	5.55636349526307	0.000118038976405337	3.92797456521275
rs9894841	chr17	63960325	T/C	basal_eQTL	SNP_SCREEN	IFNg2LPS1_REP2_PU1	0.73755031310343	-0.645501892706706	-0.64479884311051	0.000703049596195493	0.132208348288266	0.896089165452765	0.047648773666639
rs12944877	chr17	65039136	G/A	basal_eQTL	SNP_SCREEN	IFNg2LPS1_REP2_PU1	0.346311538648394	-0.403494228137807	-0.278050290188237	0.12544393794957	0.46053303808426	0.721370277571227	0.141841755769707
rs62085660	chr17	68101598	C/G	basal_eQTL	SNP_SCREEN	IFNg2LPS1_REP2_PU1	0.104474978845798	-0.880646079755889	-0.738881541705031	0.141764538050858	0.980987708120726	0.465376301314229	0.332195736370546
rs918167	chr17	68439925	G/T	basal_eQTL	SNP_SCREEN	IFNg2LPS1_REP2_PU1	0.347182899932838	-0.36284045068561	-0.117645657944509	0.245194792741101	0.459441673609879	0.721370277571227	0.141841755769707
rs2952293	chr17	68457876	G/T	resp_eQTL	SNP_SCREEN	IFNg2LPS1_REP2_PU1	0.510802196240248	-0.811847567102956	-0.708733055062456	0.1031145120405	0.291747244116199	0.800128435575053	0.096840295027418
rs11656991	chr17	68771151	T/C	basal_eQTL	SNP_SCREEN	IFNg2LPS1_REP2_PU1	0.434045653333723	0.00391866904354794	0.0287316517733162	0.0248129827297683	0.362464588579265	0.771214577639518	0.11282476991362
rs4793397	chr17	70524248	C/T	basal_eQTL	SNP_SCREEN	IFNg2LPS1_REP2_PU1	0.711572770195361	0.255584668459618	0.329678371202204	0.0740937027425856	0.147780679447252	0.887041196000937	0.0520562101790684
rs59362027	chr17	74567547	G/A	basal_eQTL	SNP_SCREEN	IFNg2LPS1_REP2_PU1	0.307714483811914	-0.124333372683304	0.0710751311897122	0.195408503873017	0.511852061466057	0.688308713789809	0.162216732368574
rs497053	chr17	74599993	G/A	basal_eQTL	SNP_SCREEN	IFNg2LPS1_REP2_PU1	0.0221144182814685	-0.0762010362063623	0.256959985756924	0.333161021963286	1.65532448023609	0.183044435962717	0.737443467915557
rs508255	chr17	74603865	A/C	basal_eQTL	SNP_SCREEN	IFNg2LPS1_REP2_PU1	0.699744082245402	-0.0636566347553685	-0.265196574887862	-0.201539940132494	0.155060765686429	0.880156187684883	0.0554402534966137
rs34996752	chr17	75256645	C/T	basal_eQTL	SNP_SCREEN	IFNg2LPS1_REP2_PU1	0.703806741655972	0.370715385223956	0.271633096541179	-0.099082288682777	0.152546577441201	0.88208978938009	0.0544872050636965
rs9902966	chr17	75366066	C/T	caQTL_eQTL	SNP_SCREEN	IFNg2LPS1_REP2_PU1	0.057508380785001	0.0433351017950707	0.266362826154384	0.223027724359313	1.24026886029375	0.330197544207462	0.481226161058428
rs1042861	chr17	75574949	A/G	basal_eQTL	SNP_SCREEN	IFNg2LPS1_REP2_PU1	0.407120468206659	-0.553106158446148	-0.57647980653883	-0.0233736480926815	0.39027706267649	0.757145948723517	0.120820397097287
rs7217955	chr17	75950561	T/C	basal_eQTL	SNP_SCREEN	IFNg2LPS1_REP2_PU1	0.229922971363905	-0.160025208400967	-0.371847969959157	-0.21182276155819	0.638417636655008	0.62042706558514	0.207309264730316
rs3744050	chr17	76561894	G/A	basal_eQTL	SNP_SCREEN	IFNg2LPS1_REP2_PU1	0.368973125462278	-0.197379301796544	-0.113649635312089	0.0837296664844558	0.433005264975025	0.731984387137913	0.135498182127624
rs4789315	chr17	76570960	A/G	caQTL_eQTL	SNP_SCREEN	IFNg2LPS1_REP2_PU1	0.228837559171531	-0.378098958856637	-0.543364531802033	-0.165265572945396	0.640472693155927	0.619009798982965	0.208302476003232
rs11656914	chr17	77524542	C/T	basal_eQTL	SNP_SCREEN	IFNg2LPS1_REP2_PU1	0.544022190121348	-0.196966521668711	-0.0215342153480924	0.175432306320619	0.264383385502723	0.815179461968646	0.0887467706920706
rs4586516	chr17	77558365	G/C	basal_eQTL	SNP_SCREEN	IFNg2LPS1_REP2_PU1	0.288307204979837	-0.364911932276861	-0.603967244638307	-0.239055312361446	0.540144504181732	0.674956486234577	0.17072422479469
rs7215449	chr17	78267969	T/C	basal_eQTL	SNP_SCREEN	IFNg2LPS1_REP2_PU1	0.208778564996014	-0.691658635514371	-0.478763962316442	0.212894673197928	0.680314091789558	0.606869624951884	0.216904599279865
rs4861	chr17	78992110	C/T	basal_eQTL	SNP_SCREEN	IFNg2LPS1_REP2_PU1	0.373642568157052	0.365217543602012	0.17479312254629	-0.190424421055722	0.427543651546395	0.733079740116593	0.134848782781665
rs9896202	chr17	79804428	T/C	resp_eQTL	SNP_SCREEN	IFNg2LPS1_REP2_PU1	0.203189602391399	-1.26325485567852	-1.3492109296542	-0.0859560739756875	0.692098519515949	0.60194238778149	0.220445073303507
rs2361702	chr17	80088532	A/G	basal_eQTL	SNP_SCREEN	IFNg2LPS1_REP2_PU1	0.335872974109362	-0.268563531269312	-0.496097350097314	-0.227533818828001	0.473824940092168	0.719047017193753	0.143242710952033
rs11653893	chr17	80205031	A/G	basal_eQTL	SNP_SCREEN	IFNg2LPS1_REP2_PU1	0.236469692396984	-0.0499107658652365	-0.272497634727431	-0.222586868862195	0.626224513565524	0.621716795613253	0.206407400054027
rs1046832	chr17	80209597	A/G	basal_eQTL	SNP_SCREEN	IFNg2LPS1_REP2_PU1	0.220002572587843	-0.230657912722912	-0.249330937652709	-0.0186730249297973	0.657572240749739	0.610832087169286	0.21407815741368
rs12948768	chr17	80224006	A/G	basal_eQTL	SNP_SCREEN	IFNg2LPS1_REP2_PU1	0.0840674053825992	-0.0970643429668666	0.0650194907341346	0.162083833701001	1.07537235623942	0.422247649762601	0.374432759040493
rs9788997	chr17	81218342	C/T	basal_eQTL	SNP_SCREEN	IFNg2LPS1_REP2_PU1	0.870531003616914	-0.666451535533041	-0.764404491760281	-0.0979529562272408	0.0602157570452462	0.950060996539941	0.0222485109108229
rs3744146	chr17	81389928	C/T	basal_eQTL	SNP_SCREEN	IFNg2LPS1_REP2_PU1	0.0858907459554245	-0.897436563259207	-0.607336211296929	0.290100351962278	1.06605362542363	0.423152400092854	0.37350319149195
rs35633108	chr17	81680607	C/G	basal_eQTL	SNP_SCREEN	IFNg2LPS1_REP2_PU1	0.0533741013059957	-0.435512417220836	-0.0498725312799232	0.385639885940913	1.27266942440032	0.31623797288539	0.499985982523898
rs28755469	chr17	82035820	G/A	basal_eQTL	SNP_SCREEN	IFNg2LPS1_REP2_PU1	0.998157268338401	-0.513046757178162	-0.506984349999583	0.00606240717857842	0.000801026457545469	0.999071723506619	0.000403332589813085
rs34153075	chr17	82177852	C/A	basal_eQTL	SNP_SCREEN	IFNg2LPS1_REP2_PU1	0.0806040220417311	-0.345406667604578	-0.0184163500485755	0.326990317556003	1.09364328689282	0.420129454509966	0.376616869800438
rs36168299	chr17	82497278	T/C	resp_eQTL	SNP_SCREEN	IFNg2LPS1_REP2_PU1	0.41251005929913	-1.00083821593731	-0.981377706937521	0.0194605089997896	0.384565456459906	0.760907340788896	0.118668226060137
rs2246577	chr17	82722518	T/C	basal_eQTL	SNP_SCREEN	IFNg2LPS1_REP2_PU1	0.48586708633261	-0.673134484477555	-0.69406553419017	-0.0209310497126151	0.313482519970285	0.79011498218916	0.102309703017669
rs9330530	chr17	83160952	G/A	basal_eQTL	SNP_SCREEN	IFNg2LPS1_REP2_PU1	0.00421712719578221	-1.38028657972631	-0.980941225443772	0.399345354282537	2.37498329972186	0.0584735960869483	1.23304019652199
rs3786350	chr18	712356	G/T	basal_eQTL	SNP_SCREEN	IFNg2LPS1_REP2_PU1	0.948341046764627	-0.671812049565453	-0.635949083972023	0.0358629655934302	0.0230354515945225	0.983437750013161	0.00725312499873136
rs4798075	chr18	3247258	A/C	basal_eQTL	SNP_SCREEN	IFNg2LPS1_REP2_PU1	0.111788318556142	-0.69694969293723	-1.05572967165615	-0.358779978718918	0.951603576160355	0.476585648262516	0.321859039988391
rs9947555	chr18	6406649	T/C	basal_eQTL	SNP_SCREEN	IFNg2LPS1_REP2_PU1	0.680305521781114	-0.377532864634798	-0.450004775006083	-0.0724719103712853	0.167296004022034	0.869563448893154	0.0606987236108461
rs894756	chr18	9488159	A/T	basal_eQTL	SNP_SCREEN	IFNg2LPS1_REP2_PU1	0.807288625064394	-0.439643230141588	-0.478918975993147	-0.0392757458515593	0.0929711668112308	0.926632079366897	0.0330926688955798
rs7230347	chr18	9778319	A/G	basal_eQTL	SNP_SCREEN	IFNg2LPS1_REP2_PU1	0.530786685806023	-0.116317451921573	-0.267533146717432	-0.151215694795859	0.275079979465281	0.810352358185895	0.0913260997124063
rs17659689	chr18	12989723	G/C	basal_eQTL	SNP_SCREEN	IFNg2LPS1_REP2_PU1	0.770913391567758	0.0511657162845263	-0.0432719611473647	-0.094437677431891	0.112994410116335	0.911575623642499	0.0402072967640366
rs375240679	chr18	22888310	T/C	basal_eQTL	SNP_SCREEN	IFNg2LPS1_REP2_PU1	0.971030895525128	0.028682096892198	0.0107925315648262	-0.0178895653273719	0.0127669518194738	0.991213985732347	0.00383257882374738
rs2438415	chr18	26626083	A/G	resp_eQTL	SNP_SCREEN	IFNg2LPS1_REP2_PU1	0.794422436693688	-0.379274689135869	-0.518191592827477	-0.138916903691609	0.0999484986583716	0.924038728996342	0.0343098259260898
rs1632169	chr18	36129799	G/C	basal_eQTL	SNP_SCREEN	IFNg2LPS1_REP2_PU1	0.00315630483132242	-1.86802218181315	-1.00828298830599	0.859739193507152	2.50082105990869	0.0471313086298821	1.32669050161854
rs571449	chr18	46585378	C/T	basal_eQTL	SNP_SCREEN	IFNg2LPS1_REP2_PU1	0.164991915593547	-0.146130863397952	0.0823985388235141	0.228529402221466	0.782537335174749	0.559708661658463	0.252037972204638
rs571181	chr18	46796436	T/C	basal_eQTL	SNP_SCREEN	IFNg2LPS1_REP2_PU1	0.322724905427115	-0.597818970082377	-0.817049774192725	-0.219230804110348	0.491167517793505	0.703601321071801	0.152673353788688
rs4591213	chr18	48419676	T/C	basal_eQTL	SNP_SCREEN	IFNg2LPS1_REP2_PU1	0.174157187095788	-0.0381547585664085	-0.188245214130049	-0.150090455563641	0.759058598428623	0.573253209455997	0.241653505119389
rs1705547	chr18	50189351	T/G	caQTL_eQTL	SNP_SCREEN	IFNg2LPS1_REP2_PU1	0.541687059026682	-0.48737410735507	-0.147750614305514	0.339623493049557	0.266251539639741	0.81403990636483	0.0893543043377973
rs6508040	chr18	50834985	G/A	caQTL_eQTL	SNP_SCREEN	IFNg2LPS1_REP2_PU1	0.254339790020543	-0.434893606639692	-0.170042107040189	0.264851499599503	0.59458569159558	0.647570202702075	0.188713143086961
rs36047427	chr18	54267598	A/G	basal_eQTL	SNP_SCREEN	IFNg2LPS1_REP2_PU1	0.437972957107194	-0.389370530014305	-0.53864510732456	-0.149274577310254	0.35855270443129	0.771214577639518	0.11282476991362
rs1980176	chr18	59320215	A/G	basal_eQTL	SNP_SCREEN	IFNg2LPS1_REP2_PU1	0.0104983448452319	-0.216579877787365	-0.142881938870396	0.0736979389169681	1.97887916581044	0.113177278575426	0.946240753181084
rs7228530	chr18	59912637	T/C	basal_eQTL	SNP_SCREEN	IFNg2LPS1_REP2_PU1	0.596935884189836	-0.447466819605548	-0.378910433131336	0.0685563864742128	0.224072313155223	0.840412144832525	0.0755076802122555
rs58141349	chr18	61934816	C/T	resp_eQTL	SNP_SCREEN	IFNg2LPS1_REP2_PU1	0.616226745841158	-0.104839639559814	-0.156302956387415	-0.0514633168276005	0.210259456101597	0.847912415035753	0.0716490057988869
rs9966459	chr18	63880056	A/T	basal_eQTL	SNP_SCREEN	IFNg2LPS1_REP2_PU1	0.314874428711173	0.0899352127071133	-0.183535635442207	-0.27347084814932	0.501862607450354	0.695872487451692	0.157470333765243
rs11151939	chr18	74264017	C/A	basal_eQTL	SNP_SCREEN	IFNg2LPS1_REP2_PU1	0.0110492898221485	-0.71843116249324	-0.32898245074262	0.389448711750619	1.9566656347602	0.116333686119956	0.93429451074285
rs9957005	chr18	78597850	C/T	resp_eQTL	SNP_SCREEN	IFNg2LPS1_REP2_PU1	0.72727275436725	-0.511876960979044	-0.403635825005025	0.108241135974018	0.138302681986655	0.88986074065976	0.0506779532372978
rs12456140	chr18	79077760	A/G	basal_eQTL	SNP_SCREEN	IFNg2LPS1_REP2_PU1	0.0175716008833002	-0.514490028886523	-0.715206507524405	-0.200716478637881	1.7551886697448	0.161133767436073	0.792813438634562
rs8083927	chr18	79960079	A/G	basal_eQTL	SNP_SCREEN	IFNg2LPS1_REP2_PU1	0.143301150978503	-0.327505902715888	-0.371382249169125	-0.0438763464532368	0.843750321384895	0.525016843077207	0.279826763759464
rs2868065	chr19	1059556	C/T	basal_eQTL	SNP_SCREEN	IFNg2LPS1_REP2_PU1	0.105288755953445	-0.842075753856018	-0.513619798828655	0.328455955027363	0.977618005719638	0.465376301314229	0.332195736370546
rs3745806	chr19	2699179	C/T	basal_eQTL	SNP_SCREEN	IFNg2LPS1_REP2_PU1	0.334882433082948	-0.54644669553041	-0.649501347240699	-0.103054651710289	0.475107633634331	0.718534152537199	0.143552584654393
rs2302490	chr19	2740231	C/T	basal_eQTL	SNP_SCREEN	IFNg2LPS1_REP2_PU1	0.792357085076171	-0.365593142205163	-0.304207911349047	0.061385230856116	0.101079054359286	0.923354924339787	0.0346313303353615
rs57502904	chr19	4252395	G/A	basal_eQTL	SNP_SCREEN	IFNg2LPS1_REP2_PU1	0.976884234041313	-0.65477213902223	-0.666325907753483	-0.0115537687312532	0.0101568994295884	0.993504960374691	0.00282996020189757
rs7254885	chr19	4539074	A/G	resp_eQTL	SNP_SCREEN	IFNg2LPS1_REP2_PU1	0.00135602061661663	-0.0265751929604908	-0.541111882351499	-0.514536689391008	2.86773370750821	0.0243642728676646	1.6132465452625
rs11672860	chr19	5200920	T/C	basal_eQTL	SNP_SCREEN	IFNg2LPS1_REP2_PU1	0.0805233434716846	-0.320866880049737	-0.342203212703533	-0.0213363326537963	1.09407820073375	0.420129454509966	0.376616869800438
rs62125120	chr19	6749673	C/T	resp_eQTL	SNP_SCREEN	IFNg2LPS1_REP2_PU1	0.275072307751572	-0.422915062379612	-0.18790098896605	0.235014073413562	0.560553128970687	0.663656987042547	0.178056328953426
rs415421	chr19	6902218	G/C	basal_eQTL	SNP_SCREEN	IFNg2LPS1_REP2_PU1	0.823269564535219	-0.251044246260603	-0.221623556449951	0.0294206898106522	0.0844579397308734	0.932715814899707	0.0302506593844114
rs8110698	chr19	7004521	G/A	basal_eQTL	SNP_SCREEN	IFNg2LPS1_REP2_PU1	0.10946848208285	0.248699898078903	0.425954155047355	0.177254256968453	0.960710903909045	0.469757952239027	0.328125859265125
rs11668751	chr19	7251831	T/G	basal_eQTL	SNP_SCREEN	IFNg2LPS1_REP2_PU1	0.480933216652019	-0.244162616972081	-0.176403101547896	0.0677595154241855	0.317915226439411	0.786140834911954	0.104499644359917
rs36004722	chr19	8214072	A/G	basal_eQTL	SNP_SCREEN	IFNg2LPS1_REP2_PU1	0.803794197282548	-0.457280067566714	-0.508151841758849	-0.0508717741921351	0.0948551333732275	0.926632079366897	0.0330926688955798
rs17002013	chr19	9140544	C/T	basal_eQTL	SNP_SCREEN	IFNg2LPS1_REP2_PU1	0.718980677951971	0.0264295900388396	0.00119589057986411	-0.0252336994589755	0.143282780787624	0.888181737275688	0.0514981610001442
rs28384491	chr19	9324196	C/T	basal_eQTL	SNP_SCREEN	IFNg2LPS1_REP2_PU1	0.432205563726455	-0.591893075847876	-0.591777920939713	0.000115154908162274	0.364309646799965	0.770885345821222	0.113010209990427
rs7249924	chr19	9655359	C/T	basal_eQTL	SNP_SCREEN	IFNg2LPS1_REP2_PU1	0.299038115473839	-0.0171621491225329	0.0318226247694931	0.048984773892026	0.524273452862954	0.681758938567529	0.166369159297435
rs7408233	chr19	10337344	A/G	basal_eQTL	SNP_SCREEN	IFNg2LPS1_REP2_PU1	0.0128812093424428	-0.12780435020662	-0.536020542683722	-0.408216192477102	1.89004336165832	0.128812093424428	0.890043361658321
rs74436647	chr19	10602646	G/A	basal_eQTL	SNP_SCREEN	IFNg2LPS1_REP2_PU1	0.386231219641821	-0.860089894580024	-0.804878866326703	0.0552110282533206	0.413152624471234	0.740951643580177	0.130210134276497
rs892115	chr19	11152974	G/T	basal_eQTL	SNP_SCREEN	IFNg2LPS1_REP2_PU1	0.587745055626425	-0.721663092005232	-0.610979801890395	0.110683290114837	0.230811015666557	0.834243142539756	0.0787073545495665
rs322148	chr19	11309324	C/T	basal_eQTL	SNP_SCREEN	IFNg2LPS1_REP2_PU1	0.243127836831748	-0.672030832367247	-0.962896076438915	-0.290865244071668	0.614165313923794	0.63036242298815	0.200409683804192
rs3760780	chr19	11578343	T/C	basal_eQTL	SNP_SCREEN	IFNg2LPS1_REP2_PU1	0.855765728180603	-0.438303790124276	-0.559558564562583	-0.121254774438308	0.0676451101868421	0.944050888039267	0.0250045948979176
rs2418568	chr19	12877067	A/G	basal_eQTL	SNP_SCREEN	IFNg2LPS1_REP2_PU1	0.750354393060992	-0.623408232525362	-0.715437263970871	-0.0920290314455082	0.124733570476368	0.900379571794349	0.0455743670229536
rs8107709	chr19	13519732	A/C	basal_eQTL	SNP_SCREEN	IFNg2LPS1_REP2_PU1	0.0217385535343417	-0.412003129620529	-0.70414512275812	-0.292141993137591	1.66276935688969	0.180854918912708	0.742669674750884
rs10404194	chr19	14609042	T/C	basal_eQTL	SNP_SCREEN	IFNg2LPS1_REP2_PU1	0.448387675342655	-0.551053859269466	-0.510764042430288	0.0402898168391779	0.348346333196237	0.773564998054074	0.111503189255812
rs7508421	chr19	14614756	T/C	basal_eQTL	SNP_SCREEN	IFNg2LPS1_REP2_PU1	0.443681098040008	-0.0267214233836748	-0.120928891214037	-0.0942074678303623	0.352929072955255	0.77166308596318	0.112572274592525
rs7248991	chr19	14737655	T/A	basal_eQTL	SNP_SCREEN	IFNg2LPS1_REP2_PU1	0.508854109637704	5.24088991988882	5.04514501040928	-0.195744909479541	0.293406713657593	0.800128435575053	0.096840295027418
rs4808409	chr19	15922569	G/T	basal_eQTL	SNP_SCREEN	IFNg2LPS1_REP2_PU1	0.0526375111189501	-0.352499039670468	-0.129069285743287	0.223429753927182	1.27870465383293	0.315254470387208	0.501338746306884
rs2227371	chr19	16898561	A/G	basal_eQTL	SNP_SCREEN	IFNg2LPS1_REP2_PU1	0.966388706382332	-0.263795788747262	-0.232063020829487	0.0317327679177748	0.0148481540380234	0.990742658499755	0.00403913714654425
rs76660195	chr19	17005426	C/T	basal_eQTL	SNP_SCREEN	IFNg2LPS1_REP2_PU1	0.0601734211047899	-0.624398597065708	-0.303257930087859	0.321140666977849	1.22059529639108	0.33924301184078	0.469489089726431
rs7259472	chr19	17006565	A/G	basal_eQTL	SNP_SCREEN	IFNg2LPS1_REP2_PU1	0.0515700237443784	-0.181847092373822	-0.150726588665977	0.0311205037078455	1.2876026686311	0.30994350371965	0.50871746183951
rs6903	chr19	17306756	C/T	basal_eQTL	SNP_SCREEN	IFNg2LPS1_REP2_PU1	0.0996763853058641	-0.214334032281731	-0.131297101282738	0.0830369309989931	1.00140771978383	0.454195487682391	0.342757184700988
rs117441531	chr19	17743986	G/T	basal_eQTL	SNP_SCREEN	IFNg2LPS1_REP2_PU1	0.502152430851445	-0.183458678625778	-0.135494595975893	0.0479640826498847	0.299164430606002	0.798472729408511	0.0977399119233032
rs12611244	chr19	18211285	G/A	basal_eQTL	SNP_SCREEN	IFNg2LPS1_REP2_PU1	0.100301102738246	-1.9025744393834	-1.4362083276216	0.4663661117618	0.998694292198897	0.454232452974435	0.342721840516497
rs10854164	chr19	18273520	T/C	basal_eQTL	SNP_SCREEN	IFNg2LPS1_REP2_PU1	0.00632931211366176	0.358600208721182	-0.183333767797299	-0.541933976518481	2.19864348768794	0.0785830324224297	1.10467121631172
rs7254835	chr19	21207806	T/C	basal_eQTL	SNP_SCREEN	IFNg2LPS1_REP2_PU1	0.713236845517166	0.224832981502454	0.173390210600617	-0.051442770901837	0.146766229445845	0.887605937439349	0.0517798013155122
rs8112960	chr19	21592569	C/T	basal_eQTL	SNP_SCREEN	IFNg2LPS1_REP2_PU1	0.461062804681601	0.0504170959687896	0.0148963209314031	-0.0355207750373864	0.336239912205013	0.774866006347026	0.110773391345679
rs35717293	chr19	21729953	A/G	basal_eQTL	SNP_SCREEN	IFNg2LPS1_REP2_PU1	0.0473445661979538	0.23290803561644	0.355975524868856	0.123067489252416	1.32472985838536	0.293908683419882	0.53178758267312
rs1079564	chr19	24043218	G/A	basal_eQTL	SNP_SCREEN	IFNg2LPS1_REP2_PU1	0.623544765566608	-0.142742222132422	-0.0846564223922383	0.0580857997401837	0.205132362168325	0.847921612436249	0.0716442949837735
rs1001434	chr19	29714541	C/T	resp_eQTL	SNP_SCREEN	IFNg2LPS1_REP2_PU1	0.0477193297472092	-0.337743858766066	-0.114563435445839	0.223180423320227	1.32130566494161	0.294167855858941	0.531404784993178
rs888767	chr19	32585709	G/A	basal_eQTL	SNP_SCREEN	IFNg2LPS1_REP2_PU1	0.0611897116904552	-0.916896770131102	-0.543533507234401	0.373363262896701	1.2133215930779	0.343221479278949	0.464425541218359
rs186861406	chr19	32720737	C/T	basal_eQTL	SNP_SCREEN	IFNg2LPS1_REP2_PU1	0.00600429902838952	-1.07851699338563	-0.764058589685214	0.314458403700417	2.22153768699079	0.0754316876525553	1.12244617559318
rs10401156	chr19	35763801	C/T	basal_eQTL	SNP_SCREEN	IFNg2LPS1_REP2_PU1	0.122104005142585	-0.758027946546634	-0.417098273769121	0.340929672777513	0.913270090495771	0.4942304970057	0.306070459515398
rs12459568	chr19	37212521	T/G	basal_eQTL	SNP_SCREEN	IFNg2LPS1_REP2_PU1	0.233100215836466	-0.324319540573346	-0.147855381799167	0.176464158774179	0.632457324349252	0.621673973861768	0.206437313820222
rs320876	chr19	37234146	C/G	basal_eQTL	SNP_SCREEN	IFNg2LPS1_REP2_PU1	0.352116179502944	-0.661927321151603	-0.593667256177193	0.0682600649744098	0.453314018930353	0.721370277571227	0.141841755769707
rs4803509	chr19	37798084	G/C	basal_eQTL	SNP_SCREEN	IFNg2LPS1_REP2_PU1	0.141607900330502	0.201001442798793	-0.11270021303003	-0.313701655828823	0.84891251660225	0.523333544699681	0.28122142690555
rs337800	chr19	40085302	A/G	basal_eQTL	SNP_SCREEN	IFNg2LPS1_REP2_PU1	0.661330382607833	-0.386856476383445	-0.462768229779206	-0.0759117533957612	0.179581524633349	0.86435128678958	0.0633097171180684
rs2356229	chr19	40201383	C/T	caQTL_eQTL	SNP_SCREEN	IFNg2LPS1_REP2_PU1	0.650510926698642	-0.481867289733153	-0.34554133393784	0.136325955795312	0.186745404152248	0.86137156860635	0.0648094671463837
rs10408947	chr19	40642892	G/C	basal_eQTL	SNP_SCREEN	IFNg2LPS1_REP2_PU1	0.122357494202384	-0.160856257590368	0.0108521160362677	0.171708373626635	0.912369425649608	0.494351119172336	0.305964478297928
rs4803363	chr19	40746214	G/T	basal_eQTL	SNP_SCREEN	IFNg2LPS1_REP2_PU1	0.969549362375006	0.39193723461241	0.434383234599972	0.0424459999875624	0.0134300749180855	0.991213985732347	0.00383257882374738
rs3745936	chr19	41586462	A/T	basal_eQTL	SNP_SCREEN	IFNg2LPS1_REP2_PU1	0.00234562707173427	0.0119264433036883	-0.357149916826883	-0.369076360130571	2.62974103465963	0.0370273987752338	1.43147679665276
rs3859459	chr19	41608577	T/C	basal_eQTL	SNP_SCREEN	IFNg2LPS1_REP2_PU1	0.139207735188349	-0.244783589606624	-0.0796218509377358	0.165161738668889	0.856336632137222	0.519722490155418	0.284228489374833
rs2355726	chr19	43294180	C/A	basal_eQTL	SNP_SCREEN	IFNg2LPS1_REP2_PU1	0.430583553073966	-0.313214693186293	-0.422660178961032	-0.109445485774739	0.365942562867467	0.769894540690506	0.113568759935154
rs11879798	chr19	43777746	G/A	basal_eQTL	SNP_SCREEN	IFNg2LPS1_REP2_PU1	0.0859816602200762	-0.662707526998872	-0.463293088327847	0.199414438671025	1.06559417334489	0.423152400092854	0.37350319149195
rs4803766	chr19	44867911	G/A	basal_eQTL	SNP_SCREEN	IFNg2LPS1_REP2_PU1	0.67888034500054	-0.437631108135626	-0.45617757095644	-0.0185464628208149	0.168206764873075	0.868243959751848	0.0613582293308384
rs4802273	chr19	45740802	A/G	basal_eQTL	SNP_SCREEN	IFNg2LPS1_REP2_PU1	0.539003981795858	0.126129813118302	0.326911041936766	0.200781228818464	0.268408026528323	0.81403990636483	0.0893543043377973
rs2075145	chr19	46386903	T/C	basal_eQTL	SNP_SCREEN	IFNg2LPS1_REP2_PU1	0.625781736019587	-0.553427488603786	-0.726750052704653	-0.173322564100867	0.203577116264386	0.847932333907595	0.0716388036195515
rs186380	chr19	46795258	C/T	resp_eQTL	SNP_SCREEN	IFNg2LPS1_REP2_PU1	0.189742735894951	-0.600662692708681	-0.291431531550704	0.309231161157976	0.721834841630775	0.588415661004287	0.230315776805776
rs75900606	chr19	47274615	G/A	resp_eQTL	SNP_SCREEN	IFNg2LPS1_REP2_PU1	0.00043284890281799	-0.056313458177181	0.436096627180102	0.492410085357283	3.36366367899155	0.00911043881169292	2.04046070437638
rs8102185	chr19	48064846	A/G	resp_eQTL	SNP_SCREEN	IFNg2LPS1_REP2_PU1	0.0247707415552949	-0.309214905797347	-0.453505901189267	-0.144290995391919	1.60606099185777	0.197763138975432	0.703854653241309
rs11564512	chr19	48107142	A/G	basal_eQTL	SNP_SCREEN	IFNg2LPS1_REP2_PU1	0.375950694065505	-0.742484310000131	-0.852816982865101	-0.11033267286497	0.424869109060084	0.7333195356441	0.13470674523837
rs12463034	chr19	49971958	G/A	basal_eQTL	SNP_SCREEN	IFNg2LPS1_REP2_PU1	0.0201308837108705	-0.675576474408937	-0.211312282779957	0.46426419162898	1.69613715991857	0.17515453937411	0.756578602853392
rs17728475	chr19	51109005	T/C	basal_eQTL	SNP_SCREEN	IFNg2LPS1_REP2_PU1	0.0704693342464775	-0.243459963514274	-0.494928708840032	-0.251468745325759	1.15199983144649	0.383589233213584	0.416133591338577
rs10084140	chr19	51430250	C/A	basal_eQTL	SNP_SCREEN	IFNg2LPS1_REP2_PU1	0.0837683113130053	-0.94266153871639	-0.69022335363101	0.25243818508538	1.07692023942015	0.422247649762601	0.374432759040493
rs3829658	chr19	51497418	G/A	basal_eQTL	SNP_SCREEN	IFNg2LPS1_REP2_PU1	0.847123782407238	-0.521090218473944	-0.605039215803743	-0.0839489973297991	0.0720531255740785	0.940398199159536	0.0266882112100346
rs3752132	chr19	51571284	A/G	basal_eQTL	SNP_SCREEN	IFNg2LPS1_REP2_PU1	0.429164904623204	-0.32303574244016	-0.421792400933706	-0.0987566584935461	0.367375800106994	0.769715016674105	0.113670040535384
rs75810459	chr19	51657537	G/A	basal_eQTL	SNP_SCREEN	IFNg2LPS1_REP2_PU1	0.481692340912949	-0.0437335161852432	-0.211737013178212	-0.168003496992969	0.317230259074163	0.786799758623516	0.104135781986676
rs36070067	chr19	51785155	C/T	resp_eQTL	SNP_SCREEN	IFNg2LPS1_REP2_PU1	0.188939470008951	0.434212746622968	0.462938669453371	0.0287259228304028	0.723677307210525	0.587280209169876	0.231154634255181
rs11668956	chr19	52406736	A/G	basal_eQTL	SNP_SCREEN	IFNg2LPS1_REP2_PU1	0.920810360362342	-0.51064314846091	-0.445402055426576	0.065241093034334	0.0358298029502854	0.972284231438498	0.0122067576038612
rs7259073	chr19	52853919	C/T	basal_eQTL	SNP_SCREEN	IFNg2LPS1_REP2_PU1	0.537088315918993	-0.527659292241619	-0.649219070398941	-0.121559778157322	0.269954295375574	0.81403990636483	0.0893543043377973
rs62115398	chr19	53056714	A/G	basal_eQTL	SNP_SCREEN	IFNg2LPS1_REP2_PU1	0.45651385863689	-0.200808971196673	-0.322130728432957	-0.121321757236284	0.340546033818247	0.774866006347026	0.110773391345679
rs8100002	chr19	53093561	C/A	basal_eQTL	SNP_SCREEN	IFNg2LPS1_REP2_PU1	0.0136274912146321	-0.135221200186267	0.295883546688912	0.431104746875179	1.86558408928104	0.133852247041497	0.873374333707295
rs2617752	chr19	53438369	T/C	basal_eQTL	SNP_SCREEN	IFNg2LPS1_REP2_PU1	0.878897483523032	-0.328589625196349	-0.278759063387767	0.0498305618085822	0.056061779006707	0.955117980803989	0.019942978942532
rs2617690	chr19	53440873	A/C	basal_eQTL	SNP_SCREEN	IFNg2LPS1_REP2_PU1	0.000517452774372579	-0.0146001423891886	0.541643369403388	0.556243511792577	3.2861292802001	0.0105886169570685	1.97516076200194
rs10415777	chr19	54047861	G/T	basal_eQTL	SNP_SCREEN	IFNg2LPS1_REP2_PU1	0.796812974295721	-0.113365730929084	-0.0832224061484134	0.0301433247806708	0.0986436030241616	0.925010906035537	0.0338531468251497
rs4806698	chr19	54048826	G/C	basal_eQTL	SNP_SCREEN	IFNg2LPS1_REP2_PU1	0.225337822834452	-0.433720300228992	-0.239183765059017	0.194536535169974	0.647165906058475	0.614810603042146	0.211258651252014
rs891055	chr19	54164811	C/G	basal_eQTL	SNP_SCREEN	IFNg2LPS1_REP2_PU1	0.441376398924663	-0.583805989068175	-0.758663061341982	-0.174857072273806	0.355190892947852	0.771214577639518	0.11282476991362
rs2304523	chr19	54207390	G/T	basal_eQTL	SNP_SCREEN	IFNg2LPS1_REP2_PU1	0.232289371522486	-0.314588594484388	-0.112880150214663	0.201708444269725	0.63397066103375	0.621673973861768	0.206437313820222
rs12462760	chr19	54229545	G/C	basal_eQTL	SNP_SCREEN	IFNg2LPS1_REP2_PU1	0.831345227192796	0.391365870870957	0.307836643196534	-0.0835292276744234	0.0802185921842966	0.936906145892952	0.02830391216697
rs400942	chr19	54277703	C/T	basal_eQTL	SNP_SCREEN	IFNg2LPS1_REP2_PU1	0.65528950923769	-0.79593476184059	-0.695258192073649	0.10067656976694	0.183566784762695	0.863525850188381	0.0637246570239912
rs453755	chr19	54298734	G/T	basal_eQTL	SNP_SCREEN	IFNg2LPS1_REP2_PU1	0.259597276096449	-0.128529441922783	-0.309058652818886	-0.180529210896103	0.585699868814996	0.648852870461844	0.18785376974892
rs28592273	chr19	54363195	G/C	basal_eQTL	SNP_SCREEN	IFNg2LPS1_REP2_PU1	0.330546552439348	-0.559815819175315	-0.783996201725299	-0.224180382549984	0.480767368118431	0.71458485427712	0.145946192966462
rs28706562	chr19	54593456	T/G	basal_eQTL	SNP_SCREEN	IFNg2LPS1_REP2_PU1	0.013206852336406	-0.299319042359461	-0.0922193812338339	0.207099661125627	1.87920067790559	0.131464667777196	0.881190951746129
rs7250931	chr19	54615303	C/T	basal_eQTL	SNP_SCREEN	IFNg2LPS1_REP2_PU1	0.310980667191612	-0.0910534187423557	-0.0865221019012948	0.00453131684106087	0.507266609021328	0.691415769108111	0.160260719733531
rs4806601	chr19	54877419	T/C	basal_eQTL	SNP_SCREEN	IFNg2LPS1_REP2_PU1	0.456714529804417	-0.149607639661166	0.00617388666279905	0.155781526323965	0.340355171634723	0.774866006347026	0.110773391345679
rs2569514	chr19	55040849	G/A	basal_eQTL	SNP_SCREEN	IFNg2LPS1_REP2_PU1	0.0463145635741842	-1.13968060973088	-0.748475871512885	0.391204738217992	1.33428242398476	0.289958032574921	0.537664855687475
rs11667847	chr19	55157451	A/G	basal_eQTL	SNP_SCREEN	IFNg2LPS1_REP2_PU1	0.000000000000359099486092016	4.30072960251821	2.17873638088006	-2.12199322163815	12.4447852163932	0.000000000113372837751908	9.94549098272232
rs10413828	chr19	55228321	G/A	basal_eQTL	SNP_SCREEN	IFNg2LPS1_REP2_PU1	0.365070530287222	-0.541326307078313	-0.79937606379677	-0.258049756718456	0.437623223336766	0.729480896866873	0.136986076620335
rs1172822	chr19	55308477	C/T	basal_eQTL	SNP_SCREEN	IFNg2LPS1_REP2_PU1	0.46843033859388	-0.31930040900202	-0.319431325569155	-0.000130916567134876	0.329354984954876	0.777200486706062	0.109466936104048
rs2099522	chr19	55909197	G/A	basal_eQTL	SNP_SCREEN	IFNg2LPS1_REP2_PU1	0.999691180995194	1.98214297578175	1.98645342644723	0.00431045066548119	0.00013413910311242	0.999691180995194	0.00013413910311242
rs11667606	chr19	57070952	T/C	basal_eQTL	SNP_SCREEN	IFNg2LPS1_REP2_PU1	0.316997133134297	-0.60775198327335	-0.804103658365134	-0.196351675091784	0.498944665446556	0.697772573931071	0.156286104570445
rs4801217	chr19	57323929	G/T	basal_eQTL	SNP_SCREEN	IFNg2LPS1_REP2_PU1	0.0620602223889762	-0.29321688327584	-0.0893242026383698	0.20389268063747	1.2071866724816	0.346346190605145	0.460489584721998
rs2285614	chr19	57770006	G/A	basal_eQTL	SNP_SCREEN	IFNg2LPS1_REP2_PU1	0.0798088942883958	-0.677084750030117	-0.361896550639829	0.315188199390288	1.09794870607883	0.418289741043201	0.37852278677716
rs10412929	chr19	57874586	T/C	basal_eQTL	SNP_SCREEN	IFNg2LPS1_REP2_PU1	0.280473979942148	-0.243589487071147	-0.24841410746452	-0.00482462039337253	0.552107422791795	0.667939111715675	0.175263125325547
rs75065524	chr19	57903829	G/T	resp_eQTL	SNP_SCREEN	IFNg2LPS1_REP2_PU1	0.868631208848082	-0.470454824621208	-0.346583384041443	0.123871440579765	0.0611645710283381	0.949394150125747	0.0225534485982097
rs62114506	chr2	242793	G/C	basal_eQTL	SNP_SCREEN	IFNg2LPS1_REP2_PU1	0.464947108482574	-0.266973068614209	-0.356975506022008	-0.0900024374077991	0.332596448831871	0.776695055865902	0.109749459383885
rs4854352	chr2	661767	A/G	basal_eQTL	SNP_SCREEN	IFNg2LPS1_REP2_PU1	0.6103329630392	-0.846244118775862	-0.671558265223781	0.174685853552081	0.214433173907995	0.84667678229168	0.0722823493589203
rs4641971	chr2	3478086	G/T	basal_eQTL	SNP_SCREEN	IFNg2LPS1_REP2_PU1	0.0264102273811102	-0.772799609620295	-0.508751687079098	0.264047922541197	1.57822785968151	0.208452151829477	0.680993617338623
rs2245344	chr2	9845541	T/C	basal_eQTL	SNP_SCREEN	IFNg2LPS1_REP2_PU1	0.693883565107314	-0.0193870066212676	-0.103190041713463	-0.0838030350921954	0.158713398815716	0.877741463178752	0.0566333857445712
rs11680378	chr2	10089784	G/A	resp_eQTL	SNP_SCREEN	IFNg2LPS1_REP2_PU1	0.494267165960261	-0.43020499575872	-0.619012671587439	-0.188807675828719	0.306038238650895	0.793744792458771	0.100319110977245
rs72788306	chr2	10173343	G/A	basal_eQTL	SNP_SCREEN	IFNg2LPS1_REP2_PU1	0.347577387678684	0.206392759064254	0.367697411194318	0.161304652130064	0.458948485174483	0.721370277571227	0.141841755769707
rs11676645	chr2	10421179	T/C	basal_eQTL	SNP_SCREEN	IFNg2LPS1_REP2_PU1	0.346113642437292	-0.18058576899337	-0.282154260180771	-0.101568491187401	0.460781282189642	0.721370277571227	0.141841755769707
rs56281006	chr2	19576821	T/C	basal_eQTL	SNP_SCREEN	IFNg2LPS1_REP2_PU1	0.169113753075461	-0.0266263110596266	-0.330895108222485	-0.304268797162859	0.771821072225412	0.563712510251536	0.248942326945075
rs4665244	chr2	23879821	A/G	basal_eQTL	SNP_SCREEN	IFNg2LPS1_REP2_PU1	0.176146741055591	-0.360303874866006	-0.640803817423777	-0.280499942557772	0.754125387422656	0.573253209455997	0.241653505119389
rs72781665	chr2	24000216	G/A	caQTL_eQTL	SNP_SCREEN	IFNg2LPS1_REP2_PU1	0.919054329746824	-0.229964304166384	-0.193312232228184	0.0366520719382001	0.0366588146075506	0.97182299939736	0.0124128270334939
rs13429341	chr2	24335389	G/A	basal_eQTL	SNP_SCREEN	IFNg2LPS1_REP2_PU1	0.199688605844108	-0.472445794377325	-0.208316865271938	0.264128929105387	0.699646715100276	0.599970190549603	0.221870326952061
rs11683929	chr2	24869000	A/G	basal_eQTL	SNP_SCREEN	IFNg2LPS1_REP2_PU1	0.142556177165486	-0.45585098600196	-0.708590002210693	-0.252739016208733	0.846013959338311	0.525016843077207	0.279826763759464
rs2055718	chr2	25487221	G/A	basal_eQTL	SNP_SCREEN	IFNg2LPS1_REP2_PU1	0.313179752422519	-0.2662454972695	-0.000732557673687387	0.265512939595813	0.504206323547108	0.694051451985547	0.1586083328807
rs1078809	chr2	27066047	C/T	basal_eQTL	SNP_SCREEN	IFNg2LPS1_REP2_PU1	0.144696104151271	-0.34856423953301	-0.381752487755283	-0.0331882482222726	0.839543161820716	0.526817776234447	0.278339579210863
rs35158175	chr2	28611731	C/T	basal_eQTL	SNP_SCREEN	IFNg2LPS1_REP2_PU1	0.237411151107576	-0.260823791204292	-0.372027437471678	-0.111203646267386	0.624498886262844	0.622007786933933	0.206204178329648
rs1534545	chr2	29221210	G/T	basal_eQTL	SNP_SCREEN	IFNg2LPS1_REP2_PU1	0.149242452636833	0.0119861524346548	-0.177333150466453	-0.189319302901107	0.826107622416722	0.53543152650552	0.271296060896036
rs11892635	chr2	30444038	A/G	basal_eQTL	SNP_SCREEN	IFNg2LPS1_REP2_PU1	0.489865613370079	-0.427868651135014	-0.361081223655842	0.0667874274791717	0.309923045229861	0.792341821190925	0.101087420644022
rs80077313	chr2	33296650	G/A	basal_eQTL	SNP_SCREEN	IFNg2LPS1_REP2_PU1	0.66799102992631	-0.247563374325793	-0.415840575718182	-0.168277201392389	0.175229369380235	0.86621363642859	0.062374983641187
rs11124634	chr2	38110889	T/C	basal_eQTL	SNP_SCREEN	IFNg2LPS1_REP2_PU1	0.0215838962293275	0.0867197405718306	-0.291821237073405	-0.378540977645236	1.66587015566044	0.180854918912708	0.742669674750884
rs1439230	chr2	42223497	T/G	basal_eQTL	SNP_SCREEN	IFNg2LPS1_REP2_PU1	0.0928169339832429	-0.0643055809606283	0.0189854850481797	0.083291066008808	1.03237278170617	0.436437072559504	0.360078365956772
rs7599435	chr2	44090610	C/T	resp_eQTL	SNP_SCREEN	IFNg2LPS1_REP2_PU1	0.726255034527394	-0.507694184418403	-0.449180016461217	0.0585141679571863	0.138910843985588	0.88986074065976	0.0506779532372978
rs3754553	chr2	46541996	T/C	basal_eQTL	SNP_SCREEN	IFNg2LPS1_REP2_PU1	0.0344396474563856	-0.326041159394872	-0.24262940647445	0.0834117529204223	1.46294130287837	0.241719103104168	0.616689025865056
rs7596245	chr2	46904196	C/A	caQTL_eQTL	SNP_SCREEN	IFNg2LPS1_REP2_PU1	0.67351596319008	-0.392077766197652	-0.481164716032411	-0.0890869498347594	0.171652106484117	0.867706810537767	0.0616269938039695
rs11125135	chr2	47391941	T/C	basal_eQTL	SNP_SCREEN	IFNg2LPS1_REP2_PU1	0.15685523111411	0.218172862098775	0.400603045014917	0.182430182916142	0.804500993025471	0.548496931585734	0.260825797622746
rs4266057	chr2	47639517	C/T	resp_eQTL	SNP_SCREEN	IFNg2LPS1_REP2_PU1	0.186237841772747	-0.598142602277914	-0.691489263089452	-0.0933466608115372	0.729932069846022	0.582982479203642	0.234344497212715
rs4356705	chr2	48439199	G/A	basal_eQTL	SNP_SCREEN	IFNg2LPS1_REP2_PU1	0.53673680900508	-0.760425788041099	-0.633087273253671	0.127338514787428	0.27023862010401	0.81403990636483	0.0893543043377973
rs75475627	chr2	54560455	C/G	basal_eQTL	SNP_SCREEN	IFNg2LPS1_REP2_PU1	0.656045204735878	-0.555190233705021	-0.44380862723217	0.111381606472851	0.183066234571053	0.863525850188381	0.0637246570239912
rs35733679	chr2	55275260	A/G	basal_eQTL	SNP_SCREEN	IFNg2LPS1_REP2_PU1	0.16230813345973	-0.500885970300457	-0.534266012488949	-0.0333800421884926	0.789659716599068	0.556125542551945	0.254827157549225
rs243021	chr2	60357684	G/A	basal_eQTL	SNP_SCREEN	IFNg2LPS1_REP2_PU1	0.544962858215167	-0.232144871144498	-0.36625220418584	-0.134107333041342	0.263633095928628	0.815967423208346	0.0883271797305401
rs2540949	chr2	65057097	A/T	resp_eQTL	SNP_SCREEN	IFNg2LPS1_REP2_PU1	0.200455094276068	-0.0347589009854133	-0.254301790327231	-0.219542889341818	0.697982902307585	0.600278805352452	0.221646990445516
rs58780157	chr2	65167892	A/G	basal_eQTL	SNP_SCREEN	IFNg2LPS1_REP2_PU1	0.711639837334688	-0.381868893839329	-0.559539422542646	-0.177670528703318	0.147739748263261	0.887041196000937	0.0520562101790684
rs55910243	chr2	68015388	G/C	resp_eQTL	SNP_SCREEN	IFNg2LPS1_REP2_PU1	0.292782015758975	-0.212116713774335	-0.553492925290896	-0.341376211516561	0.533455603489716	0.68146701158664	0.166555162621158
rs79345304	chr2	68374773	G/A	resp_eQTL	SNP_SCREEN	IFNg2LPS1_REP2_PU1	0.0840134523452519	-0.228028875478264	-0.263713767131674	-0.03568489165341	1.07565116856252	0.422247649762601	0.374432759040493
rs4629190	chr2	68915026	T/C	basal_eQTL	SNP_SCREEN	IFNg2LPS1_REP2_PU1	0.000000151932676642647	0.409255122219259	1.88549265481398	1.47623753259472	6.81834881099964	0.00000860951834308333	5.06502114434103
rs80332201	chr2	69105122	A/G	basal_eQTL	SNP_SCREEN	IFNg2LPS1_REP2_PU1	0.244230515608534	-0.121344102134701	-0.245581602811608	-0.124237500676907	0.612200073673591	0.630462335774563	0.20034085334762
rs7606925	chr2	69201833	A/G	basal_eQTL	SNP_SCREEN	IFNg2LPS1_REP2_PU1	0.037858620844626	-0.496198438937404	-0.496803651325198	-0.000605212387793597	1.4218352110399	0.255038271424149	0.593394643796755
rs11126239	chr2	69587878	T/C	caQTL_eQTL	SNP_SCREEN	IFNg2LPS1_REP2_PU1	0.206867894093105	-0.199571559902954	-0.455659547445267	-0.256087987542313	0.684306906628392	0.604887581769333	0.218325331386869
rs3771456	chr2	70705223	C/T	basal_eQTL	SNP_SCREEN	IFNg2LPS1_REP2_PU1	0.264219070011176	-0.260678353111631	-0.0964935084564115	0.164184844655219	0.578035840386368	0.651865703365511	0.185841867910467
rs1548888	chr2	70822364	C/A	basal_eQTL	SNP_SCREEN	IFNg2LPS1_REP2_PU1	0.763309656306006	-0.328223882806725	-0.342801010603398	-0.0145771277966729	0.117299243508764	0.906607833218601	0.0425805328959973
rs35856355	chr2	70823430	C/A	caQTL_eQTL	SNP_SCREEN	IFNg2LPS1_REP2_PU1	0.160692521826286	0.820246279958943	1.04089625027232	0.22064997031338	0.794004333598494	0.554891364431395	0.255792033897271
rs4852755	chr2	71047025	A/C	basal_eQTL	SNP_SCREEN	IFNg2LPS1_REP2_PU1	0.184845205212938	-0.203760296512968	-0.61075811060384	-0.406997814090872	0.733191810314408	0.58109232364238	0.235754861649121
rs4852258	chr2	71451402	T/C	basal_eQTL	SNP_SCREEN	IFNg2LPS1_REP2_PU1	0.0125331608777276	-0.490937048202314	-0.283890445867507	0.207046602334807	1.90193938561912	0.128232803424898	0.892000863084942
rs3100578	chr2	74817573	A/G	basal_eQTL	SNP_SCREEN	IFNg2LPS1_REP2_PU1	0.136737115946454	-0.0598744984874812	-0.102746764529742	-0.0428722660422612	0.864113584460476	0.517306209458695	0.286252308527972
rs6546940	chr2	74986659	G/A	basal_eQTL	SNP_SCREEN	IFNg2LPS1_REP2_PU1	0.0889103250789645	-0.328744380810133	-0.59340547815119	-0.264661097341057	1.05104780185948	0.429082816138829	0.367458877696454
rs72932658	chr2	85162852	T/C	basal_eQTL	SNP_SCREEN	IFNg2LPS1_REP2_PU1	0.504608387904597	-0.205246126994583	-0.116200661772111	0.0890454652224723	0.297045534653948	0.799562044782214	0.097147830027757
rs60572099	chr2	85704890	G/T	basal_eQTL	SNP_SCREEN	IFNg2LPS1_REP2_PU1	0.735482953636598	-0.028263614532202	-0.0733528624733272	-0.0450892479411252	0.133427388507291	0.895154032534214	0.0481022275624863
rs56309153	chr2	85756697	A/G	basal_eQTL	SNP_SCREEN	IFNg2LPS1_REP2_PU1	0.264784846031648	-0.298601731339388	-0.417389313491699	-0.118787582152311	0.577106873738222	0.651865703365511	0.185841867910467
rs67856656	chr2	86773264	T/G	basal_eQTL	SNP_SCREEN	IFNg2LPS1_REP2_PU1	0.566647615640961	-0.135659656156744	-0.0492912730741886	0.0863683830825553	0.246686934331543	0.82574089028835	0.0831562088195026
rs10185660	chr2	88163718	T/C	basal_eQTL	SNP_SCREEN	IFNg2LPS1_REP2_PU1	0.940803420048049	-0.322788115107286	-0.315273814204053	0.00751430090323368	0.0265011124995528	0.980619789051264	0.00849934687502442
rs6747563	chr2	95017375	G/A	basal_eQTL	SNP_SCREEN	IFNg2LPS1_REP2_PU1	0.435106931041208	-0.31359330939829	-0.511560627205595	-0.197967317807304	0.361403998552892	0.771214577639518	0.11282476991362
rs6741773	chr2	99122499	A/C	basal_eQTL	SNP_SCREEN	IFNg2LPS1_REP2_PU1	0.749186465009509	-0.221352307323865	-0.377849455886882	-0.156497148563017	0.12541007729891	0.900379571794349	0.0455743670229536
rs55664027	chr2	101619487	T/C	basal_eQTL	SNP_SCREEN	IFNg2LPS1_REP2_PU1	0.00456298804887012	0.141311036464723	-0.349717127019582	-0.491028163484305	2.34075066870631	0.0618662796809998	1.20854599942516
rs61272365	chr2	109251170	T/C	basal_eQTL	SNP_SCREEN	IFNg2LPS1_REP2_PU1	0.244482453284525	-0.435576446249469	-0.292133391172243	0.143443055077227	0.611752305109533	0.630462335774563	0.20034085334762
rs142180897	chr2	109550073	G/A	GWAS_caQTL	SNP_SCREEN	IFNg2LPS1_REP2_PU1	0.0580726485216141	-0.721329855917759	-0.400864135102882	0.320465720814877	1.23602836662911	0.332488479877635	0.478223397615756
rs187354302	chr2	110636240	G/A	caQTL_eQTL	SNP_SCREEN	IFNg2LPS1_REP2_PU1	0.0132654393277442	-0.0956669792823294	0.315789125501312	0.411456104783641	1.87727836238308	0.131464667777196	0.881190951746129
rs58578755	chr2	112039846	G/T	basal_eQTL	SNP_SCREEN	IFNg2LPS1_REP2_PU1	0.993051505788981	-0.609882655735518	-0.613412283133617	-0.00352962739809903	0.00302822572431538	0.998473079068993	0.000663640126676466
rs13395779	chr2	112571945	T/C	basal_eQTL	SNP_SCREEN	IFNg2LPS1_REP2_PU1	0.348653396254606	-0.405134713160796	-0.535431079616457	-0.130296366455661	0.457606099948664	0.721370277571227	0.141841755769707
rs4848284	chr2	112625433	T/A	basal_eQTL	SNP_SCREEN	IFNg2LPS1_REP2_PU1	0.0345987340914754	0.192665481914269	0.63830028880029	0.445634806886021	1.46093979100909	0.241719103104168	0.616689025865056
rs78529499	chr2	112657493	A/G	resp_eQTL	SNP_SCREEN	IFNg2LPS1_REP2_PU1	0.974025612038396	-0.484776641646106	-0.45195042243239	0.0328262192137164	0.0114296231822649	0.992895111902609	0.00309662736350357
rs4849181	chr2	113234393	A/G	basal_eQTL	SNP_SCREEN	IFNg2LPS1_REP2_PU1	0.402817876015348	-0.481290946430058	-0.684782557466907	-0.203491611036849	0.394891264825071	0.755710955852224	0.121644281591043
rs1665302	chr2	113629608	C/T	basal_eQTL	SNP_SCREEN	IFNg2LPS1_REP2_PU1	0.966964484457706	-0.510881833719569	-0.477697744125353	0.0331840895942153	0.0145894767828657	0.990742658499755	0.00403913714654425
rs3769653	chr2	119263743	C/T	basal_eQTL	SNP_SCREEN	IFNg2LPS1_REP2_PU1	0.224661498897304	-0.0220126535231281	0.188695549308297	0.210708202831425	0.648471347915189	0.613723006876443	0.212027595842351
rs2713243	chr2	121289467	C/A	basal_eQTL	SNP_SCREEN	IFNg2LPS1_REP2_PU1	0.21588465435011	-0.410739429330278	-0.18637619359582	0.224363235734457	0.665778227364376	0.610832087169286	0.21407815741368
rs56827597	chr2	127107332	A/T	basal_eQTL	SNP_SCREEN	IFNg2LPS1_REP2_PU1	0.411147943723619	-0.877611350763957	-0.731832008532627	0.14577934223133	0.386001877438674	0.759920506426863	0.119231835911072
rs116064998	chr2	127632825	G/A	basal_eQTL	SNP_SCREEN	IFNg2LPS1_REP2_PU1	0.905071678781444	-0.775754463599374	-0.839702405403851	-0.0639479418044769	0.0433170246991815	0.964261948685564	0.0158049708533597
rs6746537	chr2	127844767	T/C	basal_eQTL	SNP_SCREEN	IFNg2LPS1_REP2_PU1	0.461666741221255	0.599178659671269	0.684220706392968	0.0850420467216989	0.335671411184949	0.77529141192931	0.110535026777775
rs4377381	chr2	131782360	A/T	basal_eQTL	SNP_SCREEN	IFNg2LPS1_REP2_PU1	0.965081315945986	-0.333490403476226	-0.293507931063538	0.0399824724126885	0.0154360922740315	0.990631541217198	0.00408784841240798
rs33928790	chr2	134281767	C/T	GWAS_caQTL	SNP_SCREEN	IFNg2LPS1_REP2_PU1	0.347338215350831	0.0402001902398153	0.191198494227858	0.150998303988043	0.45924743148065	0.721370277571227	0.141841755769707
rs12621644	chr2	138681466	C/T	caQTL_eQTL	SNP_SCREEN	IFNg2LPS1_REP2_PU1	0.950073794755709	-0.0245119245571504	0.0239647323166488	0.0484766568737992	0.0222426605948223	0.983448752416917	0.00724826627075423
rs66499647	chr2	138685558	T/C	caQTL_eQTL	SNP_SCREEN	IFNg2LPS1_REP2_PU1	0.0849275244664639	-0.615245277716317	-0.698716566598947	-0.0834712888826291	1.07095153488407	0.422724840249742	0.373942231313582
rs2432940	chr2	151444435	A/G	basal_eQTL	SNP_SCREEN	IFNg2LPS1_REP2_PU1	0.1077915774861	-0.333385638090785	-0.265030117289061	0.0683555208017239	0.96741517230525	0.465942928102365	0.331667275430457
rs11900098	chr2	153001827	G/A	basal_eQTL	SNP_SCREEN	IFNg2LPS1_REP2_PU1	0.214276320226121	-0.380954297301115	-0.113070644895201	0.267883652405913	0.669025820387718	0.610832087169286	0.21407815741368
rs13418976	chr2	158114725	C/T	basal_eQTL	SNP_SCREEN	IFNg2LPS1_REP2_PU1	0.255609906612993	-0.676371550322111	-0.52835400022525	0.148017550096861	0.592422318338432	0.648424383089871	0.188140662481327
rs6711132	chr2	159551268	A/G	basal_eQTL	SNP_SCREEN	IFNg2LPS1_REP2_PU1	0.548670626749884	-0.52783344200712	-0.546653798676006	-0.0188203566688866	0.26068828926975	0.816889482229357	0.08783669561519
rs1877193	chr2	159920677	C/T	basal_eQTL	SNP_SCREEN	IFNg2LPS1_REP2_PU1	0.154024294584025	-0.611995477396648	-0.441983209865929	0.17001226753072	0.812410771555601	0.54098394167056	0.266815626108534
rs16851178	chr2	165864233	T/C	basal_eQTL	SNP_SCREEN	IFNg2LPS1_REP2_PU1	0.361457207746467	-0.238048417567238	-0.138985658059662	0.0990627595075764	0.441943110650565	0.726284261830577	0.13889336665258
rs6704600	chr2	171528253	T/G	basal_eQTL	SNP_SCREEN	IFNg2LPS1_REP2_PU1	0.926014069569083	-0.321441611669755	-0.185994096378106	0.135447515291649	0.0333824147329728	0.97297808748529	0.0118969404011065
rs72889853	chr2	171672084	A/G	basal_eQTL	SNP_SCREEN	IFNg2LPS1_REP2_PU1	0.554886123103767	0.934952297221872	0.986002208202982	0.0510499109811101	0.255796136124415	0.822467023513967	0.0848815058922986
rs769016	chr2	173613799	G/A	resp_eQTL	SNP_SCREEN	IFNg2LPS1_REP2_PU1	0.46742088165388	-0.270729405409981	-0.34691548638763	-0.0761860809776486	0.330291889751922	0.777200486706062	0.109466936104048
rs847166	chr2	176022291	G/A	basal_eQTL	SNP_SCREEN	IFNg2LPS1_REP2_PU1	0.973516818632455	-0.156968276689049	-0.139693373644149	0.0172749030448993	0.0116565411381216	0.992895111902609	0.00309662736350357
rs957875	chr2	178519690	T/C	basal_eQTL	SNP_SCREEN	IFNg2LPS1_REP2_PU1	0.726284223624667	1.75245562051726	1.67539387253619	-0.0770617479810776	0.138893389498479	0.88986074065976	0.0506779532372978
rs1375493	chr2	181459039	G/A	basal_eQTL	SNP_SCREEN	IFNg2LPS1_REP2_PU1	0.00000000000146307092566924	4.1633721769025	0.902369871592695	-3.2610023053098	11.834734619958	0.000000000359265193969892	9.44458485571219
rs62172508	chr2	187219742	G/A	basal_eQTL	SNP_SCREEN	IFNg2LPS1_REP2_PU1	0.121614815318477	-0.172560089044906	-0.196253208137608	-0.0236931190927016	0.915013515366464	0.494060187231314	0.306220141379533
rs4666781	chr2	189691149	G/A	basal_eQTL	SNP_SCREEN	IFNg2LPS1_REP2_PU1	0.439786316954261	-0.336207390423084	-0.102783019476288	0.233424370946796	0.35675828694363	0.771214577639518	0.11282476991362
rs2017410	chr2	189835232	T/A	basal_eQTL	SNP_SCREEN	IFNg2LPS1_REP2_PU1	0.988754662651264	-0.176645979152734	-0.194128396195921	-0.0174824170431866	0.00491145549533855	0.996797253491772	0.00139316730911414
rs4853505	chr2	190382596	A/C	basal_eQTL	SNP_SCREEN	IFNg2LPS1_REP2_PU1	0.745606156621153	-0.261852392983688	-0.353210011709603	-0.0913576187259149	0.127490514581711	0.899294412151433	0.0460981051068761
rs2118839	chr2	195702452	C/T	basal_eQTL	SNP_SCREEN	IFNg2LPS1_REP2_PU1	0.389398638835522	-0.355394501500779	-0.432515784966154	-0.0771212834653749	0.409605570913714	0.743795152831896	0.128546656180353
rs72913295	chr2	195789989	A/T	basal_eQTL	SNP_SCREEN	IFNg2LPS1_REP2_PU1	0.654630997771688	-0.184866740021534	-0.317504979913211	-0.132638239891678	0.184003434038	0.863525850188381	0.0637246570239912
rs11687699	chr2	199761955	G/A	basal_eQTL	SNP_SCREEN	IFNg2LPS1_REP2_PU1	0.297288116680605	-0.336113624446473	-0.084912333567666	0.251201290878807	0.526822450240688	0.681758938567529	0.166369159297435
rs6756902	chr2	214808103	C/T	basal_eQTL	SNP_SCREEN	IFNg2LPS1_REP2_PU1	0.911896699195185	-0.064145306375649	0.0246328396093126	0.0887781459849616	0.040054356310266	0.968890242894884	0.0137254175879168
rs1863132	chr2	217867192	A/G	resp_eQTL	SNP_SCREEN	IFNg2LPS1_REP2_PU1	0.0590626411406728	-0.447483629330136	-0.950809248975718	-0.503325619645582	1.22868713632161	0.33728278274131	0.472005827655411
rs730233	chr2	218034910	G/C	basal_eQTL	SNP_SCREEN	IFNg2LPS1_REP2_PU1	0.80156497931482	-1.06572967448683	-1.13847285392075	-0.0727431794339271	0.0960612655568837	0.926632079366897	0.0330926688955798
rs7578940	chr2	218218595	G/T	basal_eQTL	SNP_SCREEN	IFNg2LPS1_REP2_PU1	0.900923778027751	-0.164721375319877	-0.215262586113507	-0.0505412107936296	0.0453119506216315	0.963251838142879	0.016260153563809
rs13427681	chr2	218302840	G/C	basal_eQTL	SNP_SCREEN	IFNg2LPS1_REP2_PU1	0.778784606459794	0.623406237169464	0.525515204012916	-0.0978910331565477	0.108582641378559	0.916949376812011	0.0376546403147946
rs691625	chr2	218765842	C/T	basal_eQTL	SNP_SCREEN	IFNg2LPS1_REP2_PU1	0.524926870222791	-0.16681419088815	-0.279004122193825	-0.112189931305675	0.279901195776713	0.807298805283485	0.0929656902258284
rs13034870	chr2	219241237	G/A	basal_eQTL	SNP_SCREEN	IFNg2LPS1_REP2_PU1	0.951281032135255	-0.386685300378158	-0.454572509281271	-0.067887208903113	0.0216911626888822	0.984200609684195	0.00691637026881505
rs1058284	chr2	219421420	G/A	basal_eQTL	SNP_SCREEN	IFNg2LPS1_REP2_PU1	0.477906793125642	-0.220481821582926	-0.370856039482124	-0.150374217899198	0.320656796229544	0.784290070208379	0.105523283499417
rs16825510	chr2	223549854	A/C	basal_eQTL	SNP_SCREEN	IFNg2LPS1_REP2_PU1	0.659624063176913	-0.0698294027961107	-0.165945147396393	-0.0961157446002828	0.18070350961586	0.864119252887361	0.0634263185198746
rs7569573	chr2	224399902	G/A	basal_eQTL	SNP_SCREEN	IFNg2LPS1_REP2_PU1	0.807539001757806	1.15471378545719	1.20264742082851	0.0479336353713158	0.09283649334465	0.926632079366897	0.0330926688955798
rs6757927	chr2	224882321	T/C	basal_eQTL	SNP_SCREEN	IFNg2LPS1_REP2_PU1	0.0127234883185953	0.0302208976961732	0.462640624684513	0.43241972698834	1.89539380458187	0.128399479412487	0.891436737082918
rs4972894	chr2	229346530	A/G	basal_eQTL	SNP_SCREEN	IFNg2LPS1_REP2_PU1	0.50737590718365	-0.299786937734862	-0.122859561290811	0.17692737644405	0.294670159159258	0.800128435575053	0.096840295027418
rs3816334	chr2	232844096	A/G	caQTL_eQTL	SNP_SCREEN	IFNg2LPS1_REP2_PU1	0.125343515314517	-0.511335984158524	-0.785901054554618	-0.274565070396094	0.901898129483755	0.499115619540688	0.301798838921321
rs6745825	chr2	233253507	A/G	GWAS_eQTL	SNP_SCREEN	IFNg2LPS1_REP2_PU1	0.0108488321271342	-0.894967240408046	-0.385480104841403	0.509487135566643	1.96461701094358	0.115268841350801	0.938288072221231
rs62192777	chr2	233555852	T/C	basal_eQTL	SNP_SCREEN	IFNg2LPS1_REP2_PU1	0.202812429399563	-0.516038366294432	-0.488229492465219	0.027808873829213	0.692905432700483	0.60194238778149	0.220445073303507
rs6723077	chr2	237961242	C/T	resp_eQTL	SNP_SCREEN	IFNg2LPS1_REP2_PU1	0.67551056615641	-0.376451357623053	-0.497070385664238	-0.120619028041184	0.170367853470174	0.868195920551811	0.0613822591400278
rs2249674	chr2	238065324	C/T	basal_eQTL	SNP_SCREEN	IFNg2LPS1_REP2_PU1	0.0294362433681924	-0.573341811783231	-0.380147223955602	0.193194587827629	1.53111761514176	0.226669330465872	0.644607238190641
rs12463716	chr2	240119371	C/G	basal_eQTL	SNP_SCREEN	IFNg2LPS1_REP2_PU1	0.988637832661601	-0.548820089237933	-0.534186220037146	0.0146338692007871	0.00496277420926187	0.996797253491772	0.00139316730911414
rs12622163	chr2	241245145	T/C	basal_eQTL	SNP_SCREEN	IFNg2LPS1_REP2_PU1	0.603183797683873	-0.10248804394284	-0.0082194173482414	0.0942686265945985	0.219550332706905	0.844228114554376	0.0735401890300885
rs2286278	chr2	241356233	T/G	basal_eQTL	SNP_SCREEN	IFNg2LPS1_REP2_PU1	0.447825630559309	-1.66027388179662	-1.40263394742402	0.257639934372597	0.348891053919267	0.773564998054074	0.111503189255812
rs1468445	chr2	241456139	A/G	basal_eQTL	SNP_SCREEN	IFNg2LPS1_REP2_PU1	0.370192892194632	0.260471203900233	0.269623327313353	0.00915212341311994	0.431571924076589	0.733079740116593	0.134848782781665
rs4503983	chr2	241471654	T/C	basal_eQTL	SNP_SCREEN	IFNg2LPS1_REP2_PU1	0.173925703238006	-0.440329178281796	-0.450977826866355	-0.0106486485845591	0.759636231973372	0.573253209455997	0.241653505119389
rs75067052	chr2	241711916	A/C	basal_eQTL	SNP_SCREEN	IFNg2LPS1_REP2_PU1	0.836947124551067	-0.192882103561396	-0.172496175599766	0.02038592796163	0.0773019783759905	0.937489755173595	0.0280334695158555
rs3749155	chr2	241814768	C/T	caQTL_eQTL	SNP_SCREEN	IFNg2LPS1_REP2_PU1	0.50633897605153	-1.21426435022447	-1.04923251624469	0.165031833979779	0.295558640986459	0.800128435575053	0.096840295027418
rs1609990	chr2	241820738	A/G	caQTL_eQTL	SNP_SCREEN	IFNg2LPS1_REP2_PU1	0.000462296490998335	-0.561589103391814	-1.15078491528776	-0.589195811895944	3.33507940300545	0.00963844570855019	2.01599299458511
rs3827147	chr20	276086	T/A	basal_eQTL	SNP_SCREEN	IFNg2LPS1_REP2_PU1	0.567010813655806	0.113963409670462	0.160378399484639	0.0464149898141772	0.246408658450545	0.82574089028835	0.0831562088195026
rs6131543	chr20	1470481	C/T	basal_eQTL	SNP_SCREEN	IFNg2LPS1_REP2_PU1	0.130914081770666	-0.642509811926938	-0.542197157987612	0.100312653939326	0.883013636059101	0.509770369484428	0.292625411596038
rs6135048	chr20	1477265	C/A	basal_eQTL	SNP_SCREEN	IFNg2LPS1_REP2_PU1	0.000306802530445835	0.0816079672882725	-0.499891966723359	-0.581499934011631	3.51314106273436	0.00714116334256001	2.14623103302786
rs6110197	chr20	1492054	T/C	basal_eQTL	SNP_SCREEN	IFNg2LPS1_REP2_PU1	0.111922149976582	-0.196769091974792	-0.458330812051738	-0.261561720076946	0.951083955825043	0.476585648262516	0.321859039988391
rs6082408	chr20	2211870	G/C	basal_eQTL	SNP_SCREEN	IFNg2LPS1_REP2_PU1	0.406692670672375	-0.192287239696765	0.0248138711261517	0.217101110822917	0.390733654286403	0.757145948723517	0.120820397097287
rs708973	chr20	3110202	T/G	basal_eQTL	SNP_SCREEN	IFNg2LPS1_REP2_PU1	0.816875605620218	-0.612084896023784	-0.614616731115449	-0.00253183509166477	0.0878440730953695	0.930085053282165	0.0314773347986216
rs1040765	chr20	4465270	G/C	basal_eQTL	SNP_SCREEN	IFNg2LPS1_REP2_PU1	0.356155942318481	-0.367909642178505	-0.301955155080401	0.0659544870981043	0.448359805230414	0.722712629286381	0.141034355989809
rs297750	chr20	4500111	C/T	basal_eQTL	SNP_SCREEN	IFNg2LPS1_REP2_PU1	0.354466336648007	-0.169480102069378	-0.298756285157545	-0.129276183088166	0.450425003082343	0.72139653360901	0.141825948846178
rs2423038	chr20	4814481	G/A	resp_eQTL	SNP_SCREEN	IFNg2LPS1_REP2_PU1	0.298707239863564	-0.413594749500472	-0.584614812258899	-0.171020062758427	0.524754251133094	0.681758938567529	0.166369159297435
rs6084987	chr20	5080372	C/T	basal_eQTL	SNP_SCREEN	IFNg2LPS1_REP2_PU1	0.0532185382456017	2.09306689364945	2.92563968577946	0.832572792130007	1.27393705839394	0.316163896566612	0.500087724590727
rs6140613	chr20	8409264	T/G	basal_eQTL	SNP_SCREEN	IFNg2LPS1_REP2_PU1	0.0910972155924185	-0.123129966714124	-0.193097776393315	-0.0699678096791911	1.04049489713598	0.434826882201393	0.361683614468827
rs6056670	chr20	9527426	G/T	basal_eQTL	SNP_SCREEN	IFNg2LPS1_REP2_PU1	0.992478089483738	-0.286022941775626	-0.255591179244	0.0304317625316256	0.0032790721934052	0.998350740900801	0.000716855428804776
rs674579	chr20	10478118	T/C	caQTL_eQTL	SNP_SCREEN	IFNg2LPS1_REP2_PU1	0.0834387559366105	-0.882667408128672	-0.691977989595801	0.190689418532871	1.07863217981994	0.422247649762601	0.374432759040493
rs6079164	chr20	13758115	C/A	basal_eQTL	SNP_SCREEN	IFNg2LPS1_REP2_PU1	0.777823622565413	0.199266932113052	0.212832346893904	0.0135654147808519	0.10911887143024	0.916306079887827	0.0379594317881753
rs11698059	chr20	20785617	C/T	basal_eQTL	SNP_SCREEN	IFNg2LPS1_REP2_PU1	0.793677651038402	-0.100304077431718	-0.223317535561325	-0.123013458129607	0.100355848707029	0.924038728996342	0.0343098259260898
rs8118908	chr20	21086525	A/G	basal_eQTL	SNP_SCREEN	IFNg2LPS1_REP2_PU1	0.348364912902867	-0.114815320511005	-0.429696936248282	-0.314881615737277	0.457965593331518	0.721370277571227	0.141841755769707
rs2424898	chr20	32751455	T/C	basal_eQTL	SNP_SCREEN	IFNg2LPS1_REP2_PU1	0.00818721957209988	0.0210072796658729	-0.0142506028639084	-0.0352578825297812	2.0868635621605	0.0952302908123196	1.02122488942822
rs6119536	chr20	34862238	C/T	basal_eQTL	SNP_SCREEN	IFNg2LPS1_REP2_PU1	0.915967709558431	-0.440787994238258	-0.405209113917615	0.0355788803206432	0.0381198361659636	0.970947453859626	0.0128042727864371
rs13040344	chr20	38171819	T/C	caQTL_eQTL	SNP_SCREEN	IFNg2LPS1_REP2_PU1	0.750050616105878	-0.832173834573858	-0.929366885562707	-0.0971930509888488	0.124909427869981	0.900379571794349	0.0455743670229536
rs4810212	chr20	38773722	T/G	basal_eQTL	SNP_SCREEN	IFNg2LPS1_REP2_PU1	0.0671794040744953	-0.0649171887169837	-0.308497065150791	-0.243579876433807	1.172763852955	0.370240605996595	0.431515951890072
rs6101301	chr20	38811403	T/C	basal_eQTL	SNP_SCREEN	IFNg2LPS1_REP2_PU1	0.0252923398231214	0.350868682735016	0.77154371107666	0.420675028341644	1.59701099172063	0.200344340534402	0.698222921309121
rs67621213	chr20	38953910	G/A	basal_eQTL	SNP_SCREEN	IFNg2LPS1_REP2_PU1	0.20922826374887	0.899396781750649	0.645999795769353	-0.253396985981296	0.679379648862792	0.606869624951884	0.216904599279865
rs976976	chr20	40581664	T/G	caQTL_eQTL	SNP_SCREEN	IFNg2LPS1_REP2_PU1	0.508134174103267	-0.461258342438542	-0.860215145164345	-0.398956802725803	0.294021596025777	0.800128435575053	0.096840295027418
rs6065784	chr20	45088794	C/G	basal_eQTL	SNP_SCREEN	IFNg2LPS1_REP2_PU1	0.0282410770349514	-0.571160199705318	-0.0387768828677318	0.532383316837587	1.5491187445389	0.218992211393834	0.659571330862303
rs73128528	chr20	45953548	A/T	resp_eQTL	SNP_SCREEN	IFNg2LPS1_REP2_PU1	0.587077358594118	-0.394299979241868	-0.500624419682844	-0.106324440440975	0.231304668433862	0.834243142539756	0.0787073545495665
rs745307	chr20	46118447	G/A	basal_eQTL	SNP_SCREEN	IFNg2LPS1_REP2_PU1	0.00000234391773301149	2.51857056677319	3.7369639925595	1.21839342578632	5.63005763528455	0.000103601163799108	3.98463536593546
rs7272299	chr20	47727674	T/G	basal_eQTL	SNP_SCREEN	IFNg2LPS1_REP2_PU1	0.219817185437923	-0.579793828401875	-0.934405766914847	-0.354611938512971	0.657938357185052	0.610832087169286	0.21407815741368
rs723593	chr20	49919080	G/A	basal_eQTL	SNP_SCREEN	IFNg2LPS1_REP2_PU1	0.280882532315503	-0.289338609019103	-0.215954594356934	0.0733840146621684	0.551475268113725	0.668189606018237	0.175100284286085
rs2301018	chr20	50091644	T/C	basal_eQTL	SNP_SCREEN	IFNg2LPS1_REP2_PU1	0.6595698668385	-0.452066746338541	-0.52364119726373	-0.0715744509251897	0.18073919378661	0.864119252887361	0.0634263185198746
rs6020436	chr20	50314483	A/G	basal_eQTL	SNP_SCREEN	IFNg2LPS1_REP2_PU1	0.180038714347749	-0.346836543820978	-0.562630301202404	-0.215793757381426	0.744634097009229	0.578322033006579	0.237830261559629
rs12710319	chr20	50765611	T/C	resp_eQTL	SNP_SCREEN	IFNg2LPS1_REP2_PU1	0.953811394577146	1.64620900556007	1.76609196622799	0.119882960667921	0.0205374936316347	0.985583491067919	0.006306579731347
rs6024836	chr20	56369012	G/A	basal_eQTL	SNP_SCREEN	IFNg2LPS1_REP2_PU1	0.224498788217099	-0.768768453911638	-0.548988983758129	0.219779470153509	0.648785998856861	0.613723006876443	0.212027595842351
rs6015168	chr20	58051443	G/T	basal_eQTL	SNP_SCREEN	IFNg2LPS1_REP2_PU1	0.946381073531775	-0.0846469516355296	-0.110651423231315	-0.0260044715957854	0.0239339536536925	0.983437750013161	0.00725312499873136
rs6070510	chr20	58559310	G/A	basal_eQTL	SNP_SCREEN	IFNg2LPS1_REP2_PU1	0.83791593162281	-0.726658232349927	-0.663595151255592	0.0630630810943348	0.0767995520902565	0.937489755173595	0.0280334695158555
rs17851253	chr20	58989640	C/T	basal_eQTL	SNP_SCREEN	IFNg2LPS1_REP2_PU1	0.739843889404082	-0.163939479004726	-0.0764574926506509	0.087481986354075	0.130859908813238	0.897227540680702	0.0470974040791665
rs875318	chr20	60288825	G/A	basal_eQTL	SNP_SCREEN	IFNg2LPS1_REP2_PU1	0.735970532631071	-0.197242941560624	-0.150864472654336	0.046378468906288	0.133139573939563	0.895154032534214	0.0481022275624863
rs13040222	chr20	62637449	C/T	caQTL_eQTL	SNP_SCREEN	IFNg2LPS1_REP2_PU1	0.610308089780988	-0.488430673129031	-0.342843198715416	0.145587474413615	0.214450873327107	0.84667678229168	0.0722823493589203
rs3843759	chr20	62727458	A/G	basal_eQTL	SNP_SCREEN	IFNg2LPS1_REP2_PU1	0.21776974056447	-0.68676667674193	-0.737584500465969	-0.0508178237240395	0.662002466264586	0.610832087169286	0.21407815741368
rs8184393	chr20	63511660	C/T	basal_eQTL	SNP_SCREEN	IFNg2LPS1_REP2_PU1	0.282049634813777	-0.665637912602926	-0.817522838538732	-0.151884925935806	0.549674458244789	0.669527060084261	0.174231865541021
rs454215	chr21	14252121	T/C	caQTL_eQTL	SNP_SCREEN	IFNg2LPS1_REP2_PU1	0.0118711039611249	0.0328351565917761	-0.262864666711227	-0.295699823303003	1.92550889166622	0.122594111000402	0.911530391330298
rs9974348	chr21	25632386	T/A	basal_eQTL	SNP_SCREEN	IFNg2LPS1_REP2_PU1	0.0217680581134752	0.0511455958404563	-0.301895716212887	-0.353041312053343	1.66218031180493	0.180854918912708	0.742669674750884
rs2070610	chr21	29073627	G/A	basal_eQTL	SNP_SCREEN	IFNg2LPS1_REP2_PU1	0.0599455288305902	-0.56824644507604	-0.433349112003361	0.134897333072679	1.22224320416843	0.338822554259858	0.470027687879181
rs1571680	chr21	29097766	C/T	basal_eQTL	SNP_SCREEN	IFNg2LPS1_REP2_PU1	0.577719563051608	-0.183134347831002	-0.0920809922265169	0.0910533556044849	0.238282925895474	0.830444155559998	0.0806895670025707
rs2832258	chr21	29210411	A/G	basal_eQTL	SNP_SCREEN	IFNg2LPS1_REP2_PU1	0.300924719340711	-0.624663057531988	-0.805291717080411	-0.180628659548424	0.521542135848073	0.681758938567529	0.166369159297435
rs1981327	chr21	29976558	T/G	basal_eQTL	SNP_SCREEN	IFNg2LPS1_REP2_PU1	0.151867236562172	0.0595556287927701	-0.114145395373372	-0.173701024166142	0.818535909580321	0.539592592929903	0.267934020586029
rs59475484	chr21	32065314	G/A	basal_eQTL	SNP_SCREEN	IFNg2LPS1_REP2_PU1	0.284254752673906	-0.06363021454631	0.0875689605487427	0.151199175095053	0.546292265275949	0.6711570549245	0.173175840328944
rs2409450	chr21	32312842	G/A	basal_eQTL	SNP_SCREEN	IFNg2LPS1_REP2_PU1	0.302811043892277	-0.64227517532562	-0.611933072800624	0.0303421025249955	0.518828289627678	0.682746225265001	0.165740692288357
rs2833994	chr21	32894427	A/G	basal_eQTL	SNP_SCREEN	IFNg2LPS1_REP2_PU1	0.288837651063565	-0.132275614648484	-0.238562990159571	-0.106287375511087	0.539346195509086	0.675189742372172	0.170574164227488
rs12482556	chr21	33230629	T/C	basal_eQTL	SNP_SCREEN	IFNg2LPS1_REP2_PU1	0.206898089527137	-0.63804873784344	-0.672066385375599	-0.0340176475321586	0.684243519540418	0.604887581769333	0.218325331386869
rs9808753	chr21	33415005	A/G	basal_eQTL	SNP_SCREEN	IFNg2LPS1_REP2_PU1	0.403423113323815	-0.225247006669195	-0.151345587126406	0.0739014195427891	0.394239223373049	0.755759360555296	0.121616465106365
rs4817592	chr21	33657266	G/A	basal_eQTL	SNP_SCREEN	IFNg2LPS1_REP2_PU1	0.421310351202101	0.0872539797780562	-0.0153109263278036	-0.10256490610586	0.375397870531998	0.766965301611733	0.115224283586126
rs13046907	chr21	36153864	G/T	resp_eQTL	SNP_SCREEN	IFNg2LPS1_REP2_PU1	0.211772818689703	-0.203067482765711	-0.290603932462191	-0.0875364496964799	0.674129782899989	0.610832087169286	0.21407815741368
rs11910590	chr21	36256216	C/T	basal_eQTL	SNP_SCREEN	IFNg2LPS1_REP2_PU1	0.775205851488948	-0.175185872933824	-0.463692527539947	-0.288506654606123	0.110582957758413	0.915173574674453	0.0384965284753892
rs4816553	chr21	36959329	G/T	basal_eQTL	SNP_SCREEN	IFNg2LPS1_REP2_PU1	0.745353284575704	-0.562468029336669	-0.695931336610758	-0.13346330727409	0.127637830373119	0.899294412151433	0.0460981051068761
rs2298682	chr21	37072590	A/G	basal_eQTL	SNP_SCREEN	IFNg2LPS1_REP2_PU1	0.983828967763516	-0.503312545959662	-0.487339228308057	0.0159733176516059	0.00708039426435141	0.995085592108637	0.00213956188568131
rs9977672	chr21	39091357	G/A	GWAS_eQTL	SNP_SCREEN	IFNg2LPS1_REP2_PU1	0.492911243098243	-0.290292584237192	-0.242501517610002	0.04779106662719	0.307231275657736	0.792341821190925	0.101087420644022
rs34723737	chr21	42415456	G/A	basal_eQTL	SNP_SCREEN	IFNg2LPS1_REP2_PU1	0.404373932369843	-0.82890181046342	-0.606983223824886	0.221918586638533	0.393216848612258	0.755989446332147	0.121484267239143
rs11089006	chr21	45486332	G/C	basal_eQTL	SNP_SCREEN	IFNg2LPS1_REP2_PU1	0.428120074904822	-0.849650381925668	-0.67400423042205	0.175646151503617	0.368434407260344	0.769715016674105	0.113670040535384
rs8132068	chr21	46157635	T/C	basal_eQTL	SNP_SCREEN	IFNg2LPS1_REP2_PU1	0.969753548254941	-1.00626319162326	-1.05762710716118	-0.0513639155379166	0.0133386226743127	0.991213985732347	0.00383257882374738
rs13051590	chr21	46290928	C/A	basal_eQTL	SNP_SCREEN	IFNg2LPS1_REP2_PU1	0.927619067133546	-0.445358320229729	-0.405904727355307	0.0394535928744225	0.0326303330549868	0.97297808748529	0.0118969404011065
rs9606617	chr22	17113582	G/A	basal_eQTL	SNP_SCREEN	IFNg2LPS1_REP2_PU1	0.368237881970655	-0.38811681536342	-0.165785307448223	0.222331507915197	0.433871536080361	0.731839675499233	0.135584049641289
rs4819559	chr22	17135620	A/C	basal_eQTL	SNP_SCREEN	IFNg2LPS1_REP2_PU1	0.947880498609358	-0.248706425093789	-0.297284985541912	-0.0485785604481229	0.023246411676592	0.983437750013161	0.00725312499873136
rs1470341	chr22	17715343	G/A	basal_eQTL	SNP_SCREEN	IFNg2LPS1_REP2_PU1	0.963092232008122	-0.456482990746478	-0.423497927713415	0.032985063033063	0.0163321200051479	0.989508987790771	0.00458025670749976
rs372579	chr22	18905725	G/A	basal_eQTL	SNP_SCREEN	IFNg2LPS1_REP2_PU1	0.655864381611045	-0.619697904849345	-0.507500859970206	0.112197044879139	0.183185953927677	0.863525850188381	0.0637246570239912
rs5993493	chr22	19069466	C/T	basal_eQTL	SNP_SCREEN	IFNg2LPS1_REP2_PU1	0.641333634214255	-0.123651200166542	-0.0169483122762819	0.10670288789026	0.192915983269074	0.856677465548819	0.0671826568373525
rs7288991	chr22	19146788	G/A	caQTL_eQTL	SNP_SCREEN	IFNg2LPS1_REP2_PU1	0.580048164755441	-0.687907813263341	-0.509029633100559	0.178878180162782	0.23653594295598	0.830444155559998	0.0806895670025707
rs13053818	chr22	19872129	G/A	basal_eQTL	SNP_SCREEN	IFNg2LPS1_REP2_PU1	0.00385128428604449	0.906176848785999	1.18468563176076	0.278508782974765	2.41439442235273	0.0552684303386904	1.25752286950408
rs5758867	chr22	22587920	C/T	basal_eQTL	SNP_SCREEN	IFNg2LPS1_REP2_PU1	0.0000263615963187779	-0.62588227939159	0.676719449206621	1.30260172859821	4.57902829470603	0.000844335186442018	3.07348511175818
rs6003820	chr22	23646070	T/C	basal_eQTL	SNP_SCREEN	IFNg2LPS1_REP2_PU1	0.576833611542854	0.182982529450669	0.212745851927692	0.0297633224770227	0.238949441627227	0.830444155559998	0.0806895670025707
rs131436	chr22	23660937	T/A	basal_eQTL	SNP_SCREEN	IFNg2LPS1_REP2_PU1	0.692653693823341	-0.45910799894006	-0.326863600068329	0.132244398871731	0.159483845406633	0.876726611311331	0.0571358110910734
rs5759953	chr22	23671993	A/G	basal_eQTL	SNP_SCREEN	IFNg2LPS1_REP2_PU1	0.401701902589421	-0.277732529839353	-0.361235191333133	-0.0835026614937802	0.396096111305097	0.75489898360767	0.122111159360106
rs5760119	chr22	23924644	G/C	basal_eQTL	SNP_SCREEN	IFNg2LPS1_REP2_PU1	0.0115595076358849	-0.551216943212934	-0.443553410556666	0.107663532656268	1.93706066380235	0.121073515996709	0.916950845414936
rs2257364	chr22	23955437	A/G	basal_eQTL	SNP_SCREEN	IFNg2LPS1_REP2_PU1	0.010092299651729	0.344335347947877	-0.0833090461430995	-0.427644394090977	1.99600986327135	0.111335977584714	0.953364473206187
rs512160	chr22	25521888	C/T	basal_eQTL	SNP_SCREEN	IFNg2LPS1_REP2_PU1	0.469513945669724	-0.00179823432203371	0.0433678632690418	0.0451660975910755	0.328351503637572	0.777392854330044	0.109359455651361
rs5761162	chr22	25730936	T/C	basal_eQTL	SNP_SCREEN	IFNg2LPS1_REP2_PU1	0.88931294713881	0.277583772213868	0.370059907363649	0.0924761351497811	0.0509453849248503	0.958620765417393	0.0183531676574884
rs11635	chr22	32388064	T/C	basal_eQTL	SNP_SCREEN	IFNg2LPS1_REP2_PU1	0.604696967528973	-0.168566087541592	-0.255899352925933	-0.0873332653843409	0.218462209314904	0.844904285889739	0.0731924868660924
rs5999941	chr22	35696139	C/T	resp_eQTL	SNP_SCREEN	IFNg2LPS1_REP2_PU1	0.50870974632393	-0.300712920633132	-0.190104195935201	0.110608724697931	0.293529941680315	0.800128435575053	0.096840295027418
rs11913068	chr22	36497588	A/C	basal_eQTL	SNP_SCREEN	IFNg2LPS1_REP2_PU1	0.136933996621419	-0.168798431856928	-0.0186874199058193	0.150111011951108	0.863488716130902	0.517306209458695	0.286252308527972
rs4821518	chr22	36700697	C/T	basal_eQTL	SNP_SCREEN	IFNg2LPS1_REP2_PU1	0.0180277315090814	-1.0070951742303	-0.58217361633827	0.424921557892034	1.74405891859489	0.163955912078477	0.785272918508087
rs5756736	chr22	37574182	G/A	basal_eQTL	SNP_SCREEN	IFNg2LPS1_REP2_PU1	0.162191757693776	-0.612920980534803	-0.441288355406522	0.17163262512828	0.789971219662866	0.556125542551945	0.254827157549225
rs6000852	chr22	37639342	T/C	basal_eQTL	SNP_SCREEN	IFNg2LPS1_REP2_PU1	0.253471470512024	-0.0848596306448923	-0.243477272573194	-0.158617641928302	0.596070915606633	0.646849826595351	0.189196533938869
rs5756825	chr22	37803943	T/C	basal_eQTL	SNP_SCREEN	IFNg2LPS1_REP2_PU1	0.067941878484407	-0.65549303835457	-0.857276984676275	-0.201783946321705	1.16786244975133	0.373511322016267	0.427696229150687
rs5756845	chr22	37867191	C/T	basal_eQTL	SNP_SCREEN	IFNg2LPS1_REP2_PU1	0.341267145167192	-0.477141278587606	-0.364602989889498	0.112538288698108	0.466905520568167	0.720999123669598	0.14206526313867
rs8140617	chr22	38574434	G/A	basal_eQTL	SNP_SCREEN	IFNg2LPS1_REP2_PU1	0.00406752068249882	0.157004187980754	-0.0884189204641273	-0.245423108444882	2.39067023008815	0.0572561828555566	1.24217760881227
rs7292074	chr22	38870446	C/A	basal_eQTL	SNP_SCREEN	IFNg2LPS1_REP2_PU1	0.114702170023432	-0.665138325343808	-0.560673824993668	0.104464500350139	0.940428365705643	0.481698415744285	0.317224782032351
rs12627804	chr22	39358080	T/G	basal_eQTL	SNP_SCREEN	IFNg2LPS1_REP2_PU1	0.420706302406756	-0.560410697649401	-0.80312357263972	-0.242712874990319	0.376020981969276	0.766590752451351	0.115436424037541
rs7289990	chr22	40821782	G/A	basal_eQTL	SNP_SCREEN	IFNg2LPS1_REP2_PU1	0.690464450483513	-0.36978006484153	-0.2844786526819	0.0853014121596307	0.160858676761361	0.875605689842007	0.0576914249719017
rs139451	chr22	41214020	G/A	caQTL_eQTL	SNP_SCREEN	IFNg2LPS1_REP2_PU1	0.701873677262153	-0.5033523585286	-0.400885260408699	0.102467098119902	0.153741044856856	0.881282215557017	0.0548849939348231
rs6002337	chr22	41330799	T/G	basal_eQTL	SNP_SCREEN	IFNg2LPS1_REP2_PU1	0.363810044500894	-0.266630666277013	-0.370527710109812	-0.103897043832799	0.439125314587841	0.728279165169362	0.13770211429591
rs4822043	chr22	41580935	T/C	basal_eQTL	SNP_SCREEN	IFNg2LPS1_REP2_PU1	0.373701787098404	-0.648115804470229	-0.668233746693839	-0.0201179422236096	0.427474825283572	0.733079740116593	0.134848782781665
rs7291082	chr22	41751175	G/A	resp_eQTL	SNP_SCREEN	IFNg2LPS1_REP2_PU1	0.215251287139192	-0.450887232160811	-0.370743715171142	0.0801435169896695	0.667054242913671	0.610832087169286	0.21407815741368
rs133377	chr22	42070946	C/T	basal_eQTL	SNP_SCREEN	IFNg2LPS1_REP2_PU1	0.00000791309405316273	0.686400438873573	1.90709035971924	1.22068992084567	5.10165367232041	0.000296405726398129	3.52811341027744
rs7287384	chr22	42521148	C/T	basal_eQTL	SNP_SCREEN	IFNg2LPS1_REP2_PU1	0.62909417022925	-0.525619429430221	-0.483913107370262	0.0417063220599587	0.201284339372295	0.850158827315639	0.0704999314820469
rs7290824	chr22	45131934	C/T	basal_eQTL	SNP_SCREEN	IFNg2LPS1_REP2_PU1	0.478204039258543	-0.149680833172745	-0.287715813648077	-0.138034980475333	0.320386759838212	0.784290070208379	0.105523283499417
rs547698	chr22	45131964	C/T	basal_eQTL	SNP_SCREEN	IFNg2LPS1_REP2_PU1	0.00000000520207649311838	4.94179963444367	2.17099339254459	-2.77080624189909	8.28382326607806	0.000000499851697817027	6.30115882841054
rs9616371	chr22	49912690	G/A	basal_eQTL	SNP_SCREEN	IFNg2LPS1_REP2_PU1	0.0433900404094282	0.377105722523168	0.585940356268342	0.208834633745174	1.36260994540931	0.281370737946848	0.550721070401674
rs2038048	chr22	50074188	C/T	basal_eQTL	SNP_SCREEN	IFNg2LPS1_REP2_PU1	0.831836943832352	-0.988595306741061	-0.961441088878258	0.0271542178628028	0.0799617955048211	0.936926296209522	0.0282945717680115
rs56133520	chr22	50227794	G/A	resp_eQTL	SNP_SCREEN	IFNg2LPS1_REP2_PU1	0.160528739950241	-0.596079432536748	-0.597434546584319	-0.0013551140475716	0.794447203231549	0.554891364431395	0.255792033897271
rs73172252	chr22	50535350	G/A	basal_eQTL	SNP_SCREEN	IFNg2LPS1_REP2_PU1	0.391527968153822	-0.413666512167611	-0.254329624378759	0.159336887788852	0.407237209388837	0.745797294189434	0.127379196625998
rs5770775	chr22	50545626	T/C	basal_eQTL	SNP_SCREEN	IFNg2LPS1_REP2_PU1	0.449985732273239	-0.687396874109862	-0.82041357913825	-0.133016705028388	0.346801256209624	0.773905422820123	0.111312110191826
rs2269386	chr22	50570783	T/C	basal_eQTL	SNP_SCREEN	IFNg2LPS1_REP2_PU1	0.0217591921109758	-0.56516960021814	-0.870102404385751	-0.304932804167612	1.66235723343427	0.180854918912708	0.742669674750884
rs334756	chr3	3143241	A/G	basal_eQTL	SNP_SCREEN	IFNg2LPS1_REP2_PU1	0.081503839356376	0.678901981696013	0.853503696352751	0.174601714656738	1.0888219327077	0.420849263966334	0.375873428035758
rs35083095	chr3	4362134	T/C	basal_eQTL	SNP_SCREEN	IFNg2LPS1_REP2_PU1	0.00000318434037058354	-0.0557116412406361	1.20342614174431	1.25913778298494	5.49698051720141	0.000127952585799811	3.89295093301054
rs1543144	chr3	9071340	G/A	basal_eQTL	SNP_SCREEN	IFNg2LPS1_REP2_PU1	0.537586164806118	-0.329495306321229	-0.0604869936974277	0.269008312623801	0.2695519167133	0.81403990636483	0.0893543043377973
rs4686374	chr3	9811788	G/T	basal_eQTL	SNP_SCREEN	IFNg2LPS1_REP2_PU1	0.00000301729659003603	0.95970834153858	0.294930908490613	-0.664777433047967	5.52038199805002	0.000123485656740363	3.90838348418787
rs17032621	chr3	10283954	A/G	basal_eQTL	SNP_SCREEN	IFNg2LPS1_REP2_PU1	0.175242875346874	-0.6341513166757	-0.380111676520238	0.254039640155462	0.756359629626273	0.573253209455997	0.241653505119389
rs4684063	chr3	11267936	C/T	basal_eQTL	SNP_SCREEN	IFNg2LPS1_REP2_PU1	0.625390148538953	-0.473891192099738	-0.412999006880628	0.0608921852191104	0.203848964264926	0.847921612436249	0.0716442949837735
rs299654	chr3	12508579	A/G	basal_eQTL	SNP_SCREEN	IFNg2LPS1_REP2_PU1	0.160061355130847	-0.172897111896615	-0.381082995670828	-0.208185883774213	0.795713510549908	0.554444506017512	0.256141915585959
rs1902658	chr3	14173657	G/A	basal_eQTL	SNP_SCREEN	IFNg2LPS1_REP2_PU1	0.0307311935606872	0.00899063216596005	-0.169580760440889	-0.178571392606849	1.5124205719677	0.232860056137632	0.632905002177119
rs13090327	chr3	14655811	A/G	basal_eQTL	SNP_SCREEN	IFNg2LPS1_REP2_PU1	0.941128765872277	0.0209156053209508	-0.0253662436710268	-0.0462818489919777	0.0263509520435733	0.980619789051264	0.00849934687502442
rs6774846	chr3	14729279	C/T	basal_eQTL	SNP_SCREEN	IFNg2LPS1_REP2_PU1	0.0321264986979461	-0.334810933384178	-0.418577126816812	-0.0837661934326342	1.493136603394	0.235930991873791	0.627215006483177
rs11128731	chr3	15017823	T/C	basal_eQTL	SNP_SCREEN	IFNg2LPS1_REP2_PU1	0.499823983215631	-0.393421383477874	-0.302556628536261	0.0908647549416129	0.301182908817189	0.796947467588751	0.098570305063415
rs6442531	chr3	15516906	T/C	basal_eQTL	SNP_SCREEN	IFNg2LPS1_REP2_PU1	0.259390325589913	-0.523905068739497	-0.684167515921539	-0.160262447182042	0.586046225712491	0.648852870461844	0.18785376974892
rs6776854	chr3	16416466	C/T	basal_eQTL	SNP_SCREEN	IFNg2LPS1_REP2_PU1	0.134243490937636	0.339579071222178	0.528369359859748	0.18879028863757	0.872106762748694	0.515784983744845	0.287531305803515
rs36060625	chr3	23807344	A/C	basal_eQTL	SNP_SCREEN	IFNg2LPS1_REP2_PU1	0.460167571115486	-0.288534747476712	-0.417788882591035	-0.129254135114322	0.337083990147686	0.774866006347026	0.110773391345679
rs6768377	chr3	25625211	G/A	basal_eQTL	SNP_SCREEN	IFNg2LPS1_REP2_PU1	0.496583457361776	-0.141991560270874	0.146445756572949	0.288437316843822	0.304007752151897	0.795829906286821	0.0991797446426357
rs3736605	chr3	25630287	C/T	basal_eQTL	SNP_SCREEN	IFNg2LPS1_REP2_PU1	0.71682888261195	0.0774219440178531	0.217550523420532	0.140128579402679	0.144584504313724	0.888181737275688	0.0514981610001442
rs2110194	chr3	37055596	C/T	basal_eQTL	SNP_SCREEN	IFNg2LPS1_REP2_PU1	0.455157469995805	-0.0621902236436114	0.0354191248742483	0.0976093485178598	0.341838325279629	0.774866006347026	0.110773391345679
rs7374391	chr3	38556844	C/T	basal_eQTL	SNP_SCREEN	IFNg2LPS1_REP2_PU1	0.0821428204603583	-1.13976748019242	-0.816304217011891	0.323463263180525	1.08543038926736	0.421196364773531	0.375515385742982
rs6782263	chr3	38860899	G/C	resp_eQTL	SNP_SCREEN	IFNg2LPS1_REP2_PU1	0.124010033318947	-0.291315540797773	-0.352293427110421	-0.0609778863126487	0.906543175815381	0.497123824523913	0.303535422917468
rs28362641	chr3	39108083	C/T	basal_eQTL	SNP_SCREEN	IFNg2LPS1_REP2_PU1	0.0133453781345665	-0.2261136780497	-0.173699351596644	0.052414326453056	1.87466911618677	0.131666453916929	0.880524860835824
rs4973999	chr3	40418892	G/A	basal_eQTL	SNP_SCREEN	IFNg2LPS1_REP2_PU1	0.309542218755349	-0.0582468772465244	0.205527095076953	0.263773972323478	0.509280108769761	0.689605144606171	0.161399507238829
rs342519	chr3	42491046	G/A	basal_eQTL	SNP_SCREEN	IFNg2LPS1_REP2_PU1	0.0344540632748359	-0.0133924911916335	0.00625189234226117	0.0196443835338947	1.46275955303706	0.241719103104168	0.616689025865056
rs73086561	chr3	44248906	A/G	resp_eQTL	SNP_SCREEN	IFNg2LPS1_REP2_PU1	0.221511111330673	-0.189887233071283	-0.037601689398687	0.152285543672596	0.654604484029776	0.610832087169286	0.21407815741368
rs2373227	chr3	46365087	T/C	basal_eQTL	SNP_SCREEN	IFNg2LPS1_REP2_PU1	0.904489002627451	-0.0713749864416465	-0.0160846862572309	0.0552903001844156	0.0435967092101918	0.964261948685564	0.0158049708533597
rs6442019	chr3	46679828	G/A	basal_eQTL	SNP_SCREEN	IFNg2LPS1_REP2_PU1	0.00000000548996793805639	1.93545683051392	-0.0445266173386565	-1.97998344785257	8.26043019186427	0.000000505534547629359	6.29624915989077
rs6806112	chr3	48234587	A/T	basal_eQTL	SNP_SCREEN	IFNg2LPS1_REP2_PU1	0.211656264723753	-0.158700152360867	-0.286136957998048	-0.127436805637181	0.674368872502085	0.610832087169286	0.21407815741368
rs4974082	chr3	48961890	G/A	basal_eQTL	SNP_SCREEN	IFNg2LPS1_REP2_PU1	0.978947860102871	-0.0881497646862398	-0.0668501570308442	0.0212996076553957	0.00924043860812264	0.99470104405855	0.00230742621366808
rs73082337	chr3	48972137	C/G	basal_eQTL	SNP_SCREEN	IFNg2LPS1_REP2_PU1	0.303425389591617	-0.62944257537593	-0.72704106988842	-0.0975984945124897	0.517948081762236	0.682746225265001	0.165740692288357
rs1464569	chr3	49422917	A/G	basal_eQTL	SNP_SCREEN	IFNg2LPS1_REP2_PU1	0.954365914427758	-0.577689077102757	-0.591088416779012	-0.0133993396762546	0.0202850800672668	0.985583491067919	0.006306579731347
rs7621026	chr3	49937901	A/G	basal_eQTL	SNP_SCREEN	IFNg2LPS1_REP2_PU1	0.998167586200278	-0.321439839467555	-0.344696187772582	-0.0232563483050268	0.000796537217762459	0.999071723506619	0.000403332589813085
rs9867588	chr3	50489449	T/C	basal_eQTL	SNP_SCREEN	IFNg2LPS1_REP2_PU1	0.806900458997372	-0.493227347304277	-0.416961474368104	0.0762658729361724	0.0931800374892495	0.926632079366897	0.0330926688955798
rs201194	chr3	50605544	C/T	basal_eQTL	SNP_SCREEN	IFNg2LPS1_REP2_PU1	0.631232531034876	-0.615036370752484	-0.462236449307316	0.152799921445168	0.199810627534883	0.850624325357973	0.0702622018974698
rs11130329	chr3	52862839	C/A	caQTL_eQTL	SNP_SCREEN	IFNg2LPS1_REP2_PU1	0.853995358509507	-0.17114256723246	-0.203363944278779	-0.0322213770463191	0.0685444897081694	0.944050888039267	0.0250045948979176
rs1864367	chr3	53077688	T/C	basal_eQTL	SNP_SCREEN	IFNg2LPS1_REP2_PU1	0.510851231944072	0.949505722385555	0.825312444974073	-0.124193277411482	0.291705554958181	0.800128435575053	0.096840295027418
rs113993940	chr3	56692277	G/A	basal_eQTL	SNP_SCREEN	IFNg2LPS1_REP2_PU1	0.0060072294239139	-1.21839460332363	-0.82625220797942	0.39214239534421	2.22132578146414	0.0754316876525553	1.12244617559318
rs9851853	chr3	56759969	A/G	basal_eQTL	SNP_SCREEN	IFNg2LPS1_REP2_PU1	0.780020245012475	-0.1791383659982	-0.23462500312449	-0.0554866371262894	0.1078941252799	0.917915197804883	0.0371974395248815
rs4681753	chr3	57716746	C/G	basal_eQTL	SNP_SCREEN	IFNg2LPS1_REP2_PU1	0.0379672358816946	-0.318870145894377	-0.652992808789805	-0.334122662895429	1.42059101953189	0.255038271424149	0.593394643796755
rs56697644	chr3	58021372	T/C	basal_eQTL	SNP_SCREEN	IFNg2LPS1_REP2_PU1	0.16393088120298	-0.192189877443689	-0.233552216672394	-0.0413623392287043	0.785339226583615	0.559708661658463	0.252037972204638
rs11713310	chr3	58335257	G/A	basal_eQTL	SNP_SCREEN	IFNg2LPS1_REP2_PU1	0.206012378173032	-0.467797305723829	-0.413084913318711	0.0547123924051186	0.686106684433079	0.604887581769333	0.218325331386869
rs12485250	chr3	69012875	C/A	basal_eQTL	SNP_SCREEN	IFNg2LPS1_REP2_PU1	0.57769045995916	0.0760161204931057	0.083220329357168	0.00720420886406235	0.238304804383989	0.830444155559998	0.0806895670025707
rs4075816	chr3	72318755	A/G	caQTL_eQTL	SNP_SCREEN	IFNg2LPS1_REP2_PU1	0.0530863305003347	-0.280852988805546	-0.353927819798956	-0.0730748309934104	1.27501729346716	0.316163896566612	0.500087724590727
rs6789919	chr3	72960133	T/C	basal_eQTL	SNP_SCREEN	IFNg2LPS1_REP2_PU1	0.65836674499458	-0.283142698570831	-0.293276051787243	-0.0101333532164127	0.181532114050491	0.864046675556868	0.0634627964224234
rs62264176	chr3	97749587	T/C	basal_eQTL	SNP_SCREEN	IFNg2LPS1_REP2_PU1	0.52583929303355	0.219559508711039	0.0299443002977776	-0.189615208413261	0.279146964616009	0.808139664536958	0.0925135769777624
rs10804679	chr3	98596712	C/A	caQTL_eQTL	SNP_SCREEN	IFNg2LPS1_REP2_PU1	0.245590076790475	-0.180533779365713	0.0212391136556386	0.201772893021352	0.609789185096848	0.631844085805529	0.19939007524298
rs1381090	chr3	98601019	T/A	basal_eQTL	SNP_SCREEN	IFNg2LPS1_REP2_PU1	0.752951530220781	-0.0651338769793941	-0.00925923951282851	0.0558746374665656	0.123232979755702	0.901795511457468	0.0448919306552018
rs1143776	chr3	100709274	G/A	basal_eQTL	SNP_SCREEN	IFNg2LPS1_REP2_PU1	0.0332078846713155	4.60044530465318	5.180075520331	0.579630215677818	1.47875878790159	0.238277354297426	0.622917230716921
rs901281	chr3	105507128	A/G	basal_eQTL	SNP_SCREEN	IFNg2LPS1_REP2_PU1	0.808511614540806	-0.153007260583192	-0.205939878721891	-0.052932618138699	0.0923137369267187	0.926632079366897	0.0330926688955798
rs11709183	chr3	108588823	T/G	basal_eQTL	SNP_SCREEN	IFNg2LPS1_REP2_PU1	0.426636944652072	0.129979576777668	-0.047123581089448	-0.177103157867116	0.369941539501199	0.768433290693626	0.114393828543093
rs9856271	chr3	111978595	A/G	basal_eQTL	SNP_SCREEN	IFNg2LPS1_REP2_PU1	0.662020511923892	-0.419061862587326	-0.537248572630918	-0.118186710043593	0.179128554250099	0.86435128678958	0.0633097171180684
rs11489073	chr3	112611209	A/G	basal_eQTL	SNP_SCREEN	IFNg2LPS1_REP2_PU1	0.105058174942936	0.990939357922385	1.18783920263983	0.196899844717443	0.978570147975102	0.465376301314229	0.332195736370546
rs73214381	chr3	112998126	C/T	basal_eQTL	SNP_SCREEN	IFNg2LPS1_REP2_PU1	0.747748813671241	0.643896336151763	0.112998447685221	-0.530897888466542	0.126244267318968	0.900379571794349	0.0455743670229536
rs2293562	chr3	113010921	A/T	basal_eQTL	SNP_SCREEN	IFNg2LPS1_REP2_PU1	0.854109667900358	-0.235474379598827	-0.195124020158424	0.0403503594404034	0.0684863622078305	0.944050888039267	0.0250045948979176
rs1082589	chr3	113296346	T/C	basal_eQTL	SNP_SCREEN	IFNg2LPS1_REP2_PU1	0.309407947382761	0.0188375678604326	-0.220301473396709	-0.239139041257141	0.509468535303261	0.689605144606171	0.161399507238829
rs9825453	chr3	119722683	T/C	basal_eQTL	SNP_SCREEN	IFNg2LPS1_REP2_PU1	0.696597837143986	-0.335532559535126	-0.27136798614108	0.0641645733940463	0.157017878310011	0.878059765118628	0.0564759228434708
rs13064815	chr3	120173274	C/G	basal_eQTL	SNP_SCREEN	IFNg2LPS1_REP2_PU1	0.857413802548789	1.55512290312386	1.74909567642762	0.193972773303757	0.0668095295464886	0.944050888039267	0.0250045948979176
rs13314898	chr3	120301976	A/G	basal_eQTL	SNP_SCREEN	IFNg2LPS1_REP2_PU1	0.986972371770984	-0.509142902054237	-0.494846379363674	0.0142965226905623	0.00569500432666048	0.996797253491772	0.00139316730911414
rs78654812	chr3	121659058	C/A	basal_eQTL	SNP_SCREEN	IFNg2LPS1_REP2_PU1	0.631627662050738	-0.0526041241784072	-0.0858459446293494	-0.0332418204509422	0.199538858377288	0.850638106722809	0.0702551657452704
rs55961674	chr3	122478045	C/T	basal_eQTL	SNP_SCREEN	IFNg2LPS1_REP2_PU1	0.695585722539201	-0.53015752382967	-0.501150253578693	0.0290072702509776	0.157649340824122	0.877741463178752	0.0566333857445712
rs2063515	chr3	122716903	G/A	basal_eQTL	SNP_SCREEN	IFNg2LPS1_REP2_PU1	0.341920451785531	-0.167630468163207	-0.357860360082993	-0.190229891919786	0.466074921338658	0.720999123669598	0.14206526313867
rs78950981	chr3	122796579	A/G	basal_eQTL	SNP_SCREEN	IFNg2LPS1_REP2_PU1	0.802451361742827	-0.0642834130579325	-0.116375649370607	-0.0520922363126741	0.0955812816232164	0.926632079366897	0.0330926688955798
rs3898025	chr3	122817545	A/T	basal_eQTL	SNP_SCREEN	IFNg2LPS1_REP2_PU1	0.166269846329016	-0.636186719293967	-0.742593169745292	-0.106406450451325	0.779186504600756	0.56006028662895	0.251765221670458
rs2279198	chr3	124730362	A/G	basal_eQTL	SNP_SCREEN	IFNg2LPS1_REP2_PU1	0.000196151615573284	-0.631111286228601	-0.172699558160111	0.45841172806849	3.70740811051852	0.00476368209249405	2.32205722915451
rs11718493	chr3	126529005	C/T	basal_eQTL	SNP_SCREEN	IFNg2LPS1_REP2_PU1	0.045014921233477	-0.87228593205896	-0.567517823814309	0.304768108244651	1.34664350544163	0.285051506951244	0.545076658715699
rs59159291	chr3	131361178	T/C	basal_eQTL	SNP_SCREEN	IFNg2LPS1_REP2_PU1	0.120463399103186	-0.254267750402769	-0.625870247043091	-0.371602496640323	0.919144886550381	0.49340799859422	0.306793814479083
rs3762670	chr3	132315570	T/G	basal_eQTL	SNP_SCREEN	IFNg2LPS1_REP2_PU1	0.63116229402654	-0.285242276338994	-0.166545625309522	0.118696651029472	0.199858954008616	0.850624325357973	0.0702622018974698
rs9835254	chr3	132444678	T/C	basal_eQTL	SNP_SCREEN	IFNg2LPS1_REP2_PU1	0.645540815810985	0.0036592818596791	-0.104323310231532	-0.107982592091211	0.19007629325645	0.859942858916382	0.0655304055956997
rs4854748	chr3	133728037	C/T	basal_eQTL	SNP_SCREEN	IFNg2LPS1_REP2_PU1	0.655145678210803	1.3944387700153	1.5253662982725	0.130927528257199	0.183662119537208	0.863525850188381	0.0637246570239912
rs4037092	chr3	137284314	C/T	resp_eQTL	SNP_SCREEN	IFNg2LPS1_REP2_PU1	0.86120728398817	2.88830300082168	3.24076229670179	0.35245929588011	0.0648923056222494	0.945018916392182	0.0245594981547379
rs9826495	chr3	139325737	G/T	basal_eQTL	SNP_SCREEN	IFNg2LPS1_REP2_PU1	0.501961494251183	-0.480467476667943	-0.300665230666926	0.179802246001017	0.299329596551446	0.798472729408511	0.0977399119233032
rs11919679	chr3	139450527	A/G	resp_eQTL	SNP_SCREEN	IFNg2LPS1_REP2_PU1	0.00266381675799758	-0.304920719347582	-0.723128199524865	-0.418207480177283	2.57449565327336	0.0411680771690534	1.38543941705331
rs6785099	chr3	139674109	C/T	basal_eQTL	SNP_SCREEN	IFNg2LPS1_REP2_PU1	0.565268538030703	-0.426737688537466	-0.278730169772336	0.148007518765131	0.247745186023873	0.82574089028835	0.0831562088195026
rs967526	chr3	141226843	T/C	basal_eQTL	SNP_SCREEN	IFNg2LPS1_REP2_PU1	0.374509274544785	0.0475290507374991	-0.00513704130161482	-0.052666092039114	0.426537422734215	0.733079740116593	0.134848782781665
rs1991431	chr3	141414608	G/A	basal_eQTL	SNP_SCREEN	IFNg2LPS1_REP2_PU1	0.137387893614553	-0.244346446064516	-0.37734961424556	-0.133003168181044	0.862051534875014	0.517753714785497	0.285876776442129
rs6781598	chr3	142214807	C/T	basal_eQTL	SNP_SCREEN	IFNg2LPS1_REP2_PU1	0.000000000228864005041314	1.34016293293574	0.0782523319670783	-1.26191060096866	9.64042250632579	0.0000000280994139522947	7.55130273774398
rs16853938	chr3	143614188	G/T	basal_eQTL	SNP_SCREEN	IFNg2LPS1_REP2_PU1	0.760349026305025	-0.0729343604411625	0.00404206340524372	0.0769764238464062	0.118987005873512	0.905860565031863	0.0429386461394656
rs9854622	chr3	144215210	A/G	basal_eQTL	SNP_SCREEN	IFNg2LPS1_REP2_PU1	0.300227773330636	-0.761509020747369	-0.824565260271442	-0.063056239524073	0.522549134723267	0.681758938567529	0.166369159297435
rs1079369	chr3	146544994	A/G	basal_eQTL	SNP_SCREEN	IFNg2LPS1_REP2_PU1	0.328748099767676	-0.449810742885053	-0.624830215496232	-0.175019472611178	0.483136748807273	0.712791054355138	0.147037759404093
rs7636866	chr3	150743781	A/T	basal_eQTL	SNP_SCREEN	IFNg2LPS1_REP2_PU1	0.400236030455061	-0.409475464441662	-0.27626509758693	0.133210366854732	0.397683817440288	0.754711286097	0.122219155437249
rs13099394	chr3	152386448	C/T	basal_eQTL	SNP_SCREEN	IFNg2LPS1_REP2_PU1	0.22186379800921	-0.277225299520048	-0.24846125015182	0.0287640493682273	0.653913556747202	0.610832087169286	0.21407815741368
rs9841	chr3	158672606	A/T	basal_eQTL	SNP_SCREEN	IFNg2LPS1_REP2_PU1	0.586078309687128	1.09218989691542	1.02449623715526	-0.0676936597601598	0.232044351229714	0.834243142539756	0.0787073545495665
rs6806555	chr3	179240336	A/G	basal_eQTL	SNP_SCREEN	IFNg2LPS1_REP2_PU1	0.000000181101668874626	2.34389037169319	0.84254459061609	-1.5013457810771	6.7420775475893	0.00000976182166372983	5.01046913062393
rs13089906	chr3	179348516	T/C	basal_eQTL	SNP_SCREEN	IFNg2LPS1_REP2_PU1	0.00758204000126695	-0.311263518838477	-0.616041512825023	-0.304777993986546	2.12021392865613	0.090087679584946	1.04533459918894
rs1983421	chr3	183196157	T/C	basal_eQTL	SNP_SCREEN	IFNg2LPS1_REP2_PU1	0.796030458907037	-0.259200606661231	-0.173243878163018	0.0859567284982131	0.099070314319906	0.925010906035537	0.0338531468251497
rs13085287	chr3	183208094	C/T	basal_eQTL	SNP_SCREEN	IFNg2LPS1_REP2_PU1	0.734078787664771	-0.394110676505834	-0.503011924585942	-0.108901248080108	0.134257325354022	0.894823011990703	0.0482628557644197
rs11917141	chr3	183653559	T/C	basal_eQTL	SNP_SCREEN	IFNg2LPS1_REP2_PU1	0.947885880736991	-0.0280165768513048	-0.0439975817283351	-0.0159810048770303	0.0232439457310438	0.983437750013161	0.00725312499873136
rs263018	chr3	183785414	G/A	basal_eQTL	SNP_SCREEN	IFNg2LPS1_REP2_PU1	0.438993244241539	-0.518932843133615	-0.347582203926155	0.17135063920746	0.357542163154681	0.771214577639518	0.11282476991362
rs6782648	chr3	184623106	T/C	basal_eQTL	SNP_SCREEN	IFNg2LPS1_REP2_PU1	0.863460582176215	-1.12028749261566	-1.1414752063544	-0.0211877137387386	0.063757483613721	0.946082244228773	0.0240711081413757
rs11918469	chr3	185291116	C/T	basal_eQTL	SNP_SCREEN	IFNg2LPS1_REP2_PU1	0.00343757959687676	-0.213198765603219	0.0915163124478157	0.304715078051035	2.46374723699175	0.0506470060606509	1.29544622236232
rs34885091	chr3	186384289	G/C	basal_eQTL	SNP_SCREEN	IFNg2LPS1_REP2_PU1	0.140698753151032	-0.549425425323556	-0.494990508297267	0.0544349170262884	0.851709751193724	0.521718530979499	0.28256373724885
rs2066500	chr3	186790133	C/T	basal_eQTL	SNP_SCREEN	IFNg2LPS1_REP2_PU1	0.422496697244449	-0.116826799379064	-0.252644372523897	-0.135817573144833	0.374176681682614	0.767284995480977	0.115043294492517
rs66974970	chr3	191425341	T/C	resp_eQTL	SNP_SCREEN	IFNg2LPS1_REP2_PU1	0.0267075944530007	-0.312376164059096	-0.324272434140688	-0.011896270081592	1.57336522702299	0.209509503677588	0.678796271976348
rs2173777	chr3	192947558	T/C	basal_eQTL	SNP_SCREEN	IFNg2LPS1_REP2_PU1	0.524408198530678	-0.23963240745494	-0.146772577384328	0.0928598300706124	0.280330527224516	0.807062756791642	0.0930926934456869
rs1517214	chr3	194969717	A/G	basal_eQTL	SNP_SCREEN	IFNg2LPS1_REP2_PU1	0.602634018863844	-0.0123863328797333	-0.152793801659	-0.140407468779267	0.219946355922144	0.844010591227337	0.0736521035132919
rs116044101	chr3	195620074	C/A	basal_eQTL	SNP_SCREEN	IFNg2LPS1_REP2_PU1	0.144986810194045	-0.149428462693696	0.0149447610716298	0.164373223765325	0.838671504802907	0.527007977843484	0.278182810390531
rs12637288	chr3	196278573	G/A	basal_eQTL	SNP_SCREEN	IFNg2LPS1_REP2_PU1	0.0000110437824857072	0.603546686320668	-0.192477218320431	-0.796023904641099	4.95688215565351	0.000386702681812603	3.41262281605112
rs73219699	chr3	196620271	T/C	basal_eQTL	SNP_SCREEN	IFNg2LPS1_REP2_PU1	0.214519725911026	-0.498627365344773	-0.600337841156759	-0.101710475811986	0.668532766600845	0.610832087169286	0.21407815741368
rs13319498	chr3	197663105	A/G	basal_eQTL	SNP_SCREEN	IFNg2LPS1_REP2_PU1	0.0444816233516199	-0.416254458221396	-0.709483414336722	-0.293228956115326	1.35181937161067	0.282877127914189	0.54840216608922
rs7640149	chr3	198035752	G/A	basal_eQTL	SNP_SCREEN	IFNg2LPS1_REP2_PU1	0.998808237732167	-0.0000303962734866506	-0.0253481971581335	-0.0253178008846469	0.000517884435557361	0.999260391755586	0.000321326621881598
rs28802875	chr4	167106	A/G	basal_eQTL	SNP_SCREEN	IFNg2LPS1_REP2_PU1	0.299889912514201	0.600303966351111	0.509039255476029	-0.0912647108750818	0.523038142486886	0.681758938567529	0.166369159297435
rs76623740	chr4	564280	T/C	basal_eQTL	SNP_SCREEN	IFNg2LPS1_REP2_PU1	0.761986691851186	-0.393442635666243	-0.48899359346711	-0.0955509578008666	0.118052613576496	0.906607833218601	0.0425805328959973
rs34434107	chr4	733364	C/T	basal_eQTL	SNP_SCREEN	IFNg2LPS1_REP2_PU1	0.475711650559974	-0.335616427127696	-0.234282006785447	0.10133442034225	0.322656212229566	0.784252447095601	0.105544117503079
rs3806755	chr4	985242	C/A	basal_eQTL	SNP_SCREEN	IFNg2LPS1_REP2_PU1	0.345576354325405	-0.681774450593006	-0.494177787984444	0.187596662608563	0.461455981289552	0.721370277571227	0.141841755769707
rs4974541	chr4	1250249	A/G	basal_eQTL	SNP_SCREEN	IFNg2LPS1_REP2_PU1	0.0575231015927026	-0.238365167025057	-0.456888133310618	-0.218522966285561	1.24015770523504	0.330197544207462	0.481226161058428
rs4974609	chr4	1363136	G/T	basal_eQTL	SNP_SCREEN	IFNg2LPS1_REP2_PU1	0.0832269552442003	-0.110818011270427	-0.150182360632419	-0.0393643493619924	1.07973599320593	0.422247649762601	0.374432759040493
rs4974559	chr4	1387060	A/G	basal_eQTL	SNP_SCREEN	IFNg2LPS1_REP2_PU1	0.396279481035975	0.238971934083148	0.425461963225905	0.186490029142757	0.40199841442724	0.74980963449444	0.12504898351851
rs6857794	chr4	2424480	A/G	basal_eQTL	SNP_SCREEN	IFNg2LPS1_REP2_PU1	0.175885428134422	-0.607923333337673	-0.847431139834694	-0.239507806497022	0.754770139752075	0.573253209455997	0.241653505119389
rs231332	chr4	2796150	A/T	basal_eQTL	SNP_SCREEN	IFNg2LPS1_REP2_PU1	0.00000000122529313075374	0.565125465336584	2.1796739855543	1.61454852021771	8.91176000122613	0.000000135394890948288	6.868397723205
rs7678161	chr4	2899873	C/T	basal_eQTL	SNP_SCREEN	IFNg2LPS1_REP2_PU1	0.222358183063992	-0.958246038672818	-0.615845260719718	0.3424007779531	0.652946883331562	0.610832087169286	0.21407815741368
rs894484	chr4	4322138	G/A	basal_eQTL	SNP_SCREEN	IFNg2LPS1_REP2_PU1	0.0241946945798338	-0.447593062831749	-0.200877997742007	0.246715065089742	1.61627985580913	0.196460929535635	0.706723805462606
rs4689500	chr4	6664211	G/A	basal_eQTL	SNP_SCREEN	IFNg2LPS1_REP2_PU1	0.957312949307023	-0.924700079429319	-0.896197603492317	0.0285024759370015	0.0189460664659678	0.986535162261158	0.00588743093500621
rs3822263	chr4	6695946	T/C	basal_eQTL	SNP_SCREEN	IFNg2LPS1_REP2_PU1	0.787081232140521	-0.437982703427123	-0.472253070428966	-0.0342703670018432	0.10398044318119	0.921648557205802	0.0354346524419014
rs62290601	chr4	7937281	T/A	basal_eQTL	SNP_SCREEN	IFNg2LPS1_REP2_PU1	0.0480035444976199	1.21921066646464	1.4096792998364	0.190468633371757	1.31872669389682	0.294688425943722	0.530636920978998
rs184805452	chr4	15655413	C/T	basal_eQTL	SNP_SCREEN	IFNg2LPS1_REP2_PU1	0.991029500085131	-1.32124286671739	-1.21303131057024	0.108211556147155	0.00391341763026219	0.997347538792414	0.00115347972320581
rs4470622	chr4	15672552	T/G	basal_eQTL	SNP_SCREEN	IFNg2LPS1_REP2_PU1	0.878703314915692	0.0179920827598951	0.0620008838609564	0.0440088011010613	0.0561577352160401	0.955117980803989	0.019942978942532
rs35931597	chr4	16205529	T/C	basal_eQTL	SNP_SCREEN	IFNg2LPS1_REP2_PU1	0.345371937129331	-0.419994619015219	-0.449412105233896	-0.0294174862186767	0.461712953523072	0.721370277571227	0.141841755769707
rs35216955	chr4	17525490	A/G	basal_eQTL	SNP_SCREEN	IFNg2LPS1_REP2_PU1	0.892189775937103	-0.086941704830627	-0.016435967234251	0.070505737596376	0.0495427578703943	0.960418609264977	0.0175394335558755
rs62296304	chr4	17576630	G/A	basal_eQTL	SNP_SCREEN	IFNg2LPS1_REP2_PU1	0.107946958908783	-0.619544996688415	-0.447256924533367	0.172288072155048	0.966789588139737	0.465942928102365	0.331667275430457
rs80237118	chr4	25190579	C/T	basal_eQTL	SNP_SCREEN	IFNg2LPS1_REP2_PU1	0.620396336388765	-0.294378907679543	-0.161941302943372	0.132437604736171	0.207330775479389	0.847921612436249	0.0716442949837735
rs6849634	chr4	25410385	A/G	basal_eQTL	SNP_SCREEN	IFNg2LPS1_REP2_PU1	0.649015319611958	-0.326952256593322	-0.430754504146812	-0.103802247553491	0.187745051821488	0.860785854213307	0.0651048786288732
rs6831024	chr4	25861753	G/T	resp_eQTL	SNP_SCREEN	IFNg2LPS1_REP2_PU1	0.00000333210484277558	0.788624172414895	0.0185067904185077	-0.770117381996387	5.47728134222246	0.00013149913754525	3.88107709554355
rs10022599	chr4	26893034	A/G	basal_eQTL	SNP_SCREEN	IFNg2LPS1_REP2_PU1	0.00000120902561541473	0.275618747802713	-0.428220055690781	-0.703838803493494	5.91756449772035	0.0000607260593196942	4.21662490052143
rs936589	chr4	37357805	G/A	basal_eQTL	SNP_SCREEN	IFNg2LPS1_REP2_PU1	0.881800134644848	-0.409615791883345	-0.444433419822169	-0.0348176279388243	0.0546298391958949	0.955193135244164	0.0199088073791661
rs4832737	chr4	37810580	G/A	basal_eQTL	SNP_SCREEN	IFNg2LPS1_REP2_PU1	0.623308780595272	-0.237792162942526	-0.0503639472406668	0.187428215701859	0.205296755127551	0.847921612436249	0.0716442949837735
rs13122762	chr4	37824914	C/T	basal_eQTL	SNP_SCREEN	IFNg2LPS1_REP2_PU1	0.980035608465813	-0.0572125171304036	-0.0630136415732304	-0.00580112444282684	0.00875814443070462	0.994891453702088	0.00222429978668828
rs35805349	chr4	38155028	G/A	basal_eQTL	SNP_SCREEN	IFNg2LPS1_REP2_PU1	0.00000174351309955986	1.16624644345147	-0.0065124400119514	-1.17275888346342	5.75857478528531	0.0000802742489589018	4.09542374897579
rs5743566	chr4	38804321	G/C	caQTL_eQTL	SNP_SCREEN	IFNg2LPS1_REP2_PU1	0.00000971393266930927	0.444353720094155	-0.315140243236666	-0.759493963330821	5.01260491110066	0.000346254696760863	3.4606043269138
rs6839956	chr4	39023766	A/G	basal_eQTL	SNP_SCREEN	IFNg2LPS1_REP2_PU1	0.0345226602279901	-0.275755113411528	-0.526212679048273	-0.250457565636744	1.46189574604424	0.241719103104168	0.616689025865056
rs4440229	chr4	39116288	A/G	basal_eQTL	SNP_SCREEN	IFNg2LPS1_REP2_PU1	0.862253280420822	-0.546367134214723	-0.491956214219064	0.0544109199956587	0.064365144695044	0.945697146267998	0.0242479214870617
rs2664188	chr4	40079994	G/A	basal_eQTL	SNP_SCREEN	IFNg2LPS1_REP2_PU1	0.451632362161942	-0.388294295030328	-0.347277584457717	0.0410167105726114	0.345214945833009	0.774866006347026	0.110773391345679
rs7668687	chr4	40317869	T/C	basal_eQTL	SNP_SCREEN	IFNg2LPS1_REP2_PU1	0.220821336741161	-0.388841066572433	-0.0769696484168924	0.311871418155541	0.655958965448038	0.610832087169286	0.21407815741368
rs4235132	chr4	44639375	T/G	basal_eQTL	SNP_SCREEN	IFNg2LPS1_REP2_PU1	0.942026621781585	0.0335737901736584	-0.000321306282072715	-0.0338950964557311	0.0259368238212713	0.981092758782895	0.00828992970148251
rs10938499	chr4	47846360	G/C	basal_eQTL	SNP_SCREEN	IFNg2LPS1_REP2_PU1	0.362338393872452	-0.424477662930642	-0.113630429266805	0.310847233663837	0.440885645089116	0.726284261830577	0.13889336665258
rs10938500	chr4	47846561	G/T	basal_eQTL	SNP_SCREEN	IFNg2LPS1_REP2_PU1	0.446626531126974	0.0617296449428933	0.398640824098611	0.336911179155717	0.350055481936761	0.772691320713071	0.111993965958142
rs1509657	chr4	48210994	T/C	basal_eQTL	SNP_SCREEN	IFNg2LPS1_REP2_PU1	0.805159185144817	-0.44016908800453	-0.36137447211009	0.0787946158944401	0.0941182483333707	0.926632079366897	0.0330926688955798
rs13113745	chr4	48262321	C/T	resp_eQTL	SNP_SCREEN	IFNg2LPS1_REP2_PU1	0.530522620798626	-0.167882645424748	-0.102189377345425	0.0656932680793221	0.275296093612644	0.810352358185895	0.0913260997124063
rs13129386	chr4	48264785	C/T	resp_eQTL	SNP_SCREEN	IFNg2LPS1_REP2_PU1	0.351692696635499	-0.8317768936645	-0.626059614101858	0.205717279562642	0.453836650289356	0.721370277571227	0.141841755769707
rs9759557	chr4	51947707	G/C	basal_eQTL	SNP_SCREEN	IFNg2LPS1_REP2_PU1	0.185864394690947	1.20018466597262	1.47631323417689	0.276128568204272	0.730803798341413	0.582638740804246	0.234600641647701
rs429664	chr4	52035986	G/T	basal_eQTL	SNP_SCREEN	IFNg2LPS1_REP2_PU1	0.000525873459586996	-0.564795154157839	-0.0614383668279891	0.50335678732985	3.27911874712869	0.0106622050063052	1.9721529713842
rs56073686	chr4	67437516	G/A	basal_eQTL	SNP_SCREEN	IFNg2LPS1_REP2_PU1	0.512937384436082	0.196677626673088	0.00869088402586703	-0.187986742647221	0.289935647078473	0.801276368871553	0.0962176652210508
rs1047970	chr4	75482009	T/C	basal_eQTL	SNP_SCREEN	IFNg2LPS1_REP2_PU1	0.485305873437009	0.317703969324483	0.434671333671296	0.116967364346813	0.313984452583649	0.789783490644911	0.102491948843021
rs11097193	chr4	75970004	T/A	resp_eQTL	SNP_SCREEN	IFNg2LPS1_REP2_PU1	0.838650337546696	-0.164868761065285	-0.231323255070215	-0.0664544940049294	0.0764190738872939	0.937489755173595	0.0280334695158555
rs17005891	chr4	82626709	G/A	basal_eQTL	SNP_SCREEN	IFNg2LPS1_REP2_PU1	0.836157580946607	1.11799120881101	1.065825534829	-0.052165673982014	0.0777118683906028	0.937489755173595	0.0280334695158555
rs4693084	chr4	83320222	T/G	basal_eQTL	SNP_SCREEN	IFNg2LPS1_REP2_PU1	0.333449812996891	0.00645315446508796	-0.182324359416446	-0.188777513881534	0.476969521803407	0.716927378790381	0.144524833994578
rs6834335	chr4	83538797	A/C	basal_eQTL	SNP_SCREEN	IFNg2LPS1_REP2_PU1	0.83588417983957	-0.354309364757084	-0.389730264012937	-0.0354208992558534	0.0778538942609791	0.937489755173595	0.0280334695158555
rs112077450	chr4	86864002	C/T	basal_eQTL	SNP_SCREEN	IFNg2LPS1_REP2_PU1	0.107194663143979	-0.34616442263746	-0.0738632442950957	0.272301178342365	0.969826836143402	0.465942928102365	0.331667275430457
rs11734330	chr4	87353588	T/G	basal_eQTL	SNP_SCREEN	IFNg2LPS1_REP2_PU1	0.321459947692805	-0.29578384729279	-0.0842192790541389	0.211564568238651	0.492873130296807	0.702044007129649	0.15363566357597
rs2087170	chr4	94241809	T/G	resp_eQTL	SNP_SCREEN	IFNg2LPS1_REP2_PU1	0.00527750511247845	-0.0680266627084535	-0.372341679035414	-0.30431501632696	2.27757133730593	0.069013528393949	1.1610657682345
rs139238317	chr4	99114530	G/T	basal_eQTL	SNP_SCREEN	IFNg2LPS1_REP2_PU1	0.318300784498355	-0.136679317184959	0.0388855419405103	0.17556485912547	0.497162290996066	0.697861839029132	0.156230549420462
rs56212993	chr4	99827879	G/A	resp_eQTL	SNP_SCREEN	IFNg2LPS1_REP2_PU1	0.00144586233996032	0.317099512151975	1.09024735536831	0.773147843216331	2.83987305409652	0.0249637169633773	1.60269075005928
rs62305938	chr4	101168576	C/T	resp_eQTL	SNP_SCREEN	IFNg2LPS1_REP2_PU1	0.0371566448382491	-0.214761721151303	-0.186142349660767	0.0286193714905357	1.4299635087263	0.253445015717687	0.596116245247799
rs6819295	chr4	102434332	G/A	basal_eQTL	SNP_SCREEN	IFNg2LPS1_REP2_PU1	0.592606244133148	-0.389345003463711	-0.491874004335603	-0.102529000871892	0.227233776787315	0.838385460722561	0.0765562618282801
rs223471	chr4	102777629	G/C	basal_eQTL	SNP_SCREEN	IFNg2LPS1_REP2_PU1	0.246411817057475	0.595246105783337	0.48444783249831	-0.110798273285026	0.60833846874871	0.633130571837456	0.198506715289542
rs223391	chr4	102827067	G/A	resp_eQTL	SNP_SCREEN	IFNg2LPS1_REP2_PU1	0.000919620452449894	3.61759109505549	3.22142362077015	-0.39616747428534	3.03639137854308	0.0172233999992734	1.7638811121641
rs2720471	chr4	103102683	A/G	basal_eQTL	SNP_SCREEN	IFNg2LPS1_REP2_PU1	0.053177949632968	-0.272043810362517	-0.0849121164657548	0.187131693896762	1.27426841165008	0.316163896566612	0.500087724590727
rs2553440	chr4	105871223	C/T	basal_eQTL	SNP_SCREEN	IFNg2LPS1_REP2_PU1	0.615697313893569	-0.499286347266773	-0.500723983339807	-0.00143763607303476	0.210632741103574	0.847912415035753	0.0716490057988869
rs7439493	chr4	109735574	G/A	basal_eQTL	SNP_SCREEN	IFNg2LPS1_REP2_PU1	0.016978243705485	-0.281975138283267	-0.111398327304305	0.170576810978962	1.77010723685213	0.156341327454674	0.805926204878629
rs1448221	chr4	112858735	G/T	basal_eQTL	SNP_SCREEN	IFNg2LPS1_REP2_PU1	0.824970864225719	0.221699487011975	0.323154408686746	0.101454921674771	0.0835613893039389	0.932715814899707	0.0302506593844114
rs80051537	chr4	113842373	A/G	basal_eQTL	SNP_SCREEN	IFNg2LPS1_REP2_PU1	0.249680969757401	0.05732782649353	-0.0432556580692752	-0.100583484562805	0.602614557545744	0.638651554587796	0.194736026339526
rs1523742	chr4	118277898	C/A	basal_eQTL	SNP_SCREEN	IFNg2LPS1_REP2_PU1	0.213151146753607	-0.671449140324565	-0.448432735336441	0.223016404988124	0.67131232650536	0.610832087169286	0.21407815741368
rs75420021	chr4	119325574	G/A	basal_eQTL	SNP_SCREEN	IFNg2LPS1_REP2_PU1	0.187912306028549	-0.221528424973097	-0.446973258402204	-0.225444833429107	0.726044777827678	0.585074545628724	0.232788795981669
rs71610263	chr4	119340261	G/A	basal_eQTL	SNP_SCREEN	IFNg2LPS1_REP2_PU1	0.0845490672725037	-0.181902356866205	-0.438526611018003	-0.256624254151798	1.07289117908503	0.422724840249742	0.373942231313582
rs115227179	chr4	119434618	C/T	basal_eQTL	SNP_SCREEN	IFNg2LPS1_REP2_PU1	0.764609574065226	-0.132501245788084	-0.0287557586782127	0.103745487109872	0.116560268260929	0.90706862605633	0.0423598542958986
rs7655436	chr4	121699410	T/C	basal_eQTL	SNP_SCREEN	IFNg2LPS1_REP2_PU1	0.700894074185118	-0.0716343715771383	-0.144845128687952	-0.0732107571108138	0.154347611809269	0.880842249936849	0.0551018624350662
rs11098645	chr4	121808096	G/A	basal_eQTL	SNP_SCREEN	IFNg2LPS1_REP2_PU1	0.732640827947016	-0.115783493761443	-0.133010150012504	-0.0172266562510612	0.135108883026062	0.893563040708006	0.0488748026817452
rs6822844	chr4	122588266	G/T	GWAS_caQTL	SNP_SCREEN	IFNg2LPS1_REP2_PU1	0.616942607863118	-0.2919864542122	-0.193135922962469	0.0988505312497317	0.209755235071565	0.847912415035753	0.0716490057988869
rs4833252	chr4	122637855	A/C	GWAS_caQTL	SNP_SCREEN	IFNg2LPS1_REP2_PU1	0.297861945596353	-0.077733589913593	-0.110666561453018	-0.0329329715394251	0.525984978064553	0.681758938567529	0.166369159297435
rs1596963	chr4	128991811	T/A	basal_eQTL	SNP_SCREEN	IFNg2LPS1_REP2_PU1	0.0715590851101534	0.21961262124243	-0.125899452372555	-0.345512073614985	1.14533522056626	0.386664005118433	0.412666254888493
rs6845314	chr4	129046627	G/C	basal_eQTL	SNP_SCREEN	IFNg2LPS1_REP2_PU1	0.922001262251164	-0.137604000493913	-0.117264120985747	0.0203398795081659	0.0352684843820107	0.97297808748529	0.0118969404011065
rs72712306	chr4	138165787	A/G	basal_eQTL	SNP_SCREEN	IFNg2LPS1_REP2_PU1	0.000060473534422677	0.295115167868973	0.267774490282173	-0.0273406775868005	4.21843464797405	0.00164995692684094	2.78252739316759
rs1593540	chr4	138536320	C/G	basal_eQTL	SNP_SCREEN	IFNg2LPS1_REP2_PU1	0.283796434623135	0.153010505916884	-0.177321676035742	-0.330332181952626	0.546993064950514	0.671072994112246	0.17323023807839
rs2602249	chr4	139681460	A/T	resp_eQTL	SNP_SCREEN	IFNg2LPS1_REP2_PU1	0.847567831970978	-0.0838297957949363	-0.0198049420598858	0.0640248537350505	0.0718255345740396	0.940398199159536	0.0266882112100346
rs17050884	chr4	139721103	G/A	basal_eQTL	SNP_SCREEN	IFNg2LPS1_REP2_PU1	0.613589867489829	-0.22156456348023	-0.288722066106674	-0.0671575026264449	0.212121820717467	0.847912415035753	0.0716490057988869
rs4863683	chr4	139755231	C/T	basal_eQTL	SNP_SCREEN	IFNg2LPS1_REP2_PU1	0.397011096449631	-0.297902545890795	-0.304476876307126	-0.00657433041633138	0.40119735454798	0.7502329906696	0.124803842143793
rs7684299	chr4	140692843	T/A	basal_eQTL	SNP_SCREEN	IFNg2LPS1_REP2_PU1	0.226399772209269	-0.428731744932975	-0.379130382644539	0.0496013622884363	0.645124014446255	0.616186572145916	0.210287770002319
rs6818727	chr4	141309585	A/G	basal_eQTL	SNP_SCREEN	IFNg2LPS1_REP2_PU1	0.0915486344225771	1.6482417574069	2.06849447315166	0.420252715744756	1.03834812943069	0.435383503103349	0.361128030616275
rs113824067	chr4	142382637	C/T	resp_eQTL	SNP_SCREEN	IFNg2LPS1_REP2_PU1	0.204689667051711	0.208757650657628	-0.0260994866054935	-0.234857137263122	0.688904080423423	0.603152218912376	0.219573070130013
rs78296340	chr4	151194128	C/T	basal_eQTL	SNP_SCREEN	IFNg2LPS1_REP2_PU1	0.52088418558487	-0.475013223809809	-0.291874493787159	0.183138730022651	0.283258827857156	0.803317550692647	0.0951127445693902
rs1429559	chr4	151760800	A/G	basal_eQTL	SNP_SCREEN	IFNg2LPS1_REP2_PU1	0.260164175992693	-0.12243445869951	0.0313485217919838	0.153782980491494	0.584752505006584	0.648852870461844	0.18785376974892
rs112101087	chr4	155667784	G/A	resp_eQTL	SNP_SCREEN	IFNg2LPS1_REP2_PU1	0.00926917174988339	-0.908422970153563	-0.520643483001793	0.38777948715177	2.03295907065869	0.103984109478387	0.983033023135174
rs16999138	chr4	158582622	A/G	basal_eQTL	SNP_SCREEN	IFNg2LPS1_REP2_PU1	0.0214354552320138	-0.301300588272919	-0.0340740619368722	0.267226526336047	1.66886728879659	0.180854918912708	0.742669674750884
rs7657256	chr4	169285272	T/C	basal_eQTL	SNP_SCREEN	IFNg2LPS1_REP2_PU1	0.03398742362145	-0.444456103669682	-0.281180900050107	0.163275203619575	1.46868175537561	0.241518347920915	0.617049870717339
rs4690522	chr4	177439897	C/A	basal_eQTL	SNP_SCREEN	IFNg2LPS1_REP2_PU1	0.0101260323504649	-0.263765785081189	0.189669826950993	0.453435612032182	1.99456068947081	0.111335977584714	0.953364473206187
rs4415002	chr4	183414153	T/C	basal_eQTL	SNP_SCREEN	IFNg2LPS1_REP2_PU1	0.162199420317713	-0.175403931268777	-0.37675400936015	-0.201350078091373	0.789950702241192	0.556125542551945	0.254827157549225
rs80107592	chr4	183504805	G/C	basal_eQTL	SNP_SCREEN	IFNg2LPS1_REP2_PU1	0.172232919117233	-0.481210608808633	-0.428597485884522	0.0526131229241107	0.76388383764071	0.571523650524152	0.242965793125901
rs12515299	chr5	90375	G/A	basal_eQTL	SNP_SCREEN	IFNg2LPS1_REP2_PU1	0.000393388793113235	-0.131677552725591	0.387524003132483	0.519201555858074	3.40517801645127	0.00856565025656645	2.06723966222338
rs10474783	chr5	473465	C/T	basal_eQTL	SNP_SCREEN	IFNg2LPS1_REP2_PU1	0.713699434764581	-0.726140505521015	-0.903512183444058	-0.177371677923043	0.146484647195321	0.887605937439349	0.0517798013155122
rs12523529	chr5	742816	G/A	resp_eQTL	SNP_SCREEN	IFNg2LPS1_REP2_PU1	0.000359660926611683	-0.349165336514402	0.273628291771156	0.622793628285557	3.44410674116029	0.00819433657537959	2.08648620174142
rs72719235	chr5	1656602	G/T	basal_eQTL	SNP_SCREEN	IFNg2LPS1_REP2_PU1	0.828127483072256	-0.0981704876874219	-0.180232463043893	-0.0820619753564709	0.0819028021848039	0.934709774049891	0.0293232159668122
rs11746592	chr5	10672279	G/A	basal_eQTL	SNP_SCREEN	IFNg2LPS1_REP2_PU1	0.639236197644613	-0.178897813569272	-0.255754767411448	-0.076856953842176	0.194338640464702	0.856189088966421	0.0674303109934972
rs182073	chr5	10760261	G/A	GWAS_eQTL	SNP_SCREEN	IFNg2LPS1_REP2_PU1	0.020684917334307	-0.421497983526372	-0.579652507495006	-0.158154523968635	1.68434621038974	0.178569012925072	0.748193902016482
rs3756663	chr5	33440200	C/A	basal_eQTL	SNP_SCREEN	IFNg2LPS1_REP2_PU1	0.420072391020365	-0.266145907966709	-0.158954135572458	0.107191772394251	0.376675861241178	0.766590752451351	0.115436424037541
rs1393159	chr5	36071465	C/A	basal_eQTL	SNP_SCREEN	IFNg2LPS1_REP2_PU1	0.0249028821606961	-0.552420232024125	-0.220819418764924	0.3316008132592	1.60375038647656	0.197968955306253	0.70340290870953
rs62354640	chr5	36638730	C/T	basal_eQTL	SNP_SCREEN	IFNg2LPS1_REP2_PU1	0.668946934952223	-0.469346717873284	-0.557870284407133	-0.0885235665338492	0.174608331815851	0.866396709870405	0.0622832056069293
rs1025288	chr5	36702762	C/A	basal_eQTL	SNP_SCREEN	IFNg2LPS1_REP2_PU1	0.949173176822658	-0.292060996685006	-0.252219657841431	0.0398413388435743	0.0226545432344133	0.983437750013161	0.00725312499873136
rs9283753	chr5	40490507	C/T	resp_eQTL	SNP_SCREEN	IFNg2LPS1_REP2_PU1	0.872045138671851	-0.00580792649059133	-0.0371176375941337	-0.0313097111035424	0.0594610345986939	0.951243710002364	0.0217082019378448
rs13166556	chr5	50671991	G/A	basal_eQTL	SNP_SCREEN	IFNg2LPS1_REP2_PU1	0.0151636694257608	-0.37181423433451	-0.485780530341816	-0.113966296007306	1.81919569194099	0.143212433465519	0.84401927566602
rs17211038	chr5	52822654	C/T	resp_eQTL	SNP_SCREEN	IFNg2LPS1_REP2_PU1	0.657463899121668	-0.172702307945417	-0.400649961801805	-0.227947653856387	0.182128088986781	0.864046675556868	0.0634627964224234
rs1703368	chr5	54103387	A/G	basal_eQTL	SNP_SCREEN	IFNg2LPS1_REP2_PU1	0.826081729821008	-0.346015465477655	-0.293247398426021	0.0527680670516332	0.0829769828801713	0.933326361563108	0.0299664674624217
rs2662033	chr5	56917583	T/G	basal_eQTL	SNP_SCREEN	IFNg2LPS1_REP2_PU1	0.397182171530965	-0.47557140217916	-0.307309448544951	0.168261953634209	0.401010254082742	0.7502329906696	0.124803842143793
rs2910586	chr5	58228240	A/C	basal_eQTL	SNP_SCREEN	IFNg2LPS1_REP2_PU1	0.134229782448255	0.0188970276651496	-0.23569201687744	-0.254589044542589	0.872151113690771	0.515784983744845	0.287531305803515
rs11748875	chr5	65659934	G/A	basal_eQTL	SNP_SCREEN	IFNg2LPS1_REP2_PU1	0.279650917145275	-0.588769472057419	-0.424116033283728	0.164653438773691	0.553383752017912	0.667939111715675	0.175263125325547
rs157414	chr5	67997581	A/G	basal_eQTL	SNP_SCREEN	IFNg2LPS1_REP2_PU1	0.113452543247507	-0.0548837125003548	-0.274923242272457	-0.220039529772102	0.945185764160019	0.479407496323119	0.319295179342182
rs4288083	chr5	69305204	C/T	basal_eQTL	SNP_SCREEN	IFNg2LPS1_REP2_PU1	0.648566295383873	-0.0854677041846873	-0.0875744422550668	-0.0021067380703795	0.188045624440626	0.860785854213307	0.0651048786288732
rs7710143	chr5	71379903	A/G	basal_eQTL	SNP_SCREEN	IFNg2LPS1_REP2_PU1	0.841554758075302	0.431938042133756	0.405640078953561	-0.0262979631801954	0.074917620203625	0.939734287227551	0.0269949271490471
rs1200485	chr5	73089231	A/G	basal_eQTL	SNP_SCREEN	IFNg2LPS1_REP2_PU1	0.903445227579434	-0.140358190741647	-0.0901159197986783	0.0502422709429688	0.044098171914412	0.964261948685564	0.0158049708533597
rs819587	chr5	73550743	G/A	basal_eQTL	SNP_SCREEN	IFNg2LPS1_REP2_PU1	0.0645703196745207	-0.337432010105737	-0.0218924009618079	0.315539609143929	1.18996706348518	0.358543734876108	0.44545786187376
rs12515263	chr5	75053675	G/A	resp_eQTL	SNP_SCREEN	IFNg2LPS1_REP2_PU1	0.413162356989446	-0.775356010511447	-0.955625101851859	-0.180269091340413	0.383879253697623	0.760907340788896	0.118668226060137
rs2431350	chr5	76625632	C/G	caQTL_eQTL	SNP_SCREEN	IFNg2LPS1_REP2_PU1	0.295671092668674	-0.135551234753833	0.058014122199081	0.193565356952914	0.529191133736206	0.681758938567529	0.166369159297435
rs444403	chr5	76801451	C/G	basal_eQTL	SNP_SCREEN	IFNg2LPS1_REP2_PU1	0.57973512787672	-0.390963066846677	-0.564961330995826	-0.173998264149149	0.236770383636797	0.830444155559998	0.0806895670025707
rs335630	chr5	77433553	C/A	basal_eQTL	SNP_SCREEN	IFNg2LPS1_REP2_PU1	0.458103680493796	-0.0863587101353387	-0.0858733105843435	0.000485399550995164	0.339036219003822	0.774866006347026	0.110773391345679
rs11950944	chr5	80127170	C/T	basal_eQTL	SNP_SCREEN	IFNg2LPS1_REP2_PU1	0.000000000000120460717920752	2.71135110215219	5.47574833199019	2.764397229838	12.9191545528532	0.0000000000532436373209725	10.2737322835041
rs3857369	chr5	82170945	A/G	basal_eQTL	SNP_SCREEN	IFNg2LPS1_REP2_PU1	0.0728342651833148	-0.283526326436202	-0.240739685126209	0.0427866413099933	1.13766425696403	0.389905534322425	0.409040600388746
rs62368944	chr5	87308339	T/C	basal_eQTL	SNP_SCREEN	IFNg2LPS1_REP2_PU1	0.803274517867264	-0.129919798048754	-0.0786007854752564	0.0513190125734974	0.0951360098636422	0.926632079366897	0.0330926688955798
rs3756704	chr5	95824590	G/A	resp_eQTL	SNP_SCREEN	IFNg2LPS1_REP2_PU1	0.593887467620035	0.0351887330974918	0.116628537316414	0.0814398042189227	0.226295839230287	0.839188812941354	0.0761403142690055
rs27524	chr5	96766240	A/G	basal_eQTL	SNP_SCREEN	IFNg2LPS1_REP2_PU1	0.534306412972714	-0.0546279174488284	-0.0352169432773054	0.019410974171523	0.272209613198812	0.81403990636483	0.0893543043377973
rs152466	chr5	96828908	A/G	basal_eQTL	SNP_SCREEN	IFNg2LPS1_REP2_PU1	0.742008975130623	-0.388713246557613	-0.47275007295601	-0.0840368263983975	0.129590841586026	0.898050293011324	0.0466993410991959
rs2927608	chr5	96916728	G/A	basal_eQTL	SNP_SCREEN	IFNg2LPS1_REP2_PU1	0.584976866944639	-0.113614996633076	-0.372955620521688	-0.259340623888612	0.232861307861302	0.834161539409534	0.0787498379944683
rs316215	chr5	97164696	C/T	basal_eQTL	SNP_SCREEN	IFNg2LPS1_REP2_PU1	0.446832356502853	0.126018497989877	0.0342235509371251	-0.091794947052752	0.349855385820871	0.772691320713071	0.111993965958142
rs7712282	chr5	102447740	T/C	basal_eQTL	SNP_SCREEN	IFNg2LPS1_REP2_PU1	0.787780146860525	-0.0228972550165693	-0.0728076701088618	-0.0499104150922924	0.103594968205179	0.921648557205802	0.0354346524419014
rs2431530	chr5	102782303	C/T	basal_eQTL	SNP_SCREEN	IFNg2LPS1_REP2_PU1	0.0102653706283433	0.0873451159002151	-0.0644100226928265	-0.151755138593042	1.98862536592918	0.11194779677002	0.950984449293869
rs3797900	chr5	103562502	G/A	basal_eQTL	SNP_SCREEN	IFNg2LPS1_REP2_PU1	0.13582090444007	-0.726286095918751	-0.645809445141787	0.0804766507769639	0.867033381864976	0.516717996531072	0.286746412350157
rs31600	chr5	109670675	G/T	basal_eQTL	SNP_SCREEN	IFNg2LPS1_REP2_PU1	0.620730135622905	-0.471921831415145	-0.315930617417032	0.155991213998113	0.207097169683017	0.847921612436249	0.0716442949837735
rs17132268	chr5	110683448	T/C	basal_eQTL	SNP_SCREEN	IFNg2LPS1_REP2_PU1	0.00304745091467514	-0.521290030339903	0.27172557704003	0.793015607379933	2.51606328083917	0.0461292227495346	1.33602386293849
rs4566840	chr5	111661752	C/T	basal_eQTL	SNP_SCREEN	IFNg2LPS1_REP2_PU1	0.233218891945576	-0.388098297467717	-0.221712781116677	0.166385516351041	0.632236272371871	0.621673973861768	0.206437313820222
rs580237	chr5	112858335	A/C	basal_eQTL	SNP_SCREEN	IFNg2LPS1_REP2_PU1	0.300078483466638	-0.306310027123044	0.00374662861716443	0.310056655740209	0.522765143684496	0.681758938567529	0.166369159297435
rs26991	chr5	113452843	T/C	basal_eQTL	SNP_SCREEN	IFNg2LPS1_REP2_PU1	0.120725036931158	-0.215206283848608	-0.53884686522981	-0.323640581381202	0.91820265307199	0.49340799859422	0.306793814479083
rs2217019	chr5	114640205	T/C	basal_eQTL	SNP_SCREEN	IFNg2LPS1_REP2_PU1	0.63202927259431	-0.37085151587387	-0.292302866567775	0.0785486493060956	0.199262806793921	0.850660592224985	0.0702436858922328
rs10076833	chr5	115240901	T/C	basal_eQTL	SNP_SCREEN	IFNg2LPS1_REP2_PU1	0.000126824340996768	0.0880790486087133	0.707579986711352	0.619500938102639	3.89679738568086	0.00318502038185065	2.49688778414592
rs27544	chr5	116751776	T/A	basal_eQTL	SNP_SCREEN	IFNg2LPS1_REP2_PU1	0.635671011783129	-0.12026585082995	-0.236054007871698	-0.115788157041749	0.196767593052283	0.853482950206995	0.0688051502434234
rs9327091	chr5	119234477	C/A	basal_eQTL	SNP_SCREEN	IFNg2LPS1_REP2_PU1	0.467366297837363	-0.0583795379807585	-0.152801063216991	-0.094421525236233	0.330342608141866	0.777200486706062	0.109466936104048
rs10063245	chr5	127562177	C/G	resp_eQTL	SNP_SCREEN	IFNg2LPS1_REP2_PU1	0.833220350026214	-0.360008555221132	-0.443019015639253	-0.083010460418121	0.0792401316717653	0.93710787458419	0.0282104126981002
rs17764730	chr5	128021834	C/T	basal_eQTL	SNP_SCREEN	IFNg2LPS1_REP2_PU1	0.0141777972781589	0.00745448409722788	0.235558770940627	0.228104286843399	1.84839123771783	0.13803053737767	0.860024821225839
rs251393	chr5	128197393	T/C	resp_eQTL	SNP_SCREEN	IFNg2LPS1_REP2_PU1	0.507571788269442	-0.255506439576687	-0.309075099110104	-0.0535686595334163	0.294502524755819	0.800128435575053	0.096840295027418
rs184623246	chr5	128555966	A/G	basal_eQTL	SNP_SCREEN	IFNg2LPS1_REP2_PU1	0.38454143559503	0.298948034911391	0.131877968464012	-0.167070066447379	0.415056856692934	0.739631481866855	0.130984611696108
rs1698105	chr5	132875157	G/A	basal_eQTL	SNP_SCREEN	IFNg2LPS1_REP2_PU1	0.678746965247178	-0.493291547104032	-0.166310705941574	0.326980841162458	0.168292099177463	0.868243959751848	0.0613582293308384
rs78173679	chr5	133291547	T/C	basal_eQTL	SNP_SCREEN	IFNg2LPS1_REP2_PU1	0.0610039721403585	-0.189291536055661	-0.533389973722362	-0.3440984376667	1.21464188593226	0.343050326794382	0.464642162622574
rs9285933	chr5	134921829	G/A	basal_eQTL	SNP_SCREEN	IFNg2LPS1_REP2_PU1	0.00890916000385931	0.228262853603008	0.237551853377798	0.00928899977479025	2.05016324129264	0.10098966054487	0.995723087585337
rs6882087	chr5	135999890	A/G	basal_eQTL	SNP_SCREEN	IFNg2LPS1_REP2_PU1	0.264770714905493	-0.0303907041803159	-0.035040530897518	-0.00464982671720209	0.577130051929771	0.651865703365511	0.185841867910467
rs374073	chr5	141643863	G/A	basal_eQTL	SNP_SCREEN	IFNg2LPS1_REP2_PU1	0.0000000591834770058709	1.20550587900596	-0.34583224081932	-1.55133811982528	7.22779952379679	0.00000384692600538161	5.41488616715394
rs6864309	chr5	144170653	G/T	basal_eQTL	SNP_SCREEN	IFNg2LPS1_REP2_PU1	NA	-0.216729986225003	-0.188881251467122	0.027848734757881	NA	NA	NA
rs111641781	chr5	147872918	G/T	basal_eQTL	SNP_SCREEN	IFNg2LPS1_REP2_PU1	0.00090252903690551	0.0999781093807729	-0.863469228594152	-0.963447337974925	3.04453881671873	0.0170477706971041	1.76833240477978
rs2438490	chr5	149346599	G/A	basal_eQTL	SNP_SCREEN	IFNg2LPS1_REP2_PU1	0.787611854647655	1.03713650581553	0.967822115775344	-0.0693143900401879	0.103687755752157	0.921648557205802	0.0354346524419014
rs11744389	chr5	150244043	T/C	caQTL_eQTL	SNP_SCREEN	IFNg2LPS1_REP2_PU1	0.82428655954393	0.0456036593211076	0.0425043036789216	-0.00309935564218605	0.0839217815144121	0.932715814899707	0.0302506593844114
rs12519827	chr5	150488763	G/A	basal_eQTL	SNP_SCREEN	IFNg2LPS1_REP2_PU1	0.424847062205146	0.590482179811639	0.464186916160102	-0.126295263651537	0.371767380523791	0.767284995480977	0.115043294492517
rs17111727	chr5	151075881	A/G	basal_eQTL	SNP_SCREEN	IFNg2LPS1_REP2_PU1	0.187097539730344	-0.658271799652408	-0.766570350821652	-0.108298551169244	0.727931923288664	0.584019156502909	0.233572907293322
rs10039049	chr5	151138338	T/C	basal_eQTL	SNP_SCREEN	IFNg2LPS1_REP2_PU1	0.0838051159898505	-0.220414739698642	-0.226919978327798	-0.00650523862915645	1.07672946850168	0.422247649762601	0.374432759040493
rs72794132	chr5	151239432	C/T	basal_eQTL	SNP_SCREEN	IFNg2LPS1_REP2_PU1	0.277473698071979	-0.863052507665941	-0.650378427835414	0.212674079830527	0.556778177671297	0.665094222059732	0.177116825039816
rs11740589	chr5	154832925	G/A	basal_eQTL	SNP_SCREEN	IFNg2LPS1_REP2_PU1	0.667172930911306	-0.155413497594535	-0.17672399315288	-0.0213104955583451	0.175761582565661	0.865796933243679	0.0625839568431512
rs62387716	chr5	157694053	G/A	resp_eQTL	SNP_SCREEN	IFNg2LPS1_REP2_PU1	0.845633675742155	-0.731687773509599	-0.68694691301627	0.0447408604933286	0.0728177304099748	0.940398199159536	0.0266882112100346
rs3733867	chr5	160092027	C/T	resp_eQTL	SNP_SCREEN	IFNg2LPS1_REP2_PU1	0.096093112668673	-0.506334107959572	-0.48253861975993	0.0237954881996413	1.01730773862886	0.444219936035021	0.352401954757119
rs1895320	chr5	160422579	A/G	basal_eQTL	SNP_SCREEN	IFNg2LPS1_REP2_PU1	0.619441589090618	-0.635690317382395	-0.762212016382871	-0.126521699000476	0.207999639621444	0.847921612436249	0.0716442949837735
rs1865003	chr5	172385617	A/C	caQTL_eQTL	SNP_SCREEN	IFNg2LPS1_REP2_PU1	0.803671844446429	-0.795343732725683	-0.881318427986201	-0.0859746952605178	0.0949212463240392	0.926632079366897	0.0330926688955798
rs6881304	chr5	173085228	T/C	basal_eQTL	SNP_SCREEN	IFNg2LPS1_REP2_PU1	0.64705476727799	-0.675365949746553	-0.760279228235769	-0.0849132784892163	0.18905895871307	0.860403751915979	0.0652977044760516
rs7714152	chr5	173288406	G/T	basal_eQTL	SNP_SCREEN	IFNg2LPS1_REP2_PU1	0.492594723184286	0.0355545832709949	0.216015062896063	0.180460479625068	0.307510244758834	0.792341821190925	0.101087420644022
rs56238131	chr5	175439878	G/A	basal_eQTL	SNP_SCREEN	IFNg2LPS1_REP2_PU1	0.879838219304659	-0.0585439783501723	-0.0329949661312011	0.0255490122189712	0.0555971766253518	0.955117980803989	0.019942978942532
rs10051765	chr5	177372991	T/C	caQTL_eQTL	SNP_SCREEN	IFNg2LPS1_REP2_PU1	0.452980322966191	-0.613418418472575	-0.469044738610305	0.144373679862271	0.343920662916104	0.774866006347026	0.110773391345679
rs2731670	chr5	177421018	A/C	basal_eQTL	SNP_SCREEN	IFNg2LPS1_REP2_PU1	0.453018642974041	0.177413153757342	0.153790112162681	-0.0236230415946615	0.343883925196545	0.774866006347026	0.110773391345679
rs10076182	chr5	178676404	G/A	basal_eQTL	SNP_SCREEN	IFNg2LPS1_REP2_PU1	0.654435582615822	0.0812103180788812	-0.037270600817096	-0.118480918895977	0.18413309547123	0.863525850188381	0.0637246570239912
rs457659	chr5	179295699	A/C	basal_eQTL	SNP_SCREEN	IFNg2LPS1_REP2_PU1	0.510787752441692	-0.587350326187516	-0.656731930790815	-0.0693816046032995	0.291759524702982	0.800128435575053	0.096840295027418
rs168726	chr5	180849402	C/T	caQTL_eQTL	SNP_SCREEN	IFNg2LPS1_REP2_PU1	0.410769926204922	-0.789809427497489	-0.657285277351448	0.132524150146041	0.386401360014768	0.759920506426863	0.119231835911072
rs2797310	chr6	283619	T/G	basal_eQTL	SNP_SCREEN	IFNg2LPS1_REP2_PU1	0.665430644296641	-0.00485809182601876	0.0624700269316967	0.0673281187577155	0.176897202952492	0.865248568277966	0.0628591106579239
rs2788223	chr6	720465	G/A	basal_eQTL	SNP_SCREEN	IFNg2LPS1_REP2_PU1	0.845301923625334	-0.172323139020898	-0.294260884886066	-0.121937745865168	0.0729881427137881	0.940398199159536	0.0266882112100346
rs3800028	chr6	1728292	A/T	basal_eQTL	SNP_SCREEN	IFNg2LPS1_REP2_PU1	0.837309231426088	0.0217094856276172	-0.0364988362191506	-0.0582083218467677	0.0771141206210279	0.937489755173595	0.0280334695158555
rs2038760	chr6	2680498	C/T	basal_eQTL	SNP_SCREEN	IFNg2LPS1_REP2_PU1	0.541592722448155	-0.607574279281543	-0.406371932257155	0.201202347024387	0.266327180035325	0.81403990636483	0.0893543043377973
rs2756072	chr6	2952102	T/G	basal_eQTL	SNP_SCREEN	IFNg2LPS1_REP2_PU1	0.896819483164061	-0.0652315338763651	0.0963027612128964	0.161534295089261	0.0472949653788172	0.962121872714842	0.01676991206286
rs6927166	chr6	3029921	A/C	basal_eQTL	SNP_SCREEN	IFNg2LPS1_REP2_PU1	0.437352110019686	0.723209497466211	0.778387604456946	0.055178106990735	0.359168773865495	0.771214577639518	0.11282476991362
rs2077681	chr6	3085866	C/T	basal_eQTL	SNP_SCREEN	IFNg2LPS1_REP2_PU1	0.53763865974011	-0.354229469748874	-0.253941230029242	0.100288239719632	0.269509510214383	0.81403990636483	0.0893543043377973
rs509227	chr6	10535358	A/C	basal_eQTL	SNP_SCREEN	IFNg2LPS1_REP2_PU1	0.102975402532399	-0.182695078761709	-0.318586526516746	-0.135891447755037	0.987266501704559	0.461613873421097	0.335721147296679
rs475776	chr6	13290759	C/T	basal_eQTL	SNP_SCREEN	IFNg2LPS1_REP2_PU1	0.69583848121682	-0.710656988385485	-0.629013901080696	0.0816430873047893	0.15749155759762	0.877741463178752	0.0566333857445712
rs2804916	chr6	13581612	T/C	basal_eQTL	SNP_SCREEN	IFNg2LPS1_REP2_PU1	0.033530799633915	0.143954410171136	-0.183467756408019	-0.327422166579155	1.4745560895042	0.239815751427029	0.620122295243922
rs6913257	chr6	15684253	G/A	basal_eQTL	SNP_SCREEN	IFNg2LPS1_REP2_PU1	0.00686165552939512	-0.506359363167379	-0.0428501821502179	0.463509181017161	2.16357108829646	0.0828648017484329	1.08162990434178
rs1016222	chr6	16421432	A/G	basal_eQTL	SNP_SCREEN	IFNg2LPS1_REP2_PU1	0.708792600404679	-0.00729498401803529	-0.0127478331301551	-0.00545284911211977	0.149480825009536	0.885489907797819	0.0528163842341488
rs2518469	chr6	18153099	T/A	basal_eQTL	SNP_SCREEN	IFNg2LPS1_REP2_PU1	0.33348477167263	-0.429745657275966	-0.324149821674216	0.105595835601751	0.476923993020432	0.716927378790381	0.144524833994578
rs1810719	chr6	18162080	A/G	basal_eQTL	SNP_SCREEN	IFNg2LPS1_REP2_PU1	0.14656569778285	-0.338251505609302	-0.537283371746752	-0.19903186613745	0.833967660027538	0.530131247299671	0.275616596584982
rs4710976	chr6	21449989	T/C	GWAS_eQTL	SNP_SCREEN	IFNg2LPS1_REP2_PU1	0.214470873741967	0.0409579659020575	-0.508404914723754	-0.549362880625812	0.66863167891995	0.610832087169286	0.21407815741368
rs215010	chr6	25385420	A/G	basal_eQTL	SNP_SCREEN	IFNg2LPS1_REP2_PU1	0.988174563155551	-0.144793257169689	-0.190446264066949	-0.0456530068972603	0.00516632958378351	0.996797253491772	0.00139316730911414
rs9348676	chr6	25398198	T/C	basal_eQTL	SNP_SCREEN	IFNg2LPS1_REP2_PU1	0.86456288987458	2.01835759320045	2.05712198647218	0.0387643932717237	0.0632034098717416	0.946510486256602	0.0238745701860265
rs198803	chr6	26134824	T/A	basal_eQTL	SNP_SCREEN	IFNg2LPS1_REP2_PU1	0.804510057101276	-0.516745788519654	-0.566318226172588	-0.0495724376529336	0.0944685224583171	0.926632079366897	0.0330926688955798
rs28362606	chr6	26365358	T/C	basal_eQTL	SNP_SCREEN	IFNg2LPS1_REP2_PU1	0.00302793751414157	0.551239510525766	0.244250376410206	-0.30698913411556	2.5188530913726	0.0461292227495346	1.33602386293849
rs6907302	chr6	26457998	G/A	basal_eQTL	SNP_SCREEN	IFNg2LPS1_REP2_PU1	0.000377060101124947	2.59189896604909	2.02594391152873	-0.565955054520357	3.42358942033375	0.00841720023723367	2.07483234124619
rs187257516	chr6	27693182	T/C	caQTL_eQTL	SNP_SCREEN	IFNg2LPS1_REP2_PU1	0.0845733485679345	-0.377384018481928	-0.303070634784369	0.0743133836975584	1.07276647376269	0.422724840249742	0.373942231313582
rs1233622	chr6	28780125	T/C	basal_eQTL	SNP_SCREEN	IFNg2LPS1_REP2_PU1	0.557498908139742	-0.728273536230228	-0.813764435777086	-0.0854908995468586	0.253755978843657	0.822478362475855	0.0848755185219939
rs2747429	chr6	29680600	T/C	basal_eQTL	SNP_SCREEN	IFNg2LPS1_REP2_PU1	0.49610468570691	-0.686634656213572	-0.588186190831504	0.098448465382068	0.304426671034678	0.795639590284668	0.0992836149211738
rs2517743	chr6	29930902	A/G	basal_eQTL	SNP_SCREEN	IFNg2LPS1_REP2_PU1	0.0964107572194842	-0.7768345924996	-1.08992090183751	-0.313086309337906	1.0158745061343	0.444219936035021	0.352401954757119
rs428081	chr6	29938735	G/A	basal_eQTL	SNP_SCREEN	IFNg2LPS1_REP2_PU1	0.204437861789655	-0.269879284089644	-0.0981622439665433	0.171717040123101	0.689438669967878	0.603152218912376	0.219573070130013
rs9260114	chr6	29942211	C/T	basal_eQTL	SNP_SCREEN	IFNg2LPS1_REP2_PU1	0.357759102461222	-0.660047218013368	-0.503946635219896	0.156100582793472	0.446409307677508	0.722712629286381	0.141034355989809
rs9260257	chr6	29947986	C/T	basal_eQTL	SNP_SCREEN	IFNg2LPS1_REP2_PU1	0.579352612264082	-0.0665190685655768	-0.188421852087757	-0.121902783522181	0.237057030488606	0.830444155559998	0.0806895670025707
rs427290	chr6	29986241	C/A	basal_eQTL	SNP_SCREEN	IFNg2LPS1_REP2_PU1	0.72742407252653	0.304527373344468	0.27481993956692	-0.029707433777548	0.138212331006836	0.88986074065976	0.0506779532372978
rs9261558	chr6	30199517	C/T	basal_eQTL	SNP_SCREEN	IFNg2LPS1_REP2_PU1	0.351005782452643	-0.092425450347585	0.0322094939505782	0.124634944298163	0.454685728928509	0.721370277571227	0.141841755769707
rs2894046	chr6	30814328	T/C	caQTL_eQTL	SNP_SCREEN	IFNg2LPS1_REP2_PU1	0.266353884304815	-0.243489253073728	-0.543286791170972	-0.299797538097244	0.57454096540873	0.652596545802264	0.185355229265561
rs1265181	chr6	31188008	G/C	basal_eQTL	SNP_SCREEN	IFNg2LPS1_REP2_PU1	0.740923195358499	-0.121799302288736	-0.0946487202127971	0.027150582075939	0.130226808971784	0.897227540680702	0.0470974040791665
rs3130462	chr6	31197500	A/G	basal_eQTL	SNP_SCREEN	IFNg2LPS1_REP2_PU1	0.513091262423043	-0.667522064731606	-0.674301104018421	-0.00677903928681534	0.289805381005827	0.801276368871553	0.0962176652210508
rs3130406	chr6	31242062	G/A	basal_eQTL	SNP_SCREEN	IFNg2LPS1_REP2_PU1	0.313230649160788	-0.0330666671327902	0.104390051632335	0.137456718765126	0.504135749455204	0.694051451985547	0.1586083328807
rs3128984	chr6	31456751	A/G	resp_eQTL	SNP_SCREEN	IFNg2LPS1_REP2_PU1	0.407693972389586	0.00198001039387018	-0.207712461709984	-0.209692472103854	0.389665709389867	0.757145948723517	0.120820397097287
rs2844498	chr6	31509077	C/T	basal_eQTL	SNP_SCREEN	IFNg2LPS1_REP2_PU1	0.22724063569841	-0.154712269841447	-0.316133885657049	-0.161421615815602	0.643514004468157	0.61771439716296	0.209212276377114
rs2844479	chr6	31605179	A/C	basal_eQTL	SNP_SCREEN	IFNg2LPS1_REP2_PU1	0.917210244528826	-0.0794855144243607	-0.0613492035401063	0.0181363108842544	0.0375311031816406	0.971267197129232	0.0126612785619839
rs7029	chr6	31662176	A/G	resp_eQTL	SNP_SCREEN	IFNg2LPS1_REP2_PU1	0.12439342758449	-0.209722825019212	-0.463639657032197	-0.253916832012984	0.90520256529788	0.497123824523913	0.303535422917468
rs4569	chr6	31670030	C/T	basal_eQTL	SNP_SCREEN	IFNg2LPS1_REP2_PU1	0.0557708559048652	-0.437637789158353	-0.182862457226833	0.25477533193152	1.25359269042134	0.324351556709874	0.488984013353037
rs444921	chr6	31964400	C/T	basal_eQTL	SNP_SCREEN	IFNg2LPS1_REP2_PU1	0.80613013513489	-0.745062302216311	-0.846979929448317	-0.101917627232006	0.0935948435436469	0.926632079366897	0.0330926688955798
rs11969759	chr6	32053353	C/T	basal_eQTL	SNP_SCREEN	IFNg2LPS1_REP2_PU1	0.127061733418437	-1.19534888310969	-0.795693895730844	0.399654987378846	0.895985224170545	0.503237331280905	0.298227149423013
rs78025613	chr6	32556958	A/C	basal_eQTL	SNP_SCREEN	IFNg2LPS1_REP2_PU1	0.576073088588043	-0.0301703590532212	0.0104931948126002	0.0406635538658214	0.239522412485157	0.830444155559998	0.0806895670025707
rs7760731	chr6	32615624	C/A	resp_eQTL	SNP_SCREEN	IFNg2LPS1_REP2_PU1	0.265465671053828	0.0488135984655609	-0.124375440789534	-0.173189039255095	0.575991632156252	0.651865703365511	0.185841867910467
rs116359969	chr6	32624333	A/G	basal_eQTL	SNP_SCREEN	IFNg2LPS1_REP2_PU1	0.107829871468826	0.0756589820276082	0.186514979085816	0.110855997058208	0.967260912461033	0.465942928102365	0.331667275430457
rs147841808	chr6	32634030	C/G	basal_eQTL	SNP_SCREEN	IFNg2LPS1_REP2_PU1	0.535654627607767	-0.364893873307221	-0.478123261991185	-0.113229388683964	0.271115138794407	0.81403990636483	0.0893543043377973
rs9272365	chr6	32636844	T/C	basal_eQTL	SNP_SCREEN	IFNg2LPS1_REP2_PU1	0.683921406915331	-0.404812566786091	-0.296842448841627	0.107970117944463	0.164993802525628	0.872167518339805	0.0594000915544347
rs9272474	chr6	32637977	T/A	basal_eQTL	SNP_SCREEN	IFNg2LPS1_REP2_PU1	0.945815221268747	-0.156884745235615	-0.114727364984793	0.0421573802508217	0.0241937010418533	0.983437750013161	0.00725312499873136
rs9273021	chr6	32643948	A/G	basal_eQTL	SNP_SCREEN	IFNg2LPS1_REP2_PU1	0.382995112946504	-0.177644642695457	-0.196766457587978	-0.0191218148925215	0.416806767634268	0.738585689015509	0.131599111580529
rs9273515	chr6	32660762	G/A	basal_eQTL	SNP_SCREEN	IFNg2LPS1_REP2_PU1	0.494564062993542	-0.435674435907494	-0.192445643496718	0.243228792410776	0.305777444405432	0.793744792458771	0.100319110977245
rs9274557	chr6	32667110	G/T	basal_eQTL	SNP_SCREEN	IFNg2LPS1_REP2_PU1	0.503760436347578	-0.0386390065313935	-0.213687103327032	-0.175048096795638	0.297775943528323	0.799217921269309	0.0973347862671757
rs2857115	chr6	32810504	G/A	basal_eQTL	SNP_SCREEN	IFNg2LPS1_REP2_PU1	0.694327992529025	0.0072946810462148	-0.0948195296243759	-0.102114210670591	0.158435325373108	0.877741463178752	0.0566333857445712
rs4148876	chr6	32829016	G/A	basal_eQTL	SNP_SCREEN	IFNg2LPS1_REP2_PU1	0.0769221808249538	-0.303613312908899	0.0310016391801162	0.334614952089016	1.11394841155242	0.405723197191284	0.391770160833601
rs396090	chr6	33009758	G/A	basal_eQTL	SNP_SCREEN	IFNg2LPS1_REP2_PU1	0.000000103084855323807	1.96134400774043	0.755083185367128	-1.2062608223733	6.98680513425503	0.00000615723054771928	5.21061458463692
rs1126504	chr6	33080680	C/G	basal_eQTL	SNP_SCREEN	IFNg2LPS1_REP2_PU1	0.719609121113601	-0.157622507984488	-0.0148764067357345	0.142746101248753	0.142903340568008	0.888181737275688	0.0514981610001442
rs9277386	chr6	33082722	A/G	basal_eQTL	SNP_SCREEN	IFNg2LPS1_REP2_PU1	0.276244345386031	0.447130047801795	0.0601911157086927	-0.386938932093102	0.558706603054445	0.664309035150304	0.177629840755446
rs464367	chr6	33276864	C/T	caQTL_eQTL	SNP_SCREEN	IFNg2LPS1_REP2_PU1	0.685390892029275	-0.0885706169246442	-0.185841345271752	-0.0972707283471075	0.164061671087519	0.873033931633832	0.0589688765293008
rs2296343	chr6	33658940	T/C	basal_eQTL	SNP_SCREEN	IFNg2LPS1_REP2_PU1	0.106314220546707	-0.39851866351205	-0.613657977015111	-0.215139313503062	0.973408640538767	0.465942928102365	0.331667275430457
rs2395604	chr6	34820199	A/C	basal_eQTL	SNP_SCREEN	IFNg2LPS1_REP2_PU1	0.406672306866877	0.205133008743901	0.19968763657201	-0.00544537217189128	0.390755400706778	0.757145948723517	0.120820397097287
rs3734261	chr6	34872621	G/A	basal_eQTL	SNP_SCREEN	IFNg2LPS1_REP2_PU1	0.994776716990708	-0.403237239907405	-0.42422657317315	-0.0209893332657451	0.00227438805910812	0.998500657193789	0.000651644948969987
rs4713862	chr6	35440010	G/A	basal_eQTL	SNP_SCREEN	IFNg2LPS1_REP2_PU1	0.476181733614137	-0.431966937302416	-0.336266969014535	0.0956999682878805	0.322227268197704	0.784252447095601	0.105544117503079
rs4544902	chr6	35652201	G/A	basal_eQTL	SNP_SCREEN	IFNg2LPS1_REP2_PU1	0.460274216824606	-0.0138901637508082	0.294907807798763	0.308797971549571	0.336983352293553	0.774866006347026	0.110773391345679
rs2766533	chr6	35717713	G/A	basal_eQTL	SNP_SCREEN	IFNg2LPS1_REP2_PU1	0.560565836183224	-0.063139778270692	-0.0511993416710147	0.0119404365996773	0.251373373948591	0.822959160966482	0.0846217159505142
rs608267	chr6	35925256	T/C	basal_eQTL	SNP_SCREEN	IFNg2LPS1_REP2_PU1	0.899979417546163	-0.222039870126545	-0.303243035070149	-0.0812031649436039	0.0457674227254974	0.962752950538062	0.0164851417258127
rs683423	chr6	35934616	A/G	basal_eQTL	SNP_SCREEN	IFNg2LPS1_REP2_PU1	0.296732819468939	-0.0379661079187818	-0.173676684708951	-0.135710576790169	0.527634416858075	0.681758938567529	0.166369159297435
rs9380560	chr6	36249501	G/T	basal_eQTL	SNP_SCREEN	IFNg2LPS1_REP2_PU1	0.423845618518194	-0.504320499426557	-0.181226184728292	0.323094314698264	0.372792301979849	0.767284995480977	0.115043294492517
rs1738233	chr6	38798712	T/A	basal_eQTL	SNP_SCREEN	IFNg2LPS1_REP2_PU1	0.000225635619773415	0.189131252612401	0.632766234915939	0.443634982303538	3.64659233975102	0.00542015999673096	2.26598789341147
rs6458200	chr6	41227682	T/G	basal_eQTL	SNP_SCREEN	IFNg2LPS1_REP2_PU1	0.665661627540277	-0.376205397750163	-0.295284180608731	0.0809212171414316	0.176746477490024	0.865248568277966	0.0628591106579239
rs58177518	chr6	41535593	C/T	basal_eQTL	SNP_SCREEN	IFNg2LPS1_REP2_PU1	0.499075709215204	-0.398897757016289	-0.31448604953831	0.0844117074779795	0.301833567402001	0.796947467588751	0.098570305063415
rs7766817	chr6	41950366	T/A	basal_eQTL	SNP_SCREEN	IFNg2LPS1_REP2_PU1	0.234620886310983	-0.256038659404039	-0.139750085913221	0.116288573490818	0.629633328938961	0.621673973861768	0.206437313820222
rs4714646	chr6	42989008	C/T	basal_eQTL	SNP_SCREEN	IFNg2LPS1_REP2_PU1	0.691596408955928	-0.37748339547449	-0.468407282574889	-0.0909238871003984	0.160147270422224	0.875890007904069	0.0575504280323118
rs117965109	chr6	43013111	C/T	basal_eQTL	SNP_SCREEN	IFNg2LPS1_REP2_PU1	0.434560558446597	-0.771727908415283	-0.75947665454159	0.012251253873693	0.361949693630586	0.771214577639518	0.11282476991362
rs12204526	chr6	43146964	G/A	basal_eQTL	SNP_SCREEN	IFNg2LPS1_REP2_PU1	0.264718881325931	-0.0622113759446147	-0.17742271012336	-0.115211334178745	0.577215081126996	0.651865703365511	0.185841867910467
rs937590	chr6	43272354	T/C	basal_eQTL	SNP_SCREEN	IFNg2LPS1_REP2_PU1	0.456580173032277	-0.176926911940256	-0.276835559209586	-0.0999086472693303	0.340482951649184	0.774866006347026	0.110773391345679
rs111959750	chr6	43651700	T/C	basal_eQTL	SNP_SCREEN	IFNg2LPS1_REP2_PU1	0.675466096153585	-0.852906900683682	-0.90844932889553	-0.0555424282118477	0.170396444751405	0.868195920551811	0.0613822591400278
rs4426996	chr6	43920200	G/A	basal_eQTL	SNP_SCREEN	IFNg2LPS1_REP2_PU1	0.441441828377371	-0.52523119847104	-0.447203004605263	0.0780281938657775	0.355126518086894	0.771214577639518	0.11282476991362
rs747199	chr6	44226608	G/C	basal_eQTL	SNP_SCREEN	IFNg2LPS1_REP2_PU1	0.889733452050025	-0.355037491403232	-0.430905288017786	-0.0758677966145545	0.0507400805932283	0.958620765417393	0.0183531676574884
rs1048077	chr6	46144652	A/G	basal_eQTL	SNP_SCREEN	IFNg2LPS1_REP2_PU1	0.00891085240101794	-0.0802086947891981	-0.103750490830237	-0.0235417960410386	2.05008074990793	0.10098966054487	0.995723087585337
rs9349370	chr6	46651739	A/T	basal_eQTL	SNP_SCREEN	IFNg2LPS1_REP2_PU1	0.0198629235803422	-0.0907654346925618	0.0161720870407034	0.106937521733265	1.70195682827953	0.174890540738842	0.757233679463683
rs2477406	chr6	49409133	G/A	basal_eQTL	SNP_SCREEN	IFNg2LPS1_REP2_PU1	0.0476899124426237	-0.17124121054496	-0.122338190615807	0.0489030199291534	1.3215734749182	0.294167855858941	0.531404784993178
rs17881167	chr6	53497658	C/A	basal_eQTL	SNP_SCREEN	IFNg2LPS1_REP2_PU1	0.962551311687965	-0.138132817705453	-0.106994505186741	0.0311383125187121	0.0165761098309299	0.989413208758327	0.00462229606142463
rs6900328	chr6	54842572	A/G	resp_eQTL	SNP_SCREEN	IFNg2LPS1_REP2_PU1	0.880783006732367	-0.0800166348996811	-0.124012355728671	-0.0439957208289899	0.0551310729572351	0.955117980803989	0.019942978942532
rs28395490	chr6	68706033	C/T	basal_eQTL	SNP_SCREEN	IFNg2LPS1_REP2_PU1	0.0921988594807091	-0.647595596956937	-0.311286226683709	0.336309370273228	1.03527445122726	0.435383503103349	0.361128030616275
rs59707679	chr6	69975448	C/A	basal_eQTL	SNP_SCREEN	IFNg2LPS1_REP2_PU1	0.295559565782531	-0.26474284622511	-0.40046801417525	-0.13572516795014	0.529354980150859	0.681758938567529	0.166369159297435
rs13194216	chr6	70937905	C/T	resp_eQTL	SNP_SCREEN	IFNg2LPS1_REP2_PU1	0.0314435563552015	0.498065827001863	0.556713637698817	0.0586478106969544	1.50246833991977	0.234333020888814	0.630166508759672
rs9446966	chr6	73633219	T/A	basal_eQTL	SNP_SCREEN	IFNg2LPS1_REP2_PU1	0.351575002779138	-0.305744793583526	-0.126968947097501	0.178775846486025	0.453982011132435	0.721370277571227	0.141841755769707
rs9442951	chr6	73722913	C/T	basal_eQTL	SNP_SCREEN	IFNg2LPS1_REP2_PU1	0.569702769499923	0.727381172068561	0.704353239467121	-0.0230279326014402	0.244351669299489	0.827229382782411	0.082374048048932
rs55749651	chr6	75584877	G/A	basal_eQTL	SNP_SCREEN	IFNg2LPS1_REP2_PU1	0.695372576108218	0.0196878254720907	-0.14878267875879	-0.168470504230881	0.157782440888484	0.877741463178752	0.0566333857445712
rs74556255	chr6	83192170	G/A	basal_eQTL	SNP_SCREEN	IFNg2LPS1_REP2_PU1	0.44674354689456	-0.69951169079928	-0.573591563843228	0.125920126956052	0.349941712058635	0.772691320713071	0.111993965958142
rs1173418	chr6	85693198	G/A	basal_eQTL	SNP_SCREEN	IFNg2LPS1_REP2_PU1	0.873781547905357	0.0266703338466293	0.0808208924182878	0.0541505585716586	0.058597130749701	0.951701374980437	0.0214993032366284
rs1870832	chr6	88447308	G/A	basal_eQTL	SNP_SCREEN	IFNg2LPS1_REP2_PU1	0.770853172343088	-0.258875146272904	-0.118238866189859	0.140636280083045	0.113028335974638	0.911575623642499	0.0402072967640366
rs62408211	chr6	90193089	A/T	GWAS_caQTL	SNP_SCREEN	IFNg2LPS1_REP2_PU1	0.718957798632914	-0.206095616644171	-0.17576095874783	0.0303346578963401	0.143296601075736	0.888181737275688	0.0514981610001442
rs6923983	chr6	99429343	T/G	basal_eQTL	SNP_SCREEN	IFNg2LPS1_REP2_PU1	0.566696381289655	-0.0346926484906616	-0.148051461409758	-0.113358812919097	0.246649560591171	0.82574089028835	0.0831562088195026
rs9390162	chr6	100250688	A/G	basal_eQTL	SNP_SCREEN	IFNg2LPS1_REP2_PU1	0.44451925075525	-0.380736452381841	-0.235587341080641	0.1451491113012	0.352109426334395	0.77166308596318	0.112572274592525
rs79492793	chr6	100880886	G/A	caQTL_eQTL	SNP_SCREEN	IFNg2LPS1_REP2_PU1	0.898215031942811	-0.505420835043085	-0.500663957052301	0.00475687799078406	0.0466196811423887	0.962684394080316	0.0165160684047757
rs12214230	chr6	105280994	A/G	basal_eQTL	SNP_SCREEN	IFNg2LPS1_REP2_PU1	0.460214947734271	0.199107999625232	0.036841300773577	-0.162266698851655	0.337039279598091	0.774866006347026	0.110773391345679
rs9386521	chr6	106334932	C/G	basal_eQTL	SNP_SCREEN	IFNg2LPS1_REP2_PU1	0.626743170281887	-0.335163883877574	-0.325454615353024	0.00970926852455029	0.202910389918689	0.848714709756722	0.0712382706514209
rs803523	chr6	106391846	G/A	basal_eQTL	SNP_SCREEN	IFNg2LPS1_REP2_PU1	0.916132029847792	-0.285002116981757	-0.320058733431295	-0.0350566164495374	0.0380419327706513	0.970947453859626	0.0128042727864371
rs2054365	chr6	106629627	G/A	basal_eQTL	SNP_SCREEN	IFNg2LPS1_REP2_PU1	0.0327590314950516	-0.391348410797838	-0.227809364067626	0.163539046730212	1.48466894642848	0.23661088212479	0.625965285329109
rs12528822	chr6	109340338	G/C	basal_eQTL	SNP_SCREEN	IFNg2LPS1_REP2_PU1	0.899801376095001	0.447603386386792	0.413253995745494	-0.0343493906412983	0.0458533469895133	0.962752950538062	0.0164851417258127
rs3823234	chr6	109702470	C/T	basal_eQTL	SNP_SCREEN	IFNg2LPS1_REP2_PU1	0.143144494874197	-0.226759590800046	0.000246357319605277	0.227005948119651	0.8442253496454	0.525016843077207	0.279826763759464
rs9487230	chr6	109834257	G/A	basal_eQTL	SNP_SCREEN	IFNg2LPS1_REP2_PU1	0.492518492997768	-0.29153619892069	-0.283589115232658	0.00794708368803215	0.307577458047381	0.792341821190925	0.101087420644022
rs2428173	chr6	110488606	G/A	basal_eQTL	SNP_SCREEN	IFNg2LPS1_REP2_PU1	0.484290734351664	-0.185820526410516	-0.0796004348887643	0.106220091521752	0.314893839973568	0.78929389595662	0.102761255819502
rs59260476	chr6	115650988	G/C	resp_eQTL	SNP_SCREEN	IFNg2LPS1_REP2_PU1	0.120279182970462	-0.261306673287119	-0.442353133944084	-0.181046460656965	0.919809530626601	0.49340799859422	0.306793814479083
rs117361304	chr6	116462456	T/G	GWAS_eQTL	SNP_SCREEN	IFNg2LPS1_REP2_PU1	0.430933904382118	-0.701743709128823	-0.860827452035244	-0.159083742906421	0.365589335786742	0.769898083010898	0.113566761730752
rs2637678	chr6	116466215	T/C	basal_eQTL	SNP_SCREEN	IFNg2LPS1_REP2_PU1	0.996172959608679	-0.139003981585829	-0.13287453559023	0.00612944599559964	0.00166525105186068	0.998500657193789	0.000651644948969987
rs62433108	chr6	117483634	T/G	basal_eQTL	SNP_SCREEN	IFNg2LPS1_REP2_PU1	0.128384660479818	-0.270539554471928	-0.521467167141409	-0.250927612669481	0.891486863081322	0.505135094420366	0.296592457693053
rs7743045	chr6	118781108	A/G	basal_eQTL	SNP_SCREEN	IFNg2LPS1_REP2_PU1	0.198529265310176	-0.583684279588074	-0.79551641767351	-0.211832138085436	0.702175464589038	0.599970190549603	0.221870326952061
rs6926979	chr6	119456637	C/T	basal_eQTL	SNP_SCREEN	IFNg2LPS1_REP2_PU1	0.414520684073467	-0.16966325902416	-0.0737251292566364	0.0959381297675238	0.382453793811304	0.762138695343063	0.117965987792914
rs13204987	chr6	119612984	G/A	basal_eQTL	SNP_SCREEN	IFNg2LPS1_REP2_PU1	0.98637290739461	-0.393755117721591	-0.335344425909607	0.0584106918119844	0.00595886497133734	0.996797253491772	0.00139316730911414
rs9398804	chr6	126382244	T/A	basal_eQTL	SNP_SCREEN	IFNg2LPS1_REP2_PU1	0.803092557818766	-0.197277834596535	-0.164162340582924	0.0331154940136116	0.0952343986398115	0.926632079366897	0.0330926688955798
rs2326451	chr6	126490782	A/T	resp_eQTL	SNP_SCREEN	IFNg2LPS1_REP2_PU1	0.64023530150753	0.0202408649749431	-0.0902341515073075	-0.110475016482251	0.193660383257732	0.856489114002204	0.067278152556985
rs4897612	chr6	132714186	A/C	basal_eQTL	SNP_SCREEN	IFNg2LPS1_REP2_PU1	0.139219780168329	-0.00243809603337286	-0.214027596483938	-0.211589500450565	0.856299056337024	0.519722490155418	0.284228489374833
rs12193642	chr6	132879046	G/A	basal_eQTL	SNP_SCREEN	IFNg2LPS1_REP2_PU1	0.0104172185563105	-0.574760245987026	-0.211074017372233	0.363686228614794	1.9822482241169	0.112853201026697	0.947486117857687
rs7759971	chr6	135425746	C/T	basal_eQTL	SNP_SCREEN	IFNg2LPS1_REP2_PU1	0.725479039926915	-0.632410645051618	-0.637648817462301	-0.00523817241068325	0.139375130401402	0.88986074065976	0.0506779532372978
rs62420684	chr6	136837813	C/T	resp_eQTL	SNP_SCREEN	IFNg2LPS1_REP2_PU1	0.0820831858722401	-0.36061138052502	-0.329693714147724	0.030917666377296	1.08574579575221	0.421196364773531	0.375515385742982
rs2076272	chr6	138382625	A/G	basal_eQTL	SNP_SCREEN	IFNg2LPS1_REP2_PU1	0.368852338053047	-0.714608468237422	-0.629752830257117	0.0848556379803054	0.433147459324163	0.731984387137913	0.135498182127624
rs7769010	chr6	139048406	T/C	basal_eQTL	SNP_SCREEN	IFNg2LPS1_REP2_PU1	0.338797388860178	-0.22787475694145	-0.290270693389074	-0.0623959364476237	0.470059945472341	0.720083482504711	0.142617150944578
rs2272924	chr6	143451174	C/T	basal_eQTL	SNP_SCREEN	IFNg2LPS1_REP2_PU1	0.0000303990620478284	0.585847051544163	-0.0226871175163868	-0.608534169060549	4.51713981618521	0.000907863880077036	3.04197926223108
rs3804544	chr6	143487876	G/T	basal_eQTL	SNP_SCREEN	IFNg2LPS1_REP2_PU1	0.225909718205723	0.0743593569179113	0.147651024043929	0.0732916671260179	0.646065086156495	0.615610946035323	0.21069366668254
rs112937053	chr6	144027292	A/T	basal_eQTL	SNP_SCREEN	IFNg2LPS1_REP2_PU1	0.974540187458536	-0.241715236313322	-0.265106603207249	-0.0233913668939268	0.011200247021868	0.992961647894589	0.00306752535095062
rs6922804	chr6	144766307	G/T	basal_eQTL	SNP_SCREEN	IFNg2LPS1_REP2_PU1	0.430119278521706	0.0153149452501495	-0.118708892962546	-0.134023838212695	0.366411091349747	0.769715016674105	0.113670040535384
rs75641986	chr6	148353041	T/G	basal_eQTL	SNP_SCREEN	IFNg2LPS1_REP2_PU1	0.316471698381727	0.0296070546885603	-0.120900672174593	-0.150507726863154	0.499665122253965	0.697310521858042	0.156573781589272
rs7775405	chr6	150698151	T/C	basal_eQTL	SNP_SCREEN	IFNg2LPS1_REP2_PU1	0.596443280525938	0.11395409681056	-0.0331995962995661	-0.147153693110126	0.224430849773714	0.840412144832525	0.0755076802122555
rs6915598	chr6	151457529	T/C	basal_eQTL	SNP_SCREEN	IFNg2LPS1_REP2_PU1	0.348856390926897	0.0480029807367134	0.257324073992793	0.20932109325608	0.45735331648916	0.721370277571227	0.141841755769707
rs11965449	chr6	151509463	T/C	caQTL_eQTL	SNP_SCREEN	IFNg2LPS1_REP2_PU1	0.367438863538958	0.119974975714991	-0.0284116697992342	-0.148386645514225	0.434814910828547	0.731215304137774	0.135954727513516
rs9479367	chr6	152651995	G/A	basal_eQTL	SNP_SCREEN	IFNg2LPS1_REP2_PU1	0.212882358566943	-0.6882700385641	-0.401279914183737	0.286990124380363	0.671860326793129	0.610832087169286	0.21407815741368
rs1829629	chr6	154650629	A/G	caQTL_eQTL	SNP_SCREEN	IFNg2LPS1_REP2_PU1	0.98000767582278	0.0422923853936393	0.0472472603338288	0.00495487494018951	0.00877052272135957	0.994891453702088	0.00222429978668828
rs9364591	chr6	157693490	C/T	basal_eQTL	SNP_SCREEN	IFNg2LPS1_REP2_PU1	0.713627904873806	-0.167005711781392	-0.136369387481952	0.0306363242994396	0.146528176154681	0.887605937439349	0.0517798013155122
rs6899806	chr6	157801805	G/A	caQTL_eQTL	SNP_SCREEN	IFNg2LPS1_REP2_PU1	0.72699837233235	-0.532799082453844	-0.435192224498219	0.097606857955625	0.138466561476409	0.88986074065976	0.0506779532372978
rs2477811	chr6	158091030	A/T	resp_eQTL	SNP_SCREEN	IFNg2LPS1_REP2_PU1	0.522785774172789	-0.29728454790997	-0.416577970063163	-0.119293422153193	0.281676238769988	0.805126523290497	0.0941358661548879
rs62437115	chr6	158168623	C/G	basal_eQTL	SNP_SCREEN	IFNg2LPS1_REP2_PU1	0.300753177259626	-0.54128580232672	-0.607512799164176	-0.0662269968374555	0.521789775928152	0.681758938567529	0.166369159297435
rs8191824	chr6	160056853	G/A	basal_eQTL	SNP_SCREEN	IFNg2LPS1_REP2_PU1	0.689582319608329	-0.568085714815389	-0.470089253838523	0.097996460976866	0.161413882036846	0.875605689842007	0.0576914249719017
rs9356457	chr6	166248030	C/T	basal_eQTL	SNP_SCREEN	IFNg2LPS1_REP2_PU1	0.837419021023907	-0.54290577121466	-0.467003177458387	0.0759025937562725	0.0770571788258421	0.937489755173595	0.0280334695158555
rs3829842	chr6	166629196	C/T	resp_eQTL	SNP_SCREEN	IFNg2LPS1_REP2_PU1	0.669987319985756	0.276846980878392	0.183126633747872	-0.0937203471305195	0.173933416571303	0.866396709870405	0.0622832056069293
rs112074021	chr6	166955397	G/A	basal_eQTL	SNP_SCREEN	IFNg2LPS1_REP2_PU1	0.0014837151624623	-0.851528240849012	-0.641427212503981	0.210101028345031	2.82864946512447	0.0252231577618591	1.59820054374619
rs34332002	chr6	168896018	C/T	basal_eQTL	SNP_SCREEN	IFNg2LPS1_REP2_PU1	0.000815489969855559	2.01928066068867	2.52345016192322	0.504169501234545	3.08858137620945	0.0158090599419367	1.80109395386081
rs2223473	chr6	170546899	C/A	basal_eQTL	SNP_SCREEN	IFNg2LPS1_REP2_PU1	0.319933726442003	-0.447795012157236	-0.348464861012583	0.0993301511446534	0.494939975497022	0.700053005382997	0.154869075594554
rs78658550	chr7	160588	G/A	basal_eQTL	SNP_SCREEN	IFNg2LPS1_REP2_PU1	0.567183109256885	0.25737060286047	0.389364998346867	0.131994395486398	0.246276710945152	0.82574089028835	0.0831562088195026
rs28455841	chr7	220023	T/C	basal_eQTL	SNP_SCREEN	IFNg2LPS1_REP2_PU1	0.858033966785229	-0.783908717696347	-0.792782232594801	-0.00887351489845323	0.0664955194993071	0.944050888039267	0.0250045948979176
rs10429037	chr7	1741663	G/A	basal_eQTL	SNP_SCREEN	IFNg2LPS1_REP2_PU1	0.678364684144125	-0.837355880049835	-0.775754887669989	0.0616009923798456	0.16853676965547	0.868243959751848	0.0613582293308384
rs28537343	chr7	5851701	C/T	resp_eQTL	SNP_SCREEN	IFNg2LPS1_REP2_PU1	0.0452577236716766	-0.401457403298768	-0.116110628113105	0.285346775185663	1.34430729354725	0.285118089883271	0.544975227140742
rs852154	chr7	6051096	C/T	basal_eQTL	SNP_SCREEN	IFNg2LPS1_REP2_PU1	0.33787821481196	0.194861073568973	0.0354069488786651	-0.159454124690307	0.471239809089141	0.720083482504711	0.142617150944578
rs62454327	chr7	6355205	G/T	basal_eQTL	SNP_SCREEN	IFNg2LPS1_REP2_PU1	0.675788718543248	-0.472869939944854	-0.439853820753168	0.0330161191916854	0.170189062509792	0.868195920551811	0.0613822591400278
rs71531384	chr7	6390611	T/A	basal_eQTL	SNP_SCREEN	IFNg2LPS1_REP2_PU1	0.435868330205145	0.0588358816820572	-0.167173674686481	-0.226009556368539	0.360644685276451	0.771214577639518	0.11282476991362
rs11559146	chr7	6581646	G/A	basal_eQTL	SNP_SCREEN	IFNg2LPS1_REP2_PU1	0.67203062633884	-0.61658413896417	-0.640868217586421	-0.0242840786222517	0.172610934465705	0.867009739759975	0.0619760237461044
rs149973928	chr7	11577444	G/A	basal_eQTL	SNP_SCREEN	IFNg2LPS1_REP2_PU1	0.229255557746765	-0.52224015429179	-0.226560247197381	0.295679907094409	0.639680127110529	0.619382374841503	0.208041157096741
rs76455287	chr7	12420093	T/C	basal_eQTL	SNP_SCREEN	IFNg2LPS1_REP2_PU1	0.845796278021216	-0.171850913561923	-0.109957020437488	0.061893893124435	0.0727342303246162	0.940398199159536	0.0266882112100346
rs111456094	chr7	12793170	A/G	caQTL_eQTL	SNP_SCREEN	IFNg2LPS1_REP2_PU1	0.989699100988719	-0.433566540919408	-0.413610528876465	0.0199560120429434	0.00449682423415082	0.996797253491772	0.00139316730911414
rs28756683	chr7	19723286	C/G	basal_eQTL	SNP_SCREEN	IFNg2LPS1_REP2_PU1	0.18796512551873	-0.153451275026478	-0.0192940598368341	0.134157215189644	0.725922720947704	0.585074545628724	0.232788795981669
rs1468287	chr7	19744587	T/A	basal_eQTL	SNP_SCREEN	IFNg2LPS1_REP2_PU1	0.565677581095195	-0.258343750317052	-0.267932091490452	-0.00958834117340046	0.247431032855103	0.82574089028835	0.0831562088195026
rs17687617	chr7	21216783	A/G	caQTL_eQTL	SNP_SCREEN	IFNg2LPS1_REP2_PU1	0.306974506452714	-0.220599247240249	-0.326589998827603	-0.105990751587354	0.512897690212188	0.68734919884549	0.162822569196714
rs2270105	chr7	22822848	G/A	basal_eQTL	SNP_SCREEN	IFNg2LPS1_REP2_PU1	0.660419508702515	-0.309238858100002	-0.249906261089881	0.0593325970101211	0.180180106219796	0.86435128678958	0.0633097171180684
rs6968696	chr7	23202247	C/T	basal_eQTL	SNP_SCREEN	IFNg2LPS1_REP2_PU1	0.337333605878286	-0.844620892775171	-0.713140451243749	0.131480441531422	0.471940391332321	0.720083482504711	0.142617150944578
rs6415248	chr7	23674669	C/T	caQTL_eQTL	SNP_SCREEN	IFNg2LPS1_REP2_PU1	0.100909153142962	-0.204586079126094	-0.224091275630215	-0.0195051965041214	0.996069438528322	0.454745601720546	0.342231492721288
rs2112035	chr7	23732749	G/A	basal_eQTL	SNP_SCREEN	IFNg2LPS1_REP2_PU1	0.539549028465875	0.0258585675300796	-0.127516114631592	-0.153374682161672	0.267969085133572	0.81403990636483	0.0893543043377973
rs73080988	chr7	23753402	C/A	resp_eQTL	SNP_SCREEN	IFNg2LPS1_REP2_PU1	0.277025747478549	-0.0640189784485861	-0.0627157298836462	0.00130324856493989	0.557479864624363	0.664741478748743	0.177347221136101
rs11768336	chr7	25752071	C/T	basal_eQTL	SNP_SCREEN	IFNg2LPS1_REP2_PU1	0.540307084227858	-0.399228143865132	-0.518929542567455	-0.119701398702323	0.267359338178188	0.81403990636483	0.0893543043377973
rs544632	chr7	28238191	C/T	basal_eQTL	SNP_SCREEN	IFNg2LPS1_REP2_PU1	0.283915497509027	-0.25587586059032	-0.223213719649006	0.0326621409413146	0.546810900890983	0.671072994112246	0.17323023807839
rs317748	chr7	29029611	T/C	basal_eQTL	SNP_SCREEN	IFNg2LPS1_REP2_PU1	0.464522003872175	0.587505969411137	0.328301065327093	-0.259204904084044	0.332993709153805	0.776695055865902	0.109749459383885
rs245881	chr7	29146960	A/G	basal_eQTL	SNP_SCREEN	IFNg2LPS1_REP2_PU1	0.255660065795229	-0.59414032135419	-0.483592023941896	0.110548297412293	0.592337103648317	0.648424383089871	0.188140662481327
rs4722965	chr7	29952518	C/T	basal_eQTL	SNP_SCREEN	IFNg2LPS1_REP2_PU1	0.517018600518483	-0.455816957211757	-0.397339955811112	0.0584770014006458	0.286493832230574	0.80231486772566	0.095655159796277
rs66691214	chr7	30149188	G/T	resp_eQTL	SNP_SCREEN	IFNg2LPS1_REP2_PU1	0.341573782372635	0.368710038505954	0.151398083310368	-0.217311955195586	0.466515471144206	0.720999123669598	0.14206526313867
rs38473	chr7	30553940	C/T	basal_eQTL	SNP_SCREEN	IFNg2LPS1_REP2_PU1	0.0833474725701242	2.07464849274705	2.47292544724935	0.3982769545023	1.079107565188	0.422247649762601	0.374432759040493
rs10266139	chr7	32959886	T/C	basal_eQTL	SNP_SCREEN	IFNg2LPS1_REP2_PU1	0.710794024537044	-0.105222815950634	-0.059413704761023	0.0458091111896109	0.148256231853648	0.886987461449389	0.0520825193586116
rs72555715	chr7	33063202	C/T	basal_eQTL	SNP_SCREEN	IFNg2LPS1_REP2_PU1	0.259863099182859	1.07855071350065	1.29916891616901	0.220618202668364	0.585255386366819	0.648852870461844	0.18785376974892
rs568512167	chr7	35682263	A/G	basal_eQTL	SNP_SCREEN	IFNg2LPS1_REP2_PU1	0.658395747347405	-0.395240976687147	-0.519059067681111	-0.123818090993963	0.181512982943903	0.864046675556868	0.0634627964224234
rs10240164	chr7	37412043	A/C	basal_eQTL	SNP_SCREEN	IFNg2LPS1_REP2_PU1	0.5309457984856	-0.308057947699037	-0.433242045057284	-0.125184097358247	0.274949811536389	0.810352358185895	0.0913260997124063
rs13241942	chr7	37838364	G/A	basal_eQTL	SNP_SCREEN	IFNg2LPS1_REP2_PU1	0.850845135156099	-0.328361044913891	-0.27594597473432	0.0524150701795714	0.0701494799478372	0.942540224909764	0.0257001062854935
rs2167264	chr7	37862567	A/G	basal_eQTL	SNP_SCREEN	IFNg2LPS1_REP2_PU1	0.0963535144313885	0.157770797939206	-0.0921063791006434	-0.24987717703985	1.01613244011259	0.444219936035021	0.352401954757119
rs62443315	chr7	38178365	C/G	basal_eQTL	SNP_SCREEN	IFNg2LPS1_REP2_PU1	0.310629935733212	-0.52700456490918	-0.292187769887356	0.234816795021824	0.50775669317517	0.691331478318629	0.160313667985441
rs2876862	chr7	39665674	C/T	basal_eQTL	SNP_SCREEN	IFNg2LPS1_REP2_PU1	0.620738744542808	0.14687942778117	0.0260103454953538	-0.120869082285816	0.207091146485064	0.847921612436249	0.0716442949837735
rs10254921	chr7	43291630	C/T	basal_eQTL	SNP_SCREEN	IFNg2LPS1_REP2_PU1	0.222163090627994	-0.148323380262651	0.052491957054382	0.200815337317033	0.653328091516049	0.610832087169286	0.21407815741368
rs10247798	chr7	43755199	T/C	basal_eQTL	SNP_SCREEN	IFNg2LPS1_REP2_PU1	0.115890894058357	-0.331850351882236	-0.554943343812755	-0.22309299193052	0.935950686690154	0.48341446554484	0.315680358040272
rs41279609	chr7	44057096	G/C	basal_eQTL	SNP_SCREEN	IFNg2LPS1_REP2_PU1	0.303564859891835	-0.605615029051488	-0.511863005415135	0.0937520236363536	0.517748502995059	0.682746225265001	0.165740692288357
rs10252085	chr7	44336910	G/A	basal_eQTL	SNP_SCREEN	IFNg2LPS1_REP2_PU1	0.15684629519599	-0.325996297620107	-0.147218245192106	0.178778052428	0.804525735142459	0.548496931585734	0.260825797622746
rs10274554	chr7	44974053	T/C	basal_eQTL	SNP_SCREEN	IFNg2LPS1_REP2_PU1	0.386568889161965	-0.573237276608411	-0.740818049199653	-0.167580772591242	0.412773100666909	0.740951643580177	0.130210134276497
rs1195	chr7	45059851	C/T	basal_eQTL	SNP_SCREEN	IFNg2LPS1_REP2_PU1	0.0421215995387128	-0.121852171421096	-0.101531105157256	0.0203210662638394	1.37549514513977	0.277876820837478	0.556147678491501
rs334521	chr7	47525147	C/T	resp_eQTL	SNP_SCREEN	IFNg2LPS1_REP2_PU1	0.665967336941548	-0.729618381270881	-0.668191385314046	0.0614269959568345	0.176547070730466	0.865248568277966	0.0628591106579239
rs12719056	chr7	50442378	T/C	basal_eQTL	SNP_SCREEN	IFNg2LPS1_REP2_PU1	0.37100452422744	-0.12426962256067	-0.252202881409124	-0.127933258848454	0.430620794333655	0.733079740116593	0.134848782781665
rs12671586	chr7	64369311	G/A	basal_eQTL	SNP_SCREEN	IFNg2LPS1_REP2_PU1	0.880664198554451	-0.20609103529137	-0.206638469285338	-0.000547433993967839	0.0551896585747852	0.955117980803989	0.019942978942532
rs1838901	chr7	64664134	C/T	basal_eQTL	SNP_SCREEN	IFNg2LPS1_REP2_PU1	0.26870359318135	-0.346849510156417	-0.505947497758358	-0.159097987601941	0.570726526017896	0.655281319539875	0.183572212535833
rs4718100	chr7	64691018	G/A	basal_eQTL	SNP_SCREEN	IFNg2LPS1_REP2_PU1	0.166497560323629	-0.722125903699243	-0.468056504731471	0.254069398967772	0.778592125795788	0.56006028662895	0.251765221670458
rs13245081	chr7	65020792	G/C	basal_eQTL	SNP_SCREEN	IFNg2LPS1_REP2_PU1	0.0429823165812251	-0.791631863523184	-0.443790639002723	0.347841224520462	1.36671018141483	0.281038223800318	0.551234608007371
rs35794351	chr7	65068922	C/T	basal_eQTL	SNP_SCREEN	IFNg2LPS1_REP2_PU1	0.470726431426591	-0.134281303739901	0.231682214710367	0.365963518450268	0.327231415246755	0.778671716656263	0.108645599701171
rs12540918	chr7	65077226	T/C	basal_eQTL	SNP_SCREEN	IFNg2LPS1_REP2_PU1	0.244348370129476	-0.887089820967981	-1.18389191447931	-0.29680209351133	0.61199055348924	0.630462335774563	0.20034085334762
rs7811204	chr7	66387213	G/A	basal_eQTL	SNP_SCREEN	IFNg2LPS1_REP2_PU1	0.00845047346619657	-0.427700939553244	-0.129793371825307	0.297907567727937	2.07311895755965	0.0977777296350494	1.00976005112227
rs13239564	chr7	66877042	T/C	basal_eQTL	SNP_SCREEN	IFNg2LPS1_REP2_PU1	0.422125434908317	-0.212437164210373	-0.0737983542071207	0.138638810003252	0.374558478910432	0.767284995480977	0.115043294492517
rs10281796	chr7	66878929	T/C	basal_eQTL	SNP_SCREEN	IFNg2LPS1_REP2_PU1	0.0348496743672594	-0.156709661442639	-0.510447588053206	-0.353737926610567	1.45780127556204	0.241719103104168	0.616689025865056
rs11772041	chr7	67318292	T/C	basal_eQTL	SNP_SCREEN	IFNg2LPS1_REP2_PU1	0.928725732389763	-0.277592352733343	-0.228956403307639	0.0486359494257037	0.0321125212011231	0.973202403310278	0.0117968272554988
rs143598667	chr7	73676792	C/T	basal_eQTL	SNP_SCREEN	IFNg2LPS1_REP2_PU1	0.108355599509343	-0.612193422821248	-0.369553955365896	0.242639467455352	0.965148640660057	0.466795077808282	0.330873732086762
rs76426844	chr7	74230569	T/C	basal_eQTL	SNP_SCREEN	IFNg2LPS1_REP2_PU1	0.00800561280546269	0.223632701956767	-0.0664696686291074	-0.290102370585874	2.09660541854235	0.0936106047622886	1.02867494903049
rs801076	chr7	75077174	G/A	basal_eQTL	SNP_SCREEN	IFNg2LPS1_REP2_PU1	0.377421399691404	-0.0960323705019111	0.0545013753157615	0.150533745817673	0.423173479093162	0.734891007328637	0.133777066937193
rs62477685	chr7	75472441	A/T	basal_eQTL	SNP_SCREEN	IFNg2LPS1_REP2_PU1	0.727126186263692	-0.25268224113667	-0.167688578357826	0.0849936627788439	0.138390214667043	0.88986074065976	0.0506779532372978
rs1179622	chr7	75624854	T/C	basal_eQTL	SNP_SCREEN	IFNg2LPS1_REP2_PU1	0.392402924338599	-0.00295447052388589	-0.118385566587616	-0.11543109606373	0.406267764749316	0.745797294189434	0.127379196625998
rs6955911	chr7	76267148	A/G	basal_eQTL	SNP_SCREEN	IFNg2LPS1_REP2_PU1	0.820685890550184	-0.839622749950716	-0.768458796977763	0.0711639529729536	0.0858230330186589	0.932715814899707	0.0302506593844114
rs4728774	chr7	76501852	C/T	caQTL_eQTL	SNP_SCREEN	IFNg2LPS1_REP2_PU1	0.207194524615106	-0.878976407930207	-0.348985021567817	0.529991386362389	0.683621725571907	0.604887581769333	0.218325331386869
rs201874621	chr7	76609925	C/T	basal_eQTL	SNP_SCREEN	IFNg2LPS1_REP2_PU1	0.479862194096028	-0.60789464470119	-0.435844507067138	0.172050137634052	0.318883464575272	0.785680524190811	0.104754012212486
rs4729503	chr7	77517015	T/C	basal_eQTL	SNP_SCREEN	IFNg2LPS1_REP2_PU1	0.560258291227769	-0.0346520466431061	0.0726777627857135	0.10732980942882	0.251611707648191	0.822959160966482	0.0846217159505142
rs12706912	chr7	80622979	A/C	basal_eQTL	SNP_SCREEN	IFNg2LPS1_REP2_PU1	0.00294817583000647	-0.276022932222889	-0.0614009422990631	0.214621989923826	2.53044661859983	0.0452463096132937	1.34441683700997
rs181030	chr7	88511349	C/A	basal_eQTL	SNP_SCREEN	IFNg2LPS1_REP2_PU1	0.303683049518324	-0.230003189915258	-0.345488936991198	-0.11548574707594	0.517579448141332	0.682746225265001	0.165740692288357
rs10261470	chr7	95432016	G/A	basal_eQTL	SNP_SCREEN	IFNg2LPS1_REP2_PU1	0.100163137228922	-0.211276225537767	-0.305303603244829	-0.0940273777070615	0.999292081299461	0.454232452974435	0.342721840516497
rs1859276	chr7	96324337	T/A	caQTL_eQTL	SNP_SCREEN	IFNg2LPS1_REP2_PU1	0.0861084377214077	-0.213388194428286	0.0173652475474278	0.230753441975714	1.06495429016885	0.423152400092854	0.37350319149195
rs13221415	chr7	98208830	C/T	basal_eQTL	SNP_SCREEN	IFNg2LPS1_REP2_PU1	0.315715708279602	-0.262230171961722	-0.0186737778846866	0.243556394077035	0.500703809462121	0.697034680617302	0.156745613256329
rs9648907	chr7	98315803	C/T	caQTL_eQTL	SNP_SCREEN	IFNg2LPS1_REP2_PU1	0.633283298093979	-0.428300516731767	-0.232579439094143	0.195721077637624	0.198401965693307	0.851829634076502	0.0696472554432578
rs3779195	chr7	98364050	T/A	basal_eQTL	SNP_SCREEN	IFNg2LPS1_REP2_PU1	0.116120540225363	0.0765086248943652	-0.0973674506610554	-0.173876075555421	0.935090952375773	0.48341446554484	0.315680358040272
rs3991544	chr7	100322965	G/A	basal_eQTL	SNP_SCREEN	IFNg2LPS1_REP2_PU1	0.492556094338075	-0.753037955630961	-0.632103026495063	0.120934929135898	0.30754430308668	0.792341821190925	0.101087420644022
rs60750824	chr7	100329813	A/G	basal_eQTL	SNP_SCREEN	IFNg2LPS1_REP2_PU1	0.584728300787323	-0.061845838987071	-0.217935976588194	-0.156090137601123	0.23304588584747	0.834161539409534	0.0787498379944683
rs34989573	chr7	100500272	C/T	basal_eQTL	SNP_SCREEN	IFNg2LPS1_REP2_PU1	0.832375371006115	-0.583835229876119	-0.553003635963213	0.0308315939129065	0.0796807785257419	0.936926296209522	0.0282945717680115
rs2227631	chr7	101126257	A/G	basal_eQTL	SNP_SCREEN	IFNg2LPS1_REP2_PU1	0.000000086121232806542	-0.23661063062649	2.48870593957565	2.72531657020214	7.06488976197388	0.00000528688679173494	5.27679998905606
rs10271610	chr7	101900837	G/T	basal_eQTL	SNP_SCREEN	IFNg2LPS1_REP2_PU1	0.18983726981722	0.0286622720524301	-0.116513750452289	-0.145176022504719	0.721618520639022	0.588415661004287	0.230315776805776
rs6963987	chr7	104873867	C/A	basal_eQTL	SNP_SCREEN	IFNg2LPS1_REP2_PU1	0.455233659257982	-0.375434749725762	-0.4150232326587	-0.0395884829329384	0.341765634377537	0.774866006347026	0.110773391345679
rs13234124	chr7	107584598	C/T	basal_eQTL	SNP_SCREEN	IFNg2LPS1_REP2_PU1	0.930208497115697	-0.607119059308425	-0.556879380975654	0.0502396783327707	0.0314196976845273	0.974294207879474	0.0113098792971092
rs57444187	chr7	111528791	A/G	basal_eQTL	SNP_SCREEN	IFNg2LPS1_REP2_PU1	0.774201655186541	0.0173114352403315	-0.0148381472199898	-0.0321495824603213	0.111145904526218	0.914965592493185	0.0385952373776062
rs10229603	chr7	112988318	T/C	basal_eQTL	SNP_SCREEN	IFNg2LPS1_REP2_PU1	0.624725354968829	-0.193825548269119	-0.23809244499634	-0.0442668967272208	0.204310867513891	0.847921612436249	0.0716442949837735
rs13224784	chr7	128515509	G/A	basal_eQTL	SNP_SCREEN	IFNg2LPS1_REP2_PU1	0.0907324319119236	-0.411138523245907	-0.115491057911679	0.295647465334228	1.04223744852122	0.434777724535538	0.361732714721704
rs2402923	chr7	128641202	G/A	basal_eQTL	SNP_SCREEN	IFNg2LPS1_REP2_PU1	0.175156036561741	-0.337782858021458	-0.176040768654239	0.161742089367219	0.756574890602772	0.573253209455997	0.241653505119389
rs339076	chr7	128722290	A/G	basal_eQTL	SNP_SCREEN	IFNg2LPS1_REP2_PU1	0.902885883656609	-0.493059569476413	-0.459478600789323	0.03358096868709	0.0443671369844614	0.964261948685564	0.0158049708533597
rs12537496	chr7	129072814	G/A	basal_eQTL	SNP_SCREEN	IFNg2LPS1_REP2_PU1	0.749059269486756	-0.188807447730164	-0.359369659152865	-0.170562211422701	0.125483817290308	0.900379571794349	0.0455743670229536
rs12667978	chr7	129137407	C/T	basal_eQTL	SNP_SCREEN	IFNg2LPS1_REP2_PU1	0.000310204380491294	3.27298240492166	1.78302698343256	-1.4899554214891	3.5083520736734	0.00714116334256001	2.14623103302786
rs17164729	chr7	130202389	T/C	resp_eQTL	SNP_SCREEN	IFNg2LPS1_REP2_PU1	0.459317457426573	-0.0515127525024055	-0.247133651360327	-0.195620898857921	0.337887047898106	0.774866006347026	0.110773391345679
rs10232683	chr7	130669266	G/C	basal_eQTL	SNP_SCREEN	IFNg2LPS1_REP2_PU1	0.0160474451466333	-0.485190431396527	-0.352714278198956	0.132476153197571	1.79459410014627	0.150274804127371	0.823113829431262
rs17660462	chr7	134448868	T/G	basal_eQTL	SNP_SCREEN	IFNg2LPS1_REP2_PU1	0.191484281532097	-0.493960612215295	-0.51030847219604	-0.0163478599807454	0.717866870384913	0.591033885734544	0.228387619007658
rs12538638	chr7	135550809	C/T	basal_eQTL	SNP_SCREEN	IFNg2LPS1_REP2_PU1	0.412507202255525	-0.063693163253359	0.119965074017443	0.183658237270802	0.384568464392782	0.760907340788896	0.118668226060137
rs1552583	chr7	138195102	G/A	basal_eQTL	SNP_SCREEN	IFNg2LPS1_REP2_PU1	0.364915053415942	-0.16849470098796	0.0161483887356775	0.184643089723637	0.437808220821071	0.729480896866873	0.136986076620335
rs7787463	chr7	139028390	C/A	basal_eQTL	SNP_SCREEN	IFNg2LPS1_REP2_PU1	0.546851208981322	-0.260024275352275	-0.0789759943659335	0.181048280986341	0.262130823408027	0.816889482229357	0.08783669561519
rs12703792	chr7	140367776	G/A	basal_eQTL	SNP_SCREEN	IFNg2LPS1_REP2_PU1	0.291866154445183	-0.535721250633355	-0.498432837400515	0.0372884132328398	0.534816264004533	0.681123760637649	0.166773969322696
rs528957	chr7	141069659	T/C	basal_eQTL	SNP_SCREEN	IFNg2LPS1_REP2_PU1	0.560130620465828	-0.30956946197569	-0.259239326362247	0.050330135613443	0.2517106852569	0.822959160966482	0.0846217159505142
rs2013816	chr7	141742852	A/G	basal_eQTL	SNP_SCREEN	IFNg2LPS1_REP2_PU1	0.376684275881493	-0.164912637923558	-0.526136529867058	-0.3612238919435	0.424022508388262	0.734102512961288	0.134243289260039
rs3886700	chr7	143198555	T/A	basal_eQTL	SNP_SCREEN	IFNg2LPS1_REP2_PU1	0.35694159573969	-0.322568506803926	-0.175185150646504	0.147383356157422	0.447402839134287	0.722712629286381	0.141034355989809
rs10237465	chr7	143429703	G/A	basal_eQTL	SNP_SCREEN	IFNg2LPS1_REP2_PU1	0.0137369358058003	-0.104797014305582	0.268177153656162	0.372974167961744	1.86211013125339	0.134330212968224	0.871826296715684
rs35323529	chr7	143438915	A/G	caQTL_eQTL	SNP_SCREEN	IFNg2LPS1_REP2_PU1	0.306285674815281	-0.374143741580117	-0.0277571868841321	0.346386554695985	0.513873314960198	0.686502374585974	0.163357956216298
rs12670215	chr7	148084649	C/A	basal_eQTL	SNP_SCREEN	IFNg2LPS1_REP2_PU1	0.477541143461143	0.0809230889001805	0.00284475060326948	-0.078078338296911	0.3209892050051	0.784290070208379	0.105523283499417
rs6464104	chr7	150781315	C/T	basal_eQTL	SNP_SCREEN	IFNg2LPS1_REP2_PU1	0.587440169734171	0.0542094394336942	-0.00149539153425608	-0.0557048309679502	0.231036359315761	0.834243142539756	0.0787073545495665
rs2853795	chr7	151006154	A/G	basal_eQTL	SNP_SCREEN	IFNg2LPS1_REP2_PU1	0.000376386752950918	-0.127928848562518	-0.674451822300364	-0.546522973737846	3.42436567010546	0.00841720023723367	2.07483234124619
rs56348156	chr7	151423391	C/T	basal_eQTL	SNP_SCREEN	IFNg2LPS1_REP2_PU1	0.232379030761412	-0.500543635598349	-0.381870594309257	0.118673041289092	0.633803064041963	0.621673973861768	0.206437313820222
rs7797865	chr7	151808004	T/C	basal_eQTL	SNP_SCREEN	IFNg2LPS1_REP2_PU1	0.0024989963420743	-0.341926679444083	-0.708658430114135	-0.366731750670053	2.60223437957508	0.0391686660708099	1.40706121854534
rs61739468	chr7	155204300	A/G	caQTL_eQTL	SNP_SCREEN	IFNg2LPS1_REP2_PU1	0.0301443210314723	-0.477542015346971	-0.648499845792912	-0.17095783044594	1.52079449370627	0.229720515446737	0.638800217920113
rs111911936	chr7	157595528	A/G	basal_eQTL	SNP_SCREEN	IFNg2LPS1_REP2_PU1	0.055581607730684	0.18240597565436	-0.0540105931499662	-0.236416568804326	1.25506889515372	0.324103833996864	0.489315831436678
rs751996	chr7	158729994	G/C	basal_eQTL	SNP_SCREEN	IFNg2LPS1_REP2_PU1	0.44303179852175	-0.285659452045348	-0.529474762623111	-0.243815310577763	0.353565101255679	0.771552619963016	0.112634449665273
rs2657381	chr7	158858396	G/A	basal_eQTL	SNP_SCREEN	IFNg2LPS1_REP2_PU1	0.0396677027160152	0.142025972136784	-0.144899664945612	-0.286925637082396	1.40156295018497	0.263970226349706	0.578445055180282
rs1464246	chr8	8286002	C/T	caQTL_eQTL	SNP_SCREEN	IFNg2LPS1_REP2_PU1	0.96698276668958	-0.226273489062133	-0.250774245717288	-0.0245007566551554	0.0145812657291099	0.990742658499755	0.00403913714654425
rs6586638	chr8	17727447	A/C	resp_eQTL	SNP_SCREEN	IFNg2LPS1_REP2_PU1	0.100557691559089	-0.347532070825257	-0.444579185316974	-0.0970471144917172	0.997584705038257	0.454463186800789	0.342501290476767
rs11203942	chr8	18208583	C/G	basal_eQTL	SNP_SCREEN	IFNg2LPS1_REP2_PU1	0.121908839930962	0.160682254401211	-0.0367428995310027	-0.197425153932214	0.913964801403431	0.4942304970057	0.306070459515398
rs10090551	chr8	19698251	T/C	basal_eQTL	SNP_SCREEN	IFNg2LPS1_REP2_PU1	0.800216352692573	0.428864191689369	0.5422262173775	0.113362025688131	0.0967925779113036	0.926632079366897	0.0330926688955798
rs11135701	chr8	21903932	T/C	basal_eQTL	SNP_SCREEN	IFNg2LPS1_REP2_PU1	0.330778418970812	-0.526412226278509	-0.589451891218326	-0.0630396649398165	0.480462832939413	0.71458485427712	0.145946192966462
rs11778166	chr8	23071837	C/T	basal_eQTL	SNP_SCREEN	IFNg2LPS1_REP2_PU1	0.740814919655446	-0.24300379136053	-0.325210026003149	-0.0822062346426196	0.130290279756489	0.897227540680702	0.0470974040791665
rs13281363	chr8	23225502	A/T	basal_eQTL	SNP_SCREEN	IFNg2LPS1_REP2_PU1	0.937046932175446	-0.24761421603298	-0.345854041572682	-0.0982398255397016	0.0282386568450036	0.978211488005543	0.00956724117930493
rs13255394	chr8	23226033	T/C	basal_eQTL	SNP_SCREEN	IFNg2LPS1_REP2_PU1	0.574103931097974	-1.02870567021888	-1.00746366857223	0.0212420016466499	0.241009479350264	0.830444155559998	0.0806895670025707
rs4872174	chr8	23667698	C/T	resp_eQTL	SNP_SCREEN	IFNg2LPS1_REP2_PU1	0.568939705932807	0.210780581781232	-0.0273317512741783	-0.238112333055411	0.244933756044538	0.827208388231253	0.0823850703042001
rs7829944	chr8	24349886	G/C	basal_eQTL	SNP_SCREEN	IFNg2LPS1_REP2_PU1	0.0167802308266977	-0.101622237367435	0.0306094844732187	0.132231721840653	1.77520206936718	0.155164477518836	0.809207696630204
rs328087	chr8	26467565	A/G	caQTL_eQTL	SNP_SCREEN	IFNg2LPS1_REP2_PU1	0.427830430745049	-0.968377585393586	-0.687826431914363	0.280551153479224	0.368728328145432	0.769715016674105	0.113670040535384
rs28834970	chr8	27337604	T/C	GWAS_eQTL	SNP_SCREEN	IFNg2LPS1_REP2_PU1	0.17629963767737	-0.0641744244897636	-0.0802756410761561	-0.0161012165863925	0.753748580241125	0.573253209455997	0.241653505119389
rs112754919	chr8	27369936	C/T	GWAS_caQTL	SNP_SCREEN	IFNg2LPS1_REP2_PU1	0.213638669411651	-0.466225125994102	-0.244535211559878	0.221689914434224	0.670320135575477	0.610832087169286	0.21407815741368
rs6996585	chr8	32543285	A/G	basal_eQTL	SNP_SCREEN	IFNg2LPS1_REP2_PU1	0.292938308148103	-0.165393100940744	-0.328268596721029	-0.162875495780284	0.533223831017421	0.68146701158664	0.166555162621158
rs7823249	chr8	37816024	G/T	basal_eQTL	SNP_SCREEN	IFNg2LPS1_REP2_PU1	0.65207591586892	-0.185335570135124	-0.303195969033221	-0.117860398898097	0.185701839967955	0.862926810820547	0.0640260374304272
rs17656952	chr8	41497577	C/T	caQTL_eQTL	SNP_SCREEN	IFNg2LPS1_REP2_PU1	0.206761065679061	-0.711790038399392	-0.524521705295623	0.18726833310377	0.684531238076493	0.604887581769333	0.218325331386869
rs58299877	chr8	47261015	C/T	basal_eQTL	SNP_SCREEN	IFNg2LPS1_REP2_PU1	0.221289538760939	-0.913132080793713	-0.583332918094683	0.32979916269903	0.655039116419717	0.610832087169286	0.21407815741368
rs2582603	chr8	52494333	A/G	caQTL_eQTL	SNP_SCREEN	IFNg2LPS1_REP2_PU1	0.232270908383526	-0.0783479988334849	-0.308444670135398	-0.230096671301913	0.634005181588863	0.621673973861768	0.206437313820222
rs11996764	chr8	65947753	C/T	basal_eQTL	SNP_SCREEN	IFNg2LPS1_REP2_PU1	0.159915800787418	-0.339316621987067	-0.265753453075434	0.0735631689116327	0.796108622834392	0.554444506017512	0.256141915585959
rs72652745	chr8	66442005	G/A	basal_eQTL	SNP_SCREEN	IFNg2LPS1_REP2_PU1	0.848658159017897	0.00757204623490035	0.0716993216075852	0.0641272753726849	0.0712672091059945	0.941060979141772	0.0263822341213714
rs1978566	chr8	66472853	T/C	basal_eQTL	SNP_SCREEN	IFNg2LPS1_REP2_PU1	0.177972639977433	-0.159531163362479	-0.255369882478159	-0.0958387191156799	0.749646757354713	0.575028558991413	0.240310585389718
rs4434614	chr8	73974497	G/A	basal_eQTL	SNP_SCREEN	IFNg2LPS1_REP2_PU1	0.0307670300417143	-0.0853660236997663	-0.59876232597852	-0.513396302278753	1.51191442441381	0.232860056137632	0.632905002177119
rs1021156	chr8	78663569	T/C	basal_eQTL	SNP_SCREEN	IFNg2LPS1_REP2_PU1	0.718700285612264	-0.0895386929887313	-0.0137528314998296	0.0757858614889016	0.143452182554125	0.888181737275688	0.0514981610001442
rs55948483	chr8	79755803	T/A	resp_eQTL	SNP_SCREEN	IFNg2LPS1_REP2_PU1	0.781515704458954	0.0267265212786333	0.0152872415888289	-0.0114392796898044	0.10706229046458	0.918696652582069	0.036827866043149
rs1157139	chr8	80839012	C/T	resp_eQTL	SNP_SCREEN	IFNg2LPS1_REP2_PU1	0.924459867705869	-0.00231774415341386	-0.0724952537241573	-0.0701775095707434	0.0341119375196243	0.97297808748529	0.0118969404011065
rs28655196	chr8	81122557	C/T	basal_eQTL	SNP_SCREEN	IFNg2LPS1_REP2_PU1	0.23585951069293	0.0746111509910572	0.225894263275031	0.151283112283974	0.627346606769645	0.621673973861768	0.206437313820222
rs6473297	chr8	81737010	G/A	basal_eQTL	SNP_SCREEN	IFNg2LPS1_REP2_PU1	0.200151840139742	-0.230423384958891	-0.250944360644341	-0.0205209756854497	0.698640412759165	0.600183943973989	0.221715626933106
rs6990449	chr8	85218394	A/G	basal_eQTL	SNP_SCREEN	IFNg2LPS1_REP2_PU1	0.296213237192612	-0.104625366157258	-0.0457753118949819	0.0588500542622765	0.528395537606664	0.681758938567529	0.166369159297435
rs28451864	chr8	86667549	T/A	basal_eQTL	SNP_SCREEN	IFNg2LPS1_REP2_PU1	0.000117862921414618	-0.225297254657691	-0.456349991095415	-0.231052736437724	3.92862279844769	0.00299398915317594	2.5237497773812
rs7814056	chr8	89758797	T/C	basal_eQTL	SNP_SCREEN	IFNg2LPS1_REP2_PU1	0.669797865403832	0.0627431436670959	-0.0434419002437154	-0.106185043910811	0.174056240858281	0.866396709870405	0.0622832056069293
rs17623400	chr8	90126009	C/T	basal_eQTL	SNP_SCREEN	IFNg2LPS1_REP2_PU1	0.434493627455793	-0.41337736488028	-0.568221356274972	-0.154843991394692	0.362016588792024	0.771214577639518	0.11282476991362
rs6471113	chr8	90507507	A/G	basal_eQTL	SNP_SCREEN	IFNg2LPS1_REP2_PU1	0.454485421231535	0.261548204785948	0.264048270192787	0.00250006540683906	0.34248004331164	0.774866006347026	0.110773391345679
rs113344182	chr8	100350326	T/C	resp_eQTL	SNP_SCREEN	IFNg2LPS1_REP2_PU1	0.114256246711742	-0.580553746203653	-0.747125679291778	-0.166571933088125	0.942120046502954	0.480964390919903	0.3178870762238
rs1693555	chr8	100706540	A/G	basal_eQTL	SNP_SCREEN	IFNg2LPS1_REP2_PU1	0.146092371462321	-0.627709594289793	-1.00736981407022	-0.379660219780428	0.835372461124676	0.529285476937263	0.276310022450332
rs7833753	chr8	109604734	G/A	basal_eQTL	SNP_SCREEN	IFNg2LPS1_REP2_PU1	0.983209937680043	-0.329181073340922	-0.32208184392066	0.00709922942026209	0.00735374051847557	0.995085592108637	0.00213956188568131
rs1622108	chr8	117234243	C/A	basal_eQTL	SNP_SCREEN	IFNg2LPS1_REP2_PU1	0.465418331168671	-0.274787859465785	-0.437643628305551	-0.162855768839766	0.332156515401205	0.776695055865902	0.109749459383885
rs28619135	chr8	119858365	G/A	resp_eQTL	SNP_SCREEN	IFNg2LPS1_REP2_PU1	0.121231015039213	0.294565294190248	0.720223698964023	0.425658404773776	0.916386258575347	0.49340799859422	0.306793814479083
rs3779986	chr8	123460798	G/T	basal_eQTL	SNP_SCREEN	IFNg2LPS1_REP2_PU1	0.184549673609635	-0.152363105113521	-0.0644796794406956	0.087883425672825	0.73388671855101	0.58109232364238	0.235754861649121
rs4313139	chr8	124276440	T/G	basal_eQTL	SNP_SCREEN	IFNg2LPS1_REP2_PU1	0.983654438989994	-0.2949142306773	-0.35395456657798	-0.0590403359006795	0.00715744384272413	0.995085592108637	0.00213956188568131
rs4870894	chr8	124278179	G/A	basal_eQTL	SNP_SCREEN	IFNg2LPS1_REP2_PU1	0.492439143483744	-0.354405115658721	-0.331812891842645	0.0225922238160762	0.307647432744527	0.792341821190925	0.101087420644022
rs4132855	chr8	124449880	A/G	basal_eQTL	SNP_SCREEN	IFNg2LPS1_REP2_PU1	0.792581127363157	-0.239650708839424	-0.181951956671757	0.0576987521676665	0.10095627313181	0.923354924339787	0.0346313303353615
rs2303490	chr8	127996764	C/T	basal_eQTL	SNP_SCREEN	IFNg2LPS1_REP2_PU1	0.927631144946383	-0.294215312063626	-0.329457491751065	-0.0352421796874387	0.032624678478117	0.97297808748529	0.0118969404011065
rs180207	chr8	132870970	A/G	caQTL_eQTL	SNP_SCREEN	IFNg2LPS1_REP2_PU1	0.726676350339253	-0.189567850570977	-0.0367526244969121	0.152815226074065	0.138658973678066	0.88986074065976	0.0506779532372978
rs2977557	chr8	133244860	A/G	basal_eQTL	SNP_SCREEN	IFNg2LPS1_REP2_PU1	0.634637212896311	0.000567400394262409	-0.0793182512448272	-0.0798856516390896	0.197474465986486	0.853131533151367	0.0689840055054072
rs10099688	chr8	140431858	T/C	basal_eQTL	SNP_SCREEN	IFNg2LPS1_REP2_PU1	0.103510617381159	0.232069108170131	0.344006827280712	0.111937719110581	0.985015101090577	0.463073814599923	0.334349776329114
rs6578152	chr8	141129152	T/C	basal_eQTL	SNP_SCREEN	IFNg2LPS1_REP2_PU1	0.00612054065808193	-0.467528113707883	-0.831580188020821	-0.364052074312938	2.21321021274814	0.0764203099116444	1.11679120542484
rs13276309	chr8	141328453	A/G	basal_eQTL	SNP_SCREEN	IFNg2LPS1_REP2_PU1	0.605925914588367	-0.534952052982471	-0.656701489113694	-0.121749436131223	0.217580472949824	0.844904285889739	0.0731924868660924
rs10094888	chr8	142762416	C/T	basal_eQTL	SNP_SCREEN	IFNg2LPS1_REP2_PU1	0.982765415742393	-0.484122803910754	-0.430688021475964	0.0534347824347899	0.00755013507404306	0.995085592108637	0.00213956188568131
rs13257618	chr8	143042166	A/G	basal_eQTL	SNP_SCREEN	IFNg2LPS1_REP2_PU1	0.0325057401601569	-0.459143694764581	-0.784624556386471	-0.32548086162189	1.48803994056706	0.236308176822193	0.626521250490703
rs7819483	chr8	143269224	A/G	basal_eQTL	SNP_SCREEN	IFNg2LPS1_REP2_PU1	0.247964894487551	-0.366982328790825	-0.519904827591806	-0.15292249880098	0.60560979985734	0.635733662201262	0.196724791996942
rs2242092	chr8	143541565	G/C	basal_eQTL	SNP_SCREEN	IFNg2LPS1_REP2_PU1	0.674927968845345	-0.521121952723952	-0.549834288493245	-0.0287123357692928	0.17074257443156	0.868195920551811	0.0613822591400278
rs2280840	chr8	144357897	G/A	resp_eQTL	SNP_SCREEN	IFNg2LPS1_REP2_PU1	0.480164016555058	-0.668621139490664	-0.550114704629314	0.11850643486135	0.31861038904601	0.785680524190811	0.104754012212486
rs10756587	chr9	14629139	T/G	basal_eQTL	SNP_SCREEN	IFNg2LPS1_REP2_PU1	0.513957075040525	0.0586080430981503	-0.0250612386576505	-0.0836692817558009	0.289073151143818	0.801584428962286	0.0960507277061674
rs643531	chr9	15296036	C/A	basal_eQTL	SNP_SCREEN	IFNg2LPS1_REP2_PU1	0.445092801555814	-0.194018855885177	-0.316490380747078	-0.122471524861901	0.351549429464655	0.77166308596318	0.112572274592525
rs10812495	chr9	26911113	C/A	basal_eQTL	SNP_SCREEN	IFNg2LPS1_REP2_PU1	0.270226009335277	-0.0648197537360378	0.193727995116967	0.258547748853004	0.568272852326706	0.655281319539875	0.183572212535833
rs2282240	chr9	27572636	C/T	basal_eQTL	SNP_SCREEN	IFNg2LPS1_REP2_PU1	0.0202276511800017	0.146357632079177	0.037975011533007	-0.10838262054617	1.69405454425774	0.175306310226681	0.756202451006581
rs72709610	chr9	33446091	A/G	basal_eQTL	SNP_SCREEN	IFNg2LPS1_REP2_PU1	0.75003511446738	-0.261805740875918	-0.246925628406607	0.0148801124693111	0.124918403725058	0.900379571794349	0.0455743670229536
rs76760300	chr9	34307415	C/A	basal_eQTL	SNP_SCREEN	IFNg2LPS1_REP2_PU1	0.516567411116929	-0.11620131466913	-0.0656716069655747	0.0505297077035558	0.286872995798248	0.80231486772566	0.095655159796277
rs2070074	chr9	34649445	A/G	basal_eQTL	SNP_SCREEN	IFNg2LPS1_REP2_PU1	0.208724505498285	-0.391119262102554	-0.454447279427759	-0.0633280173252051	0.680426559186081	0.606869624951884	0.216904599279865
rs505297	chr9	35090785	A/C	basal_eQTL	SNP_SCREEN	IFNg2LPS1_REP2_PU1	0.354137564672977	-0.660787737852667	-0.436684650737529	0.224103087115138	0.450828003586684	0.72139653360901	0.141825948846178
rs2789750	chr9	35683476	C/G	basal_eQTL	SNP_SCREEN	IFNg2LPS1_REP2_PU1	0.293563173443337	-0.691415879383691	-0.768620736198202	-0.0772048568145109	0.53229842618606	0.681758938567529	0.166369159297435
rs1985474	chr9	35725988	C/T	basal_eQTL	SNP_SCREEN	IFNg2LPS1_REP2_PU1	0.549612329436677	-0.811804960178966	-0.65760875160355	0.154196208575415	0.259943533324319	0.816889482229357	0.08783669561519
rs4878690	chr9	37422659	C/T	basal_eQTL	SNP_SCREEN	IFNg2LPS1_REP2_PU1	0.00000929212612866093	-1.04753021362326	0.166378866493056	1.21390908011631	5.03188490384278	0.000342259979072344	3.46564388054131
rs13288590	chr9	69506311	A/G	basal_eQTL	SNP_SCREEN	IFNg2LPS1_REP2_PU1	0.0127101945256787	-0.239149747043367	-0.508673773567816	-0.269524026524449	1.89584780264958	0.128399479412487	0.891436737082918
rs3814535	chr9	81690070	G/A	basal_eQTL	SNP_SCREEN	IFNg2LPS1_REP2_PU1	0.0552106241137523	-0.109527754269099	0.247185441969117	0.356713196238216	1.25797734346615	0.322792273257652	0.491076869618267
rs28478493	chr9	84341722	T/G	basal_eQTL	SNP_SCREEN	IFNg2LPS1_REP2_PU1	0.171718860544718	0.0510717135592741	0.0823002709677342	0.0312285574084602	0.765182001981461	0.570674709479437	0.243611373599455
rs10868626	chr9	87555471	T/C	basal_eQTL	SNP_SCREEN	IFNg2LPS1_REP2_PU1	0.00099413135115382	-0.0539741047945695	-0.865563710952844	-0.811589606158275	3.00255622997638	0.0183085857170829	1.7373452023389
rs2480491	chr9	89542795	T/G	basal_eQTL	SNP_SCREEN	IFNg2LPS1_REP2_PU1	0.0310891531624465	-0.294062950580444	-0.659456424505303	-0.365393473924859	1.50739110754463	0.233697375812948	0.631346164271679
rs7860297	chr9	92325922	A/G	basal_eQTL	SNP_SCREEN	IFNg2LPS1_REP2_PU1	0.385594749967246	-1.17231856521374	-1.10281995064299	0.0694986145707486	0.413868887828794	0.740951643580177	0.130210134276497
rs2277164	chr9	92764385	G/C	basal_eQTL	SNP_SCREEN	IFNg2LPS1_REP2_PU1	0.138434168991396	-0.818380619567162	-1.08640427052312	-0.268023650955959	0.8587567019826	0.519038830996305	0.284800149942337
rs10992653	chr9	93146696	A/G	resp_eQTL	SNP_SCREEN	IFNg2LPS1_REP2_PU1	0.00209763271177902	-0.459549779978081	-0.798207852871159	-0.338658072893079	2.67827055294502	0.0338377247666542	1.47059884641631
rs146881494	chr9	94685588	C/T	resp_eQTL	SNP_SCREEN	IFNg2LPS1_REP2_PU1	0.625264993361576	-0.158724963458163	-0.290744000141008	-0.132019036682845	0.203935885433323	0.847921612436249	0.0716442949837735
rs10739429	chr9	97512283	T/A	resp_eQTL	SNP_SCREEN	IFNg2LPS1_REP2_PU1	0.0298763536327355	-0.32603983733783	-0.081522525168105	0.244517312169725	1.52467240865771	0.229259519195644	0.639672622731828
rs7867966	chr9	98120227	A/G	basal_eQTL	SNP_SCREEN	IFNg2LPS1_REP2_PU1	0.763437636932043	-0.132618152920924	-0.142693639475002	-0.0100754865540777	0.117226433450341	0.906607833218601	0.0425805328959973
rs12554166	chr9	98216988	G/A	basal_eQTL	SNP_SCREEN	IFNg2LPS1_REP2_PU1	0.821679552073904	-0.663354911531179	-0.600130953084195	0.0632239584469837	0.085297520537592	0.932715814899707	0.0302506593844114
rs11568753	chr9	99127945	C/T	basal_eQTL	SNP_SCREEN	IFNg2LPS1_REP2_PU1	0.374666525695781	-0.538315581015155	-0.336945445554729	0.201370135460425	0.426355106892908	0.733079740116593	0.134848782781665
rs11788456	chr9	101585868	G/A	resp_eQTL	SNP_SCREEN	IFNg2LPS1_REP2_PU1	0.126589154536879	0.269848175268565	0.247671729071328	-0.0221764461972366	0.897603500689519	0.503169121450544	0.298286018586465
rs13297940	chr9	104626550	A/T	basal_eQTL	SNP_SCREEN	IFNg2LPS1_REP2_PU1	0.78331259579616	-0.25436187375098	-0.205329270102359	0.0490326036486218	0.10606488987411	0.91961485403632	0.0363940224246075
rs4743758	chr9	104753533	C/T	basal_eQTL	SNP_SCREEN	IFNg2LPS1_REP2_PU1	0.460903920422	-0.584854057916006	-0.777064097087231	-0.192210039171226	0.336389597776108	0.774866006347026	0.110773391345679
rs363717	chr9	104782419	C/T	resp_eQTL	SNP_SCREEN	IFNg2LPS1_REP2_PU1	0.444111860681707	-0.0970504464675104	-0.357223938586871	-0.260173492119361	0.352507628177746	0.77166308596318	0.112572274592525
rs2777792	chr9	104900813	C/T	basal_eQTL	SNP_SCREEN	IFNg2LPS1_REP2_PU1	0.517329722402292	-0.225725949593904	-0.134191953128388	0.0915339964655161	0.286232569136859	0.80231486772566	0.095655159796277
rs76945967	chr9	104979365	G/A	resp_eQTL	SNP_SCREEN	IFNg2LPS1_REP2_PU1	0.785985847473963	-0.0849294348495146	0.0177011938934809	0.102630628742995	0.104585273832473	0.9210120482065	0.0357346885486721
rs7862873	chr9	105685472	T/C	caQTL_eQTL	SNP_SCREEN	IFNg2LPS1_REP2_PU1	0.61645456464146	-0.650367249014593	-0.554565627149908	0.0958016218646842	0.210098927263964	0.847912415035753	0.0716490057988869
rs7875748	chr9	107825728	G/A	resp_eQTL	SNP_SCREEN	IFNg2LPS1_REP2_PU1	0.165253918188258	-0.252493702985581	-0.227675684573993	0.0248180184115884	0.78184823455115	0.559708661658463	0.252037972204638
rs10980802	chr9	111156576	A/G	basal_eQTL	SNP_SCREEN	IFNg2LPS1_REP2_PU1	0.483549313241646	-0.0196371842593474	0.0324108455434549	0.0520480298028023	0.315559229178396	0.788667145582315	0.10310625070371
rs10981207	chr9	112013168	C/T	basal_eQTL	SNP_SCREEN	IFNg2LPS1_REP2_PU1	0.442896063141275	-0.406457128948339	-0.572102856925059	-0.16564572797672	0.353698180098215	0.771552619963016	0.112634449665273
rs10981299	chr9	112182892	C/T	basal_eQTL	SNP_SCREEN	IFNg2LPS1_REP2_PU1	0.123657302094469	-0.416346084558761	-0.0676660307850399	0.348680053773721	0.907780232996988	0.496877522961412	0.303750648806121
rs11794717	chr9	112901466	G/T	basal_eQTL	SNP_SCREEN	IFNg2LPS1_REP2_PU1	0.00000000145744263772468	2.91443523538034	0.228012737246885	-2.68642249813346	8.8364085292687	0.000000147624048600091	6.83084288828825
rs10817474	chr9	113278160	T/G	basal_eQTL	SNP_SCREEN	IFNg2LPS1_REP2_PU1	0.203028634441516	-0.0033864475261174	-0.0791420437906736	-0.0757555962645562	0.69244270640722	0.60194238778149	0.220445073303507
rs60859047	chr9	114212700	C/T	resp_eQTL	SNP_SCREEN	IFNg2LPS1_REP2_PU1	0.258803818044762	-0.283563995343157	-0.0985288229959703	0.185035172347187	0.587029320957198	0.648852870461844	0.18785376974892
rs9987952	chr9	114524998	T/C	basal_eQTL	SNP_SCREEN	IFNg2LPS1_REP2_PU1	0.887382263197989	-0.485414755663684	-0.485968192338049	-0.00055343667436536	0.0518892561155452	0.958620765417393	0.0183531676574884
rs6478109	chr9	114806486	A/G	basal_eQTL	SNP_SCREEN	IFNg2LPS1_REP2_PU1	0.00786750848850139	0.275798999485882	-0.199771051098315	-0.475570050584198	2.10416277984057	0.0924850731892982	1.03392835541914
rs2241003	chr9	120904499	G/C	GWAS_eQTL	SNP_SCREEN	IFNg2LPS1_REP2_PU1	0.140542627959898	-0.786930057435234	-0.719865409086138	0.0670646483490962	0.852191929994673	0.521718530979499	0.28256373724885
rs4837971	chr9	122487205	G/A	basal_eQTL	SNP_SCREEN	IFNg2LPS1_REP2_PU1	0.193933525955497	0.31196557626428	0.455517038760638	0.143551462496358	0.712347106450589	0.595762194102991	0.224927059720167
rs10739609	chr9	122503038	G/T	basal_eQTL	SNP_SCREEN	IFNg2LPS1_REP2_PU1	0.130132062546237	0.0428149383794202	0.15431869232914	0.11150375394972	0.885615686748459	0.509770369484428	0.292625411596038
rs72759285	chr9	124223484	A/G	basal_eQTL	SNP_SCREEN	IFNg2LPS1_REP2_PU1	0.200800086638256	-0.644648241407614	-0.549288554549697	0.0953596868579168	0.697236104144008	0.600498229324149	0.221488268853723
rs12377973	chr9	125094416	G/C	basal_eQTL	SNP_SCREEN	IFNg2LPS1_REP2_PU1	0.0944168040312518	0.395922113563841	0.368387422423861	-0.02753469113998	1.02495070433987	0.44207867989209	0.354500429288849
rs60334938	chr9	126736713	A/G	basal_eQTL	SNP_SCREEN	IFNg2LPS1_REP2_PU1	0.244850651909784	-0.446045815285454	-0.0569640503521925	0.389081764933262	0.61109873534417	0.630675921585808	0.200193749507764
rs777676	chr9	126929634	T/A	basal_eQTL	SNP_SCREEN	IFNg2LPS1_REP2_PU1	0.457154931135328	0.0202901818493354	-0.0280897876630133	-0.0483799695123487	0.339936591321411	0.774866006347026	0.110773391345679
rs9632915	chr9	128487832	C/A	basal_eQTL	SNP_SCREEN	IFNg2LPS1_REP2_PU1	0.0233780886105839	-0.480571502438725	-0.192451983243508	0.288119519195217	1.63119099958179	0.191357521016812	0.71815446381884
rs17439917	chr9	129168498	C/G	caQTL_eQTL	SNP_SCREEN	IFNg2LPS1_REP2_PU1	0.280353681589701	-1.14277941309225	-0.793611816273881	0.349167596818366	0.5522937363959	0.667939111715675	0.175263125325547
rs1147333	chr9	129436281	A/G	basal_eQTL	SNP_SCREEN	IFNg2LPS1_REP2_PU1	0.982730016775986	-0.766362942934806	-0.766496800241451	-0.000133857306645058	0.00756577853525203	0.995085592108637	0.00213956188568131
rs57536766	chr9	129478713	G/A	basal_eQTL	SNP_SCREEN	IFNg2LPS1_REP2_PU1	0.00150208664178195	1.85536561378425	1.44566432910547	-0.409701284678778	2.82330501609179	0.0253405456361688	1.59618403806244
rs10739766	chr9	129911415	C/T	basal_eQTL	SNP_SCREEN	IFNg2LPS1_REP2_PU1	0.0378465079602433	-0.181855114896799	0.0384009639185072	0.220256078815307	1.42197418600699	0.255038271424149	0.593394643796755
rs1891306	chr9	130300286	A/C	basal_eQTL	SNP_SCREEN	IFNg2LPS1_REP2_PU1	0.678835996567294	-0.799046702776189	-0.565102928589634	0.233943774186555	0.168235136454468	0.868243959751848	0.0613582293308384
rs3780279	chr9	131033574	A/C	basal_eQTL	SNP_SCREEN	IFNg2LPS1_REP2_PU1	0.177803288011711	2.52939293515959	2.89464723141232	0.365254296252731	0.750060212138925	0.575028558991413	0.240310585389718
rs76896860	chr9	133329338	G/A	basal_eQTL	SNP_SCREEN	IFNg2LPS1_REP2_PU1	0.961478958550327	-0.849110177147213	-0.782034778019473	0.0670753991277394	0.0170602156225639	0.988770822892612	0.0049043574288965
rs2506714	chr9	134062205	A/G	basal_eQTL	SNP_SCREEN	IFNg2LPS1_REP2_PU1	0.206986447877589	-0.356422771880488	-0.271138526823575	0.085284245056913	0.684058088381983	0.604887581769333	0.218325331386869
rs10120023	chr9	134918413	C/T	basal_eQTL	SNP_SCREEN	IFNg2LPS1_REP2_PU1	0.448196696804771	-0.439265415629813	-0.259886904190328	0.179378511439484	0.348531348525516	0.773564998054074	0.111503189255812
rs1038193	chr9	134963360	C/G	basal_eQTL	SNP_SCREEN	IFNg2LPS1_REP2_PU1	0.0906502688870591	-0.400251252731114	-0.328667604361114	0.0715836483700002	1.04263090336116	0.434777724535538	0.361732714721704
rs10114171	chr9	136222462	T/C	basal_eQTL	SNP_SCREEN	IFNg2LPS1_REP2_PU1	0.184309553916159	-0.17864901151778	-0.428369004382279	-0.249719992864499	0.734452151999989	0.58109232364238	0.235754861649121
rs10781496	chr9	136366634	A/G	GWAS_eQTL	SNP_SCREEN	IFNg2LPS1_REP2_PU1	0.579906284540611	-0.0482908732865495	-0.193564195219396	-0.145273321932846	0.236642184704933	0.830444155559998	0.0806895670025707
rs7022413	chr9	136699102	C/A	basal_eQTL	SNP_SCREEN	IFNg2LPS1_REP2_PU1	0.382204786985382	-0.233538449963619	-0.0733609344083651	0.160177515555254	0.41770387785579	0.738234648976356	0.131805575089841
rs143238998	chrX	2917948	A/C	resp_eQTL	SNP_SCREEN	IFNg2LPS1_REP2_PU1	0.286433789721104	-0.466090922440076	-0.71960433186202	-0.253513409421944	0.542975750945807	0.67250932922982	0.172301686634211
rs5934372	chrX	8069817	T/C	basal_eQTL	SNP_SCREEN	IFNg2LPS1_REP2_PU1	0.420053580723481	-0.358158196453822	-0.588205615352757	-0.230047418898935	0.37669530882027	0.766590752451351	0.115436424037541
rs1007744	chrX	10168588	C/T	basal_eQTL	SNP_SCREEN	IFNg2LPS1_REP2_PU1	0.105835714155589	-0.524858254678911	-0.186688792268012	0.338169462410899	0.975367755330994	0.465942928102365	0.331667275430457
rs1010017	chrX	13540234	C/T	basal_eQTL	SNP_SCREEN	IFNg2LPS1_REP2_PU1	0.752405729640044	0.259141556037599	0.349512683324065	0.0903711272864661	0.123547905915944	0.901795511457468	0.0448919306552018
rs6527938	chrX	13721755	A/G	resp_eQTL	SNP_SCREEN	IFNg2LPS1_REP2_PU1	0.474383171163938	-0.443209182180053	-0.542861024414372	-0.0996518422343197	0.323870726052469	0.782962515513295	0.106259029379367
rs6526572	chrX	14426091	A/G	resp_eQTL	SNP_SCREEN	IFNg2LPS1_REP2_PU1	0.26812897689591	0.116761267190942	-0.0120692620642856	-0.128830529255227	0.571656248956458	0.655281319539875	0.183572212535833
rs5935817	chrX	14867901	T/C	basal_eQTL	SNP_SCREEN	IFNg2LPS1_REP2_PU1	0.503443478673942	-0.131968688596657	-0.091595994166617	0.0403726944300401	0.298049280379279	0.799217921269309	0.0973347862671757
rs5978707	chrX	15071237	G/A	resp_eQTL	SNP_SCREEN	IFNg2LPS1_REP2_PU1	0.533032980957057	-0.52583089194282	-0.415884176449062	0.109946715493758	0.273245918544679	0.812976458188472	0.0899220303307429
rs5980192	chrX	15799840	A/G	basal_eQTL	SNP_SCREEN	IFNg2LPS1_REP2_PU1	0.216357545996145	-0.194660924164708	-0.365183999950806	-0.170523075786098	0.664827953123747	0.610832087169286	0.21407815741368
rs7054427	chrX	20015013	C/G	basal_eQTL	SNP_SCREEN	IFNg2LPS1_REP2_PU1	0.517305015742513	-0.639296953006076	-0.746595391615457	-0.107298438609381	0.286253310690597	0.80231486772566	0.095655159796277
rs928932	chrX	23781922	A/G	basal_eQTL	SNP_SCREEN	IFNg2LPS1_REP2_PU1	0.154217141743191	-0.234838048898287	-0.179019138446866	0.0558189104514205	0.811867350340063	0.54098394167056	0.266815626108534
rs2704816	chrX	24152519	G/A	resp_eQTL	SNP_SCREEN	IFNg2LPS1_REP2_PU1	0.197655492751072	-0.469654236194742	-0.308826832934182	0.16082740326056	0.704091112318556	0.599970190549603	0.221870326952061
rs4531211	chrX	24731121	G/A	resp_eQTL	SNP_SCREEN	IFNg2LPS1_REP2_PU1	0.253055707158767	0.226631303154824	0.445581311626474	0.21895000847165	0.596783863612613	0.646535390544365	0.189407697392317
rs3931219	chrX	30729082	C/T	resp_eQTL	SNP_SCREEN	IFNg2LPS1_REP2_PU1	0.968244759879524	-0.155133979293584	-0.204990274195256	-0.0498562949016723	0.014014844728211	0.991116683341245	0.00387521337733111
rs59799341	chrX	40941183	C/T	basal_eQTL	SNP_SCREEN	IFNg2LPS1_REP2_PU1	0.968083299088083	-0.275816289872039	-0.308589579633088	-0.0327732897610485	0.0140872720533269	0.991116683341245	0.00387521337733111
rs2244325	chrX	41746591	C/T	basal_eQTL	SNP_SCREEN	IFNg2LPS1_REP2_PU1	0.0102829876671104	0.159451505020334	-0.218251603860509	-0.377703108880842	1.98788068506577	0.11194779677002	0.950984449293869
rs741928	chrX	48487475	G/A	basal_eQTL	SNP_SCREEN	IFNg2LPS1_REP2_PU1	0.218400909383007	-0.244589327533302	-0.153852273899215	0.0907370536340872	0.660745557637631	0.610832087169286	0.21407815741368
rs7066028	chrX	48498772	G/A	resp_eQTL	SNP_SCREEN	IFNg2LPS1_REP2_PU1	0.0702467650352297	-0.539922713584863	-0.268234730587868	0.271687982996995	1.15337367084919	0.383321853649031	0.416436420378745
rs5933619	chrX	53091164	C/G	basal_eQTL	SNP_SCREEN	IFNg2LPS1_REP2_PU1	0.576016216511897	0.618409855522561	0.679560633525839	0.0611507780032781	0.239565289766901	0.830444155559998	0.0806895670025707
rs5933620	chrX	53184515	C/T	basal_eQTL	SNP_SCREEN	IFNg2LPS1_REP2_PU1	0.96052677547623	-0.27162879271521	-0.231389174312485	0.0402396184027257	0.0174905243166039	0.988711771682565	0.00493029506774188
rs198508	chrX	53640923	A/G	basal_eQTL	SNP_SCREEN	IFNg2LPS1_REP2_PU1	0.520235476464209	-0.25012919433553	-0.254768057276004	-0.00463886294047472	0.283800035247993	0.803317550692647	0.0951127445693902
rs5913931	chrX	56289301	C/G	basal_eQTL	SNP_SCREEN	IFNg2LPS1_REP2_PU1	0.473831081742243	-0.493038503124517	-0.214430743243801	0.278607759880716	0.32437645440599	0.782635792713271	0.106440294152683
rs5960266	chrX	57400621	G/A	basal_eQTL	SNP_SCREEN	IFNg2LPS1_REP2_PU1	0.880403573354027	-0.343065263290825	-0.315583147969948	0.0274821153208773	0.0553182034144796	0.955117980803989	0.019942978942532
rs5918940	chrX	65328445	C/T	resp_eQTL	SNP_SCREEN	IFNg2LPS1_REP2_PU1	0.181809174369249	-0.231336843511768	-0.406962743233779	-0.175625899722012	0.740384205396729	0.579205746294042	0.237167138158606
rs651494	chrX	66254932	C/T	resp_eQTL	SNP_SCREEN	IFNg2LPS1_REP2_PU1	0.0467543124325299	-0.0897820459338258	-0.351638054530441	-0.261856008596615	1.33017832534171	0.291674290065107	0.535101850531833
rs5964671	chrX	68434115	A/C	basal_eQTL	SNP_SCREEN	IFNg2LPS1_REP2_PU1	0.0000000000310293274090228	-0.103810975146845	1.70816244802457	1.81197342317142	10.5082276380709	0.00000000527498565953388	8.2777787166926
rs9887150	chrX	72127053	T/C	basal_eQTL	SNP_SCREEN	IFNg2LPS1_REP2_PU1	0.000296907462020248	0.24478891535901	-0.325284542264773	-0.570073457623783	3.52737888737029	0.00705554291467472	2.15146956223912
rs929082	chrX	100823040	G/A	resp_eQTL	SNP_SCREEN	IFNg2LPS1_REP2_PU1	0.374832627299435	0.16975760005031	0.232365643215769	0.0626080431654588	0.426162612983356	0.733079740116593	0.134848782781665
rs3027579	chrX	101409301	T/G	basal_eQTL	SNP_SCREEN	IFNg2LPS1_REP2_PU1	0.000672777836752186	0.673631101851547	1.11297764326926	0.439346541417712	3.17212832389084	0.0133949461191201	1.87305902899238
rs5987708	chrX	103213553	C/A	basal_eQTL	SNP_SCREEN	IFNg2LPS1_REP2_PU1	NA	-0.350649947606521	-0.192261446784924	0.158388500821597	NA	NA	NA
rs4907830	chrX	103426259	G/A	basal_eQTL	SNP_SCREEN	IFNg2LPS1_REP2_PU1	0.93508339925389	-0.119671850640444	-0.162382899848663	-0.0427110492082186	0.0291496530627722	0.977290722895154	0.009976223827235
rs55800433	chrX	119292263	G/C	resp_eQTL	SNP_SCREEN	IFNg2LPS1_REP2_PU1	0.725007479824104	-0.124523526641891	-0.210895356444048	-0.086371829802157	0.139657512836486	0.88986074065976	0.0506779532372978
rs5909698	chrX	120302871	C/G	basal_eQTL	SNP_SCREEN	IFNg2LPS1_REP2_PU1	0.468359486456123	-0.292774202671599	-0.0737685918668296	0.21900561080477	0.329420678863359	0.777200486706062	0.109466936104048
rs7876128	chrX	129315173	G/A	resp_eQTL	SNP_SCREEN	IFNg2LPS1_REP2_PU1	0.486460884493615	-0.256052208921992	-0.346434835048917	-0.0903826261269252	0.312952074884911	0.790394359365539	0.102156167743761
rs12013403	chrX	129856280	G/T	basal_eQTL	SNP_SCREEN	IFNg2LPS1_REP2_PU1	0.670452893386638	-0.316964725139778	-0.213205474988371	0.103759250151408	0.173631730654934	0.866417321331279	0.0622728739226737
rs9887224	chrX	133451067	G/T	basal_eQTL	SNP_SCREEN	IFNg2LPS1_REP2_PU1	0.0926689373024783	-0.0518973849065954	0.251511689276247	0.303409074182842	1.03306581729955	0.436437072559504	0.360078365956772
rs62599865	chrX	135021874	G/T	basal_eQTL	SNP_SCREEN	IFNg2LPS1_REP2_PU1	0.822002793366763	-0.844588699293259	-0.770650040932184	0.0739386583610755	0.0851267066184533	0.932715814899707	0.0302506593844114
rs9018	chrX	136210923	G/A	basal_eQTL	SNP_SCREEN	IFNg2LPS1_REP2_PU1	0.0000000191964800550276	2.84871186922204	0.49162912115519	-2.35708274806685	7.71677839800599	0.00000151515074720039	5.8195441556631
rs12861987	chrX	149508503	C/T	basal_eQTL	SNP_SCREEN	IFNg2LPS1_REP2_PU1	0.809645231930706	0.532859101925507	0.572327047177677	0.0394679452521706	0.091705237375345	0.926632079366897	0.0330926688955798
rs75202158	chrX	150644976	C/T	basal_eQTL	SNP_SCREEN	IFNg2LPS1_REP2_PU1	0.846561422567501	0.082083234754094	0.0336367087599068	-0.0484465259941873	0.0723415260200407	0.940398199159536	0.0266882112100346
rs435455	chrX	151137172	A/G	basal_eQTL	SNP_SCREEN	IFNg2LPS1_REP2_PU1	0.635284594336713	-0.233802173912508	-0.348989360811112	-0.115187186898604	0.197031676186347	0.853482646494916	0.0688053047872298
rs56268527	chrX	152918036	G/A	basal_eQTL	SNP_SCREEN	IFNg2LPS1_REP2_PU1	0.609114806278371	-0.626449997523657	-0.634729505780878	-0.00827950825722101	0.215300843600138	0.846631271619622	0.0723056942354789
rs11582	chrX	152972995	G/T	basal_eQTL	SNP_SCREEN	IFNg2LPS1_REP2_PU1	0.618508621251275	0.536696384583263	0.614019307433549	0.0773229228502859	0.208654242460469	0.847921612436249	0.0716442949837735
rs762656	chrX	153946200	A/G	basal_eQTL	SNP_SCREEN	IFNg2LPS1_REP2_PU1	0.409759904926972	-0.150840336775413	-0.0980128670075641	0.052827469767849	0.387470539641206	0.759462604659079	0.119493605593218
rs12557310	chrX	155506037	T/C	basal_eQTL	SNP_SCREEN	IFNg2LPS1_REP2_PU1	0.611476646744368	-0.0535000866236302	-0.172781491098947	-0.119281404475317	0.213620124700838	0.84667678229168	0.0722823493589203
bg1	chr10	7265433	T/C	bg_SNP	BACKGROUND	IFNg2LPS1_REP2_PU1	0.0198797910511136	-0.183554080026548	-0.387910941871819	-0.204356861845271	1.70158818461804	0.174890540738842	0.757233679463683
bg2	chr17	34361919	G/T	bg_SNP	BACKGROUND	IFNg2LPS1_REP2_PU1	0.621968237547715	-0.0809729155307509	-0.0793704206802736	0.00160249485047731	0.20623179313872	0.847921612436249	0.0716442949837735
bg3	chr11	50187318	G/T	bg_SNP	BACKGROUND	IFNg2LPS1_REP2_PU1	0.492618249410133	0.597232983720434	0.4843459052757	-0.112887078444733	0.307489503436193	0.792341821190925	0.101087420644022
bg4	chr13	46341342	C/T	bg_SNP	BACKGROUND	IFNg2LPS1_REP2_PU1	0.285680434010292	-0.107529950109466	0.0180693706024855	0.125599320711951	0.544119503027639	0.671652935279516	0.172855082942227
bg5	chr3	194527483	G/A	bg_SNP	BACKGROUND	IFNg2LPS1_REP2_PU1	0.000000000182434417661658	3.07617966772288	0.627548391923747	-2.44863127579914	9.73889322527033	0.0000000237164742960155	7.6249498729635
bg6	chr8	125608170	A/T	bg_SNP	BACKGROUND	IFNg2LPS1_REP2_PU1	0.888180531075448	0.641837204164655	0.679224274872101	0.0373870707074454	0.0514987507966263	0.958620765417393	0.0183531676574884
bg7	chr2	151840616	A/G	bg_SNP	BACKGROUND	IFNg2LPS1_REP2_PU1	0.620704388281712	0.0225131779170834	-0.100883830150501	-0.123397008067584	0.20711518421055	0.847921612436249	0.0716442949837735
bg8	chr9	126561777	A/G	bg_SNP	BACKGROUND	IFNg2LPS1_REP2_PU1	0.358437239474822	-0.408760954040195	-0.506281060657162	-0.0975201066169668	0.445586876079495	0.723421277844161	0.140608721570521
bg9	chr22	36385110	T/C	bg_SNP	BACKGROUND	IFNg2LPS1_REP2_PU1	0.814939433567632	-0.135471251752308	-0.167110170360511	-0.0316389186082032	0.0888746668978005	0.928358839270343	0.0322841231429158
bg10	chr16	69531065	A/G	bg_SNP	BACKGROUND	IFNg2LPS1_REP2_PU1	0.97030007544444	-0.298088797880373	-0.30913324233454	-0.0110444444541669	0.0130939348512661	0.991213985732347	0.00383257882374738
bg11	chr8	140234800	A/G	bg_SNP	BACKGROUND	IFNg2LPS1_REP2_PU1	0.805918438838563	-0.192624238398394	-0.11002254040374	0.0826016979946542	0.0937089077664592	0.926632079366897	0.0330926688955798
bg12	chr16	3589685	G/T	bg_SNP	BACKGROUND	IFNg2LPS1_REP2_PU1	0.304030126007231	-0.65931168888528	-0.451730111052969	0.207581577832311	0.517083380501565	0.682831888695102	0.165686205247796
bg13	chr8	64549828	T/C	bg_SNP	BACKGROUND	IFNg2LPS1_REP2_PU1	0.00853977561959362	0.158483751695763	-0.190532960657069	-0.349016712352833	2.06855354013682	0.0977870679756575	1.00971857545948
bg14	chr9	87580028	A/C	bg_SNP	BACKGROUND	IFNg2LPS1_REP2_PU1	0.578372928863566	-0.213657697097633	-0.119265528720891	0.0943921683767423	0.237792042685019	0.830444155559998	0.0806895670025707
bg15	chr2	201118518	A/G	bg_SNP	BACKGROUND	IFNg2LPS1_REP2_PU1	0.664683081771164	-0.508740112527813	-0.797144629877835	-0.288404517350022	0.177385375215531	0.865248568277966	0.0628591106579239
bg16	chr2	76415961	A/G	bg_SNP	BACKGROUND	IFNg2LPS1_REP2_PU1	0.973946734243472	0.0451694974266909	0.0587167660811538	0.0135472686544629	0.0114647943089644	0.992895111902609	0.00309662736350357
bg17	chr12	109999265	A/G	bg_SNP	BACKGROUND	IFNg2LPS1_REP2_PU1	0.938579162018047	-0.523596223826131	-0.48186805947341	0.0417281643527213	0.0275290920594242	0.978886242595509	0.0092677750851081
bg18	chr12	133181553	G/A	bg_SNP	BACKGROUND	IFNg2LPS1_REP2_PU1	0.934022062596563	1.91559189989675	1.41681925371213	-0.498772646184629	0.0296428651502295	0.976899554348512	0.0101500885174321
bg19	chr18	31736914	T/C	bg_SNP	BACKGROUND	IFNg2LPS1_REP2_PU1	0.785970221364053	-0.273053162704555	-0.282578939143464	-0.00952577643890867	0.104593908085608	0.9210120482065	0.0357346885486721
bg20	chr11	10655397	T/C	bg_SNP	BACKGROUND	IFNg2LPS1_REP2_PU1	0.8382039068524	0.0621331585543595	0.0757756600660747	0.0136425015117152	0.0766503192591717	0.937489755173595	0.0280334695158555
bg21	chr16	60231116	G/A	bg_SNP	BACKGROUND	IFNg2LPS1_REP2_PU1	0.420757729739135	-0.0965977247968253	-0.000798441220561429	0.0957992835762639	0.375967896856079	0.766590752451351	0.115436424037541
bg22	chr7	120023863	G/T	bg_SNP	BACKGROUND	IFNg2LPS1_REP2_PU1	0.00636536279410993	0.811560992604578	0.145567811509652	-0.665993181094926	2.19617683867335	0.0785891160613572	1.10463759596813
bg23	chr5	73796911	T/C	bg_SNP	BACKGROUND	IFNg2LPS1_REP2_PU1	0.765056976909049	-0.158442222128161	-0.0553741037883484	0.103068118339813	0.116306219963047	0.90706862605633	0.0423598542958986
bg24	chr14	21264947	T/C	bg_SNP	BACKGROUND	IFNg2LPS1_REP2_PU1	0.719057488684035	-0.833868468130038	-0.817997004513802	0.0158714636162359	0.143236386362369	0.888181737275688	0.0514981610001442
bg25	chr19	2168997	A/G	bg_SNP	BACKGROUND	IFNg2LPS1_REP2_PU1	0.0953326740913304	-0.0457153560045248	0.202319352442541	0.248034708447066	1.02075822480203	0.444213885883985	0.352407869766532
bg26	chr8	19136081	G/A	bg_SNP	BACKGROUND	IFNg2LPS1_REP2_PU1	0.099574900993936	-0.565938075010848	-0.516215651046251	0.0497224239645967	1.00185011673193	0.454195487682391	0.342757184700988
bg27	chr10	110021731	A/G	bg_SNP	BACKGROUND	IFNg2LPS1_REP2_PU1	0.50798422174959	-0.307646395896256	-0.305752157077078	0.00189423881917816	0.294149776915895	0.800128435575053	0.096840295027418
bg28	chr1	43853550	T/G	bg_SNP	BACKGROUND	IFNg2LPS1_REP2_PU1	0.131225354886858	-0.452263101628552	-0.60703095165288	-0.154767850024328	0.881982244048899	0.509770369484428	0.292625411596038
bg29	chr4	187481022	A/G	bg_SNP	BACKGROUND	IFNg2LPS1_REP2_PU1	0.314311463842442	-0.51721361132205	-0.27089975279606	0.24631385852599	0.502639778725598	0.695323658750546	0.157812993266469
bg30	chr9	123912559	A/G	bg_SNP	BACKGROUND	IFNg2LPS1_REP2_PU1	0.5345478445798	-0.306170247271999	-0.185911586237632	0.120258661034367	0.272013417289488	0.81403990636483	0.0893543043377973
bg31	chr6	128444964	T/G	bg_SNP	BACKGROUND	IFNg2LPS1_REP2_PU1	0.152915089498521	0.370019915131593	-0.0751964381433654	-0.445216353274959	0.815549656755135	0.540366395580285	0.267311666807362
bg32	chr22	24053929	G/A	bg_SNP	BACKGROUND	IFNg2LPS1_REP2_PU1	0.210729716205916	-0.0304089481668551	-0.19926173517821	-0.168852787011355	0.676274217717651	0.609571561276274	0.21497530260823
bg33	chr7	38369931	G/A	bg_SNP	BACKGROUND	IFNg2LPS1_REP2_PU1	0.896007701746526	-0.461880607344669	-0.454670267636553	0.00721033970811558	0.0476882572891676	0.961717834317544	0.0169523302220882
bg34	chr3	156460355	C/T	bg_SNP	BACKGROUND	IFNg2LPS1_REP2_PU1	0.386496043328415	-0.216307543139203	-0.209959980425767	0.00634756271343531	0.4128549477209	0.740951643580177	0.130210134276497
bg35	chr6	146620962	C/A	bg_SNP	BACKGROUND	IFNg2LPS1_REP2_PU1	0.354822638928957	-0.390280787222355	-0.227811989943631	0.162468797278724	0.449988678444994	0.72139653360901	0.141825948846178
bg36	chr18	51513621	T/C	bg_SNP	BACKGROUND	IFNg2LPS1_REP2_PU1	0.22229804398662	-0.248586357402098	-0.0300348830246275	0.218551474377471	0.653064358666528	0.610832087169286	0.21407815741368
bg37	chr20	32605476	A/G	bg_SNP	BACKGROUND	IFNg2LPS1_REP2_PU1	0.182380175952077	-0.138125806118648	-0.39711918340445	-0.258993377285802	0.739022369639805	0.579205746294042	0.237167138158606
bg38	chr15	95929415	G/A	bg_SNP	BACKGROUND	IFNg2LPS1_REP2_PU1	0.0148235691677081	-0.71520769254992	-0.400948554150027	0.314259138399893	1.82904721584283	0.140601235453369	0.852010863183739
bg39	chrX	2894993	T/C	bg_SNP	BACKGROUND	IFNg2LPS1_REP2_PU1	0.342217238634679	-0.244787498862476	-0.324233817182572	-0.0794463183200968	0.465698117368414	0.720999123669598	0.14206526313867
bg40	chr2	223586509	C/T	bg_SNP	BACKGROUND	IFNg2LPS1_REP2_PU1	0.0195067239211157	0.290018049465061	-0.00363597431021279	-0.293654023775273	1.70981566256091	0.173131967331991	0.76162273597154
bg41	chr10	89301927	A/T	bg_SNP	BACKGROUND	IFNg2LPS1_REP2_PU1	0.58474534894674	-0.322895644823017	-0.194897340375371	0.127998304447646	0.233033223875029	0.834161539409534	0.0787498379944683
bg42	chr5	181191605	C/A	bg_SNP	BACKGROUND	IFNg2LPS1_REP2_PU1	0.549644642567898	-0.73003578216317	-0.824592376493418	-0.0945565943302472	0.259918000778347	0.816889482229357	0.08783669561519
bg43	chr4	55330678	T/G	bg_SNP	BACKGROUND	IFNg2LPS1_REP2_PU1	0.292500835635851	0.0236381366286009	-0.229387863466819	-0.25302600009542	0.533872888858653	0.68146701158664	0.166555162621158
bg44	chr3	153431196	C/T	bg_SNP	BACKGROUND	IFNg2LPS1_REP2_PU1	0.782251084679416	0.352866501700208	0.291735351990536	-0.0611311497096718	0.106653825983037	0.919072247284162	0.036650347848305
bg45	chr3	18687295	T/G	bg_SNP	BACKGROUND	IFNg2LPS1_REP2_PU1	0.698272384860646	-0.0550771643774267	-0.0116673936245581	0.0434097707528687	0.155975133012379	0.879305966120813	0.0558599801291109
bg46	chr12	40262204	A/G	bg_SNP	BACKGROUND	IFNg2LPS1_REP2_PU1	0.51166947832584	0.0656431623607446	-0.0278436358728189	-0.0934867982335636	0.291010488421684	0.800275687968936	0.0967603765851319
bg47	chr13	71411100	A/G	bg_SNP	BACKGROUND	IFNg2LPS1_REP2_PU1	0.823633314377081	-0.136607261552136	-0.120760173128636	0.0158470884234996	0.0842660953255897	0.932715814899707	0.0302506593844114
bg48	chr5	151357943	C/T	bg_SNP	BACKGROUND	IFNg2LPS1_REP2_PU1	0.452918001515542	-0.171137301133627	-0.0113827086888106	0.159754592444817	0.343980417662155	0.774866006347026	0.110773391345679
bg49	chr10	91088844	T/A	bg_SNP	BACKGROUND	IFNg2LPS1_REP2_PU1	0.899135371124717	-0.158227076290621	-0.159220102253145	-0.000993025962524624	0.0461749172694871	0.962752950538062	0.0164851417258127
bg50	chr1	201476985	G/A	bg_SNP	BACKGROUND	IFNg2LPS1_REP2_PU1	0.375787631250358	-0.2698271530883	-0.316471661526744	-0.0466445084384439	0.42505751845614	0.7333195356441	0.13470674523837
bg51	chr14	56980198	A/G	bg_SNP	BACKGROUND	IFNg2LPS1_REP2_PU1	0.347072956940541	-0.390453144207427	-0.560786980315145	-0.170333836107718	0.459579224153543	0.721370277571227	0.141841755769707
bg52	chr1	230010784	A/G	bg_SNP	BACKGROUND	IFNg2LPS1_REP2_PU1	0.749349105585889	-0.0505398639771836	-0.107449923438381	-0.0569100594611975	0.125315806723665	0.900379571794349	0.0455743670229536
bg53	chr8	123241401	C/T	bg_SNP	BACKGROUND	IFNg2LPS1_REP2_PU1	0.0420420220697517	-1.25240700068219	-0.904325561056661	0.348081439625528	1.37631640414198	0.277876820837478	0.556147678491501
bg54	chr3	171986243	C/T	bg_SNP	BACKGROUND	IFNg2LPS1_REP2_PU1	0.624500499824408	0.186058804141394	0.17744739810351	-0.00861140603788416	0.20446720969834	0.847921612436249	0.0716442949837735
bg55	chr8	109334387	G/T	bg_SNP	BACKGROUND	IFNg2LPS1_REP2_PU1	0.858403157771204	-0.474860534798717	-0.555371020290115	-0.0805104854913986	0.0663086934185191	0.944050888039267	0.0250045948979176
bg56	chr2	9107640	C/T	bg_SNP	BACKGROUND	IFNg2LPS1_REP2_PU1	0.010812934658993	-0.663261688804584	-0.338592887703839	0.324668801100745	1.96605642138072	0.115268841350801	0.938288072221231
bg57	chr9	89527178	C/A	bg_SNP	BACKGROUND	IFNg2LPS1_REP2_PU1	0.387814555464864	-0.335471928342762	-0.509499669175045	-0.174027740832283	0.411375895000883	0.741410179565181	0.129941455400283
bg58	chr2	206099006	C/T	bg_SNP	BACKGROUND	IFNg2LPS1_REP2_PU1	0.791511623846982	-0.730499709735244	-0.802868774674166	-0.0723690649389218	0.101542702866648	0.923354924339787	0.0346313303353615
bg59	chr11	125235500	A/G	bg_SNP	BACKGROUND	IFNg2LPS1_REP2_PU1	0.352207287487675	-0.68822346639178	-0.69229874581389	-0.00407527942211028	0.453201662329726	0.721370277571227	0.141841755769707
bg60	chr4	86024851	T/C	bg_SNP	BACKGROUND	IFNg2LPS1_REP2_PU1	0.98116211234519	-0.025680866958474	-0.0541018204522686	-0.0284209534937946	0.00825923045862588	0.995085592108637	0.00213956188568131
bg61	chr3	22634379	T/A	bg_SNP	BACKGROUND	IFNg2LPS1_REP2_PU1	0.414195953062739	0.066465811280091	-0.0744078328386825	-0.140873644118774	0.382794148733506	0.762138695343063	0.117965987792914
bg62	chr9	70494712	T/C	bg_SNP	BACKGROUND	IFNg2LPS1_REP2_PU1	0.989982363868199	-0.236522656080081	-0.216559860186631	0.0199627958934505	0.00437254211249695	0.996797253491772	0.00139316730911414
bg63	chr2	144377990	T/A	bg_SNP	BACKGROUND	IFNg2LPS1_REP2_PU1	0.00000707943739743962	0.285050106640869	-0.243202543371066	-0.528252650011935	5.15000125430117	0.000269750976695544	3.569036974179
bg64	chr11	77455861	A/T	bg_SNP	BACKGROUND	IFNg2LPS1_REP2_PU1	0.0000000332509481554989	5.27623732852589	3.66373686578605	-1.61250046273984	7.47819596621561	0.00000244948651412175	5.61092494725016
bg65	chr19	8050753	C/T	bg_SNP	BACKGROUND	IFNg2LPS1_REP2_PU1	0.486754173346832	-0.551347860843925	-0.410315332524912	0.141032528319012	0.312690316225537	0.790394359365539	0.102156167743761
bg66	chr9	99039808	G/A	bg_SNP	BACKGROUND	IFNg2LPS1_REP2_PU1	0.086427874762913	0.70366681422417	0.478999732038581	-0.224667082185589	1.06334616604756	0.423515749946869	0.373130434240413
bg67	chr1	232329860	G/A	bg_SNP	BACKGROUND	IFNg2LPS1_REP2_PU1	0.923262956461521	-0.170262498148031	-0.160139818420039	0.0101226797279919	0.0346745890327799	0.97297808748529	0.0118969404011065
bg68	chr2	148042417	T/G	bg_SNP	BACKGROUND	IFNg2LPS1_REP2_PU1	0.401146923043308	-0.276792821013479	-0.367166757256155	-0.0903739362426761	0.396696534660382	0.75489898360767	0.122111159360106
bg69	chr8	94010270	A/T	bg_SNP	BACKGROUND	IFNg2LPS1_REP2_PU1	0.0452834613344019	-0.286769577952572	0.10410176299352	0.390871340946093	1.34406038436003	0.285118089883271	0.544975227140742
bg70	chr1	93180671	T/G	bg_SNP	BACKGROUND	IFNg2LPS1_REP2_PU1	0.265362194312203	-0.765523117910943	-0.68709750380612	0.0784256141048227	0.576160950239926	0.651865703365511	0.185841867910467
bg71	chrX	21725988	G/A	bg_SNP	BACKGROUND	IFNg2LPS1_REP2_PU1	0.0429418186723717	0.144609855385885	0.516350746750904	0.371740891365019	1.36711956626564	0.281038223800318	0.551234608007371
bg72	chr1	41800198	C/T	bg_SNP	BACKGROUND	IFNg2LPS1_REP2_PU1	0.492042988983253	-0.386832334578964	-0.199348146259068	0.187484188319896	0.307996951983438	0.792341821190925	0.101087420644022
bg73	chr8	133297615	G/A	bg_SNP	BACKGROUND	IFNg2LPS1_REP2_PU1	0.0144943480858341	-0.968227706419215	-0.892768469920381	0.0754592364988335	1.83880131318873	0.138320859164607	0.859112322153965
bg74	chr20	52128847	T/A	bg_SNP	BACKGROUND	IFNg2LPS1_REP2_PU1	0.909365225967091	0.153003412101057	0.0730592060581912	-0.0799442060428663	0.0412616571898012	0.966905974361607	0.0146157563216663
bg75	chr17	39271155	T/A	bg_SNP	BACKGROUND	IFNg2LPS1_REP2_PU1	0.509143838718967	-0.28705279374217	-0.456413462490778	-0.169360668748608	0.29315950737424	0.800128435575053	0.096840295027418
bg76	chr15	78149200	A/G	bg_SNP	BACKGROUND	IFNg2LPS1_REP2_PU1	0.790201671911986	-0.774715190392661	-0.699587587931723	0.0751276024609373	0.102262055771528	0.923354924339787	0.0346313303353615
bg77	chr11	111939114	T/C	bg_SNP	BACKGROUND	IFNg2LPS1_REP2_PU1	0.400645076130603	-0.471097862502578	-0.469301251477765	0.00179661102481327	0.397240190305821	0.754838549231571	0.12214592873624
bg78	chr19	54208331	G/C	bg_SNP	BACKGROUND	IFNg2LPS1_REP2_PU1	0.349268680061397	-0.0516815976352976	-0.212390206501349	-0.160708608866052	0.456840357065931	0.721370277571227	0.141841755769707
bg79	chr5	10442520	C/T	bg_SNP	BACKGROUND	IFNg2LPS1_REP2_PU1	0.351437527610704	-0.105801623957986	0.0337142240395863	0.139515847997572	0.454151865026156	0.721370277571227	0.141841755769707
bg80	chr6	80175311	A/G	bg_SNP	BACKGROUND	IFNg2LPS1_REP2_PU1	0.956155170799439	-0.807805526061815	-0.75939555440156	0.0484099716602545	0.0194716219985507	0.986048962886963	0.00610151935526871
bg81	chr3	4478526	A/G	bg_SNP	BACKGROUND	IFNg2LPS1_REP2_PU1	0.000001722557771105	3.73644349777041	2.5426885768588	-1.19375492091161	5.76382620381721	0.0000802742489589018	4.09542374897579
bg82	chr11	67428430	C/G	bg_SNP	BACKGROUND	IFNg2LPS1_REP2_PU1	0.234226556476064	-0.262097572226783	-0.464649553290017	-0.202551981063233	0.630363866406409	0.621673973861768	0.206437313820222
bg83	chr5	110365754	A/C	bg_SNP	BACKGROUND	IFNg2LPS1_REP2_PU1	0.299643866290399	-0.159744168070238	-0.227004956041831	-0.0672607879715928	0.523394607884058	0.681758938567529	0.166369159297435
bg84	chr17	74280301	C/T	bg_SNP	BACKGROUND	IFNg2LPS1_REP2_PU1	0.0000354559747636113	0.102714133351795	0.889291444108243	0.786577310756449	4.450310570404	0.00101763252243612	2.99240902189138
bg85	chr7	48059418	A/G	bg_SNP	BACKGROUND	IFNg2LPS1_REP2_PU1	0.332695410990975	-0.600225930341402	-0.793870675238312	-0.19364474489691	0.477953189498001	0.716624618216427	0.144708276588687
bg86	chr14	99699258	A/G	bg_SNP	BACKGROUND	IFNg2LPS1_REP2_PU1	0.81454167809986	-0.263715244468031	-0.211143535411693	0.0525717090563373	0.0890866890034808	0.928358839270343	0.0322841231429158
bg87	chrX	112841526	C/T	bg_SNP	BACKGROUND	IFNg2LPS1_REP2_PU1	0.0000297984122815867	-2.21104341164298	-0.871087416809498	1.33995599483348	4.52580687537728	0.000906844520549547	3.04246716680492
bg88	chr5	54018012	A/G	bg_SNP	BACKGROUND	IFNg2LPS1_REP2_PU1	0.462775569177575	-0.164135510281863	-0.215007923371883	-0.05087241309002	0.334629576365553	0.776563407655611	0.109823077642226
bg89	chr18	48228218	C/T	bg_SNP	BACKGROUND	IFNg2LPS1_REP2_PU1	0.791270021702098	-0.0500982972170356	-0.133882659398633	-0.0837843621815973	0.1016752877743	0.923354924339787	0.0346313303353615
bg90	chr6	32195519	T/A	bg_SNP	BACKGROUND	IFNg2LPS1_REP2_PU1	0.597034872120843	-0.563170128456964	-0.608158239536718	-0.0449881110797538	0.224000301488132	0.840412144832525	0.0755076802122555
bg91	chr6	138593458	A/T	bg_SNP	BACKGROUND	IFNg2LPS1_REP2_PU1	0.117636080004007	-0.537875617092762	-0.607564244910491	-0.0696886278177284	0.929459455951722	0.487759356114175	0.311794391293184
bg92	chr12	11595129	G/A	bg_SNP	BACKGROUND	IFNg2LPS1_REP2_PU1	0.502753391955919	-0.380424479367139	-0.497008046697642	-0.116583567330503	0.298644990641178	0.798767071331833	0.0975798469481135
bg93	chr11	10504084	G/A	bg_SNP	BACKGROUND	IFNg2LPS1_REP2_PU1	0.236011069714943	-0.231342436375334	0.0645505327960581	0.295892969171392	0.627067626676632	0.621673973861768	0.206437313820222
bg94	chr16	23858836	A/G	bg_SNP	BACKGROUND	IFNg2LPS1_REP2_PU1	0.54794811794015	-0.324501181951074	-0.32414347349267	0.000357708458404549	0.26126056041889	0.816889482229357	0.08783669561519
bg95	chr19	43534380	A/G	bg_SNP	BACKGROUND	IFNg2LPS1_REP2_PU1	0.499284699403707	-1.00472225489587	-1.13534735091599	-0.130625096020119	0.301651742709874	0.796947467588751	0.098570305063415
bg96	chr4	67556738	T/C	bg_SNP	BACKGROUND	IFNg2LPS1_REP2_PU1	0.424705801831943	-0.205040179903362	-0.045349874400528	0.159690305502834	0.371911806147566	0.767284995480977	0.115043294492517
bg97	chr3	194168218	T/C	bg_SNP	BACKGROUND	IFNg2LPS1_REP2_PU1	0.190561585021385	0.0189604458540823	-0.151523289338075	-0.170483735192157	0.719964643544031	0.589833477447143	0.229270581635095
bg98	chr12	26299071	T/C	bg_SNP	BACKGROUND	IFNg2LPS1_REP2_PU1	0.585556068061566	-0.148822429754488	0.0543499536767237	0.203172383431211	0.232431514111804	0.834243142539756	0.0787073545495665
bg99	chr1	243452170	T/C	bg_SNP	BACKGROUND	IFNg2LPS1_REP2_PU1	0.906669189015477	-0.0210208594651034	-0.0568274682489456	-0.0358066087838423	0.0425511424788688	0.96519215208295	0.0153862179701783
bg100	chr1	169368049	A/G	bg_SNP	BACKGROUND	IFNg2LPS1_REP2_PU1	0.0887883281489295	-0.144553188709832	0.11637029190946	0.260923480619292	1.05164412153759	0.429082816138829	0.367458877696454
bg101	chr5	151483316	T/A	bg_SNP	BACKGROUND	IFNg2LPS1_REP2_PU1	0.299116493261316	-0.0178310095016876	-0.148751244786597	-0.130920235284909	0.524159639342828	0.681758938567529	0.166369159297435
bg102	chr17	73970168	C/T	bg_SNP	BACKGROUND	IFNg2LPS1_REP2_PU1	0.313267357321677	-0.215197195830109	-0.405793553854742	-0.190596358024633	0.5040848565503	0.694051451985547	0.1586083328807
bg103	chrX	39860537	C/A	bg_SNP	BACKGROUND	IFNg2LPS1_REP2_PU1	0.30946822853081	-0.625706117835006	-0.61373037258847	0.0119757452465362	0.509383931076884	0.689605144606171	0.161399507238829
bg104	chr12	57693809	T/A	bg_SNP	BACKGROUND	IFNg2LPS1_REP2_PU1	0.821764165536208	-0.245559875852059	-0.168947379510711	0.0766124963413477	0.0852528008317543	0.932715814899707	0.0302506593844114
bg105	chr1	153322647	A/G	bg_SNP	BACKGROUND	IFNg2LPS1_REP2_PU1	0.657250927785983	0.160148839855145	0.18127502721264	0.0211261873574949	0.182268792164089	0.864046675556868	0.0634627964224234
bg106	chr8	60945518	C/G	bg_SNP	BACKGROUND	IFNg2LPS1_REP2_PU1	0.40876535110564	-0.477475773751302	-0.225072845130074	0.252402928621229	0.388525924178063	0.758498258558744	0.120045411975729
bg107	chrX	45351249	G/A	bg_SNP	BACKGROUND	IFNg2LPS1_REP2_PU1	0.214928601621906	0.265995060826758	-0.00557615524054366	-0.271571216067301	0.667705786928132	0.610832087169286	0.21407815741368
bg108	chr12	92505940	A/C	bg_SNP	BACKGROUND	IFNg2LPS1_REP2_PU1	0.556554678201898	3.43112499340328	4.02896100704247	0.597836013639188	0.254492162371766	0.822478362475855	0.0848755185219939
bg109	chr2	26499648	C/T	bg_SNP	BACKGROUND	IFNg2LPS1_REP2_PU1	0.990031661273502	-0.295577236111059	-0.309007051248794	-0.0134298151377348	0.00435091641608469	0.996797253491772	0.00139316730911414
bg110	chr7	132446595	T/C	bg_SNP	BACKGROUND	IFNg2LPS1_REP2_PU1	0.345585975151516	-0.259033214657071	-0.107569866355379	0.151463348301693	0.461443890724098	0.721370277571227	0.141841755769707
bg111	chr19	48321941	C/T	bg_SNP	BACKGROUND	IFNg2LPS1_REP2_PU1	0.571904666191281	-0.657383979909989	-0.629978886626868	0.027405093283121	0.242676360014164	0.829336819083157	0.0812690533326348
bg112	chr19	36850702	C/T	bg_SNP	BACKGROUND	IFNg2LPS1_REP2_PU1	0.526356098737477	-0.450486291976488	-0.208351488376299	0.242134803600189	0.27872034065389	0.808371770819892	0.0923888609053841
bg113	chr10	128064584	C/A	bg_SNP	BACKGROUND	IFNg2LPS1_REP2_PU1	0.969277157478559	-0.444506672969297	-0.462902344392915	-0.0183956714236184	0.0135520219659929	0.991213985732347	0.00383257882374738
bg114	chr14	81018471	A/G	bg_SNP	BACKGROUND	IFNg2LPS1_REP2_PU1	0.0691244330267622	0.145170154829674	-0.187253309446708	-0.332423464276382	1.16036841784795	0.378131180666199	0.42235750927344
bg115	chr2	159250034	A/G	bg_SNP	BACKGROUND	IFNg2LPS1_REP2_PU1	0.468420330819024	-0.725800432582265	-0.672889705707137	0.0529107268751273	0.329364263533711	0.777200486706062	0.109466936104048
bg116	chr16	76052946	T/C	bg_SNP	BACKGROUND	IFNg2LPS1_REP2_PU1	0.882148954313728	-0.17988845527316	-0.229045679697248	-0.0491572244240877	0.0544580763482063	0.955193135244164	0.0199088073791661
bg117	chr16	29126212	G/A	bg_SNP	BACKGROUND	IFNg2LPS1_REP2_PU1	0.519746980570299	-0.863679155081987	-0.82239272895498	0.0412864261270078	0.284208024989214	0.803317550692647	0.0951127445693902
bg118	chr6	47004943	A/G	bg_SNP	BACKGROUND	IFNg2LPS1_REP2_PU1	0.561176224242755	-0.137950549012677	-0.00416899908476601	0.133781549927911	0.250900737320993	0.822959160966482	0.0846217159505142
bg119	chr9	96875859	G/A	bg_SNP	BACKGROUND	IFNg2LPS1_REP2_PU1	0.520869764648895	-0.53444662908123	-0.643653505533128	-0.109206876451898	0.283270851680856	0.803317550692647	0.0951127445693902
bg120	chr3	139770848	C/A	bg_SNP	BACKGROUND	IFNg2LPS1_REP2_PU1	0.00205609098031385	1.25621356828193	1.74062420867267	0.484410640390744	2.68695767208237	0.0336589708629156	1.47289916689227
bg121	chr12	24814534	T/A	bg_SNP	BACKGROUND	IFNg2LPS1_REP2_PU1	0.825012271018703	0.0987944610077053	0.0108010532114173	-0.0879934077962879	0.0835395918184662	0.932715814899707	0.0302506593844114
bg122	chr6	52685080	T/C	bg_SNP	BACKGROUND	IFNg2LPS1_REP2_PU1	0.555873899920532	0.0972437582485071	0.103126367467321	0.00588260921881358	0.25502371701486	0.822478362475855	0.0848755185219939
bg123	chr3	185807040	G/A	bg_SNP	BACKGROUND	IFNg2LPS1_REP2_PU1	0.0848707660707468	-0.104021087849894	-0.392012347323887	-0.287991259473993	1.07124187772441	0.422724840249742	0.373942231313582
bg124	chr19	7199972	A/G	bg_SNP	BACKGROUND	IFNg2LPS1_REP2_PU1	0.439307413672246	-0.152175994883881	-0.251485790530313	-0.0993097956464322	0.357231467597918	0.771214577639518	0.11282476991362
bg125	chr1	101002518	C/T	bg_SNP	BACKGROUND	IFNg2LPS1_REP2_PU1	0.0322578207263394	-0.14832436552534	-0.0905857732440295	0.0577385922813102	1.49136497602005	0.235930991873791	0.627215006483177
bg126	chr3	115651371	G/A	bg_SNP	BACKGROUND	IFNg2LPS1_REP2_PU1	0.237763602084768	0.0220315508921286	0.216388975128282	0.194357424236154	0.623854628370023	0.622007786933933	0.206204178329648
bg127	chr1	235892996	G/T	bg_SNP	BACKGROUND	IFNg2LPS1_REP2_PU1	0.36632196998417	2.90409856955064	2.84647348416474	-0.0576250853858951	0.436137033951439	0.730660246990087	0.136284520658739
bg128	chr6	118565628	A/G	bg_SNP	BACKGROUND	IFNg2LPS1_REP2_PU1	0.295608230520182	-0.144634288462105	-0.223787367119256	-0.0791530786571506	0.529283478194206	0.681758938567529	0.166369159297435
bg129	chr16	58971209	T/A	bg_SNP	BACKGROUND	IFNg2LPS1_REP2_PU1	0.000114759440936981	1.17227821292216	0.0178956765409432	-1.15438253638121	3.94021157613339	0.00295905172981376	2.52884744248509
bg130	chr8	2010086	T/C	bg_SNP	BACKGROUND	IFNg2LPS1_REP2_PU1	0.442733510137894	-0.0843072929353818	0.0805323020443893	0.164839594979771	0.353857605382348	0.771552619963016	0.112634449665273
bg131	chr2	176039702	T/C	bg_SNP	BACKGROUND	IFNg2LPS1_REP2_PU1	0.16470275601084	-0.508865087620398	-0.700166850242349	-0.191301762621951	0.783299133615397	0.559708661658463	0.252037972204638
bg132	chr4	80079948	A/G	bg_SNP	BACKGROUND	IFNg2LPS1_REP2_PU1	0.328980486625448	-0.480768658382748	-0.432426976969736	0.0483416814130118	0.482829861327287	0.712791054355138	0.147037759404093
bg133	chr3	57178930	C/T	bg_SNP	BACKGROUND	IFNg2LPS1_REP2_PU1	0.286653297798412	-0.23695742453963	-0.162695729833881	0.0742616947057496	0.542643057526445	0.67250932922982	0.172301686634211
bg134	chr1	43157659	G/A	bg_SNP	BACKGROUND	IFNg2LPS1_REP2_PU1	0.77693048331955	-0.760998960217094	-0.83674441565116	-0.0757454554340657	0.109617838420903	0.916230719389651	0.037995151287552
bg135	chr5	150089306	T/G	bg_SNP	BACKGROUND	IFNg2LPS1_REP2_PU1	0.199082326787759	-0.190853463591369	-0.136899563221511	0.0539539003698587	0.700967292053094	0.599970190549603	0.221870326952061
bg136	chr2	63755519	C/T	bg_SNP	BACKGROUND	IFNg2LPS1_REP2_PU1	0.438083993352629	-0.217364323379152	-0.17636793353239	0.0409963898467621	0.358442614718705	0.771214577639518	0.11282476991362
bg137	chr7	106023963	C/T	bg_SNP	BACKGROUND	IFNg2LPS1_REP2_PU1	0.587104416046776	-0.542157929391159	-0.515022082708944	0.0271358466822142	0.23128465295987	0.834243142539756	0.0787073545495665
bg138	chr3	85148146	T/C	bg_SNP	BACKGROUND	IFNg2LPS1_REP2_PU1	0.996209163963485	-0.14568739172237	-0.153802164280525	-0.00811477255815504	0.00164946758208461	0.998500657193789	0.000651644948969987
bg139	chr11	121590219	A/G	bg_SNP	BACKGROUND	IFNg2LPS1_REP2_PU1	0.00337134041164869	0.321147634708667	0.0876670485371471	-0.233480586171519	2.47219739359693	0.0500044450318363	1.3009913883241
bg140	chr7	25895495	T/C	bg_SNP	BACKGROUND	IFNg2LPS1_REP2_PU1	0.97627929145718	-0.368068263636187	-0.350270648664262	0.0177976149719244	0.0104259227152771	0.993504960374691	0.00282996020189757
bg141	chr17	50852421	C/T	bg_SNP	BACKGROUND	IFNg2LPS1_REP2_PU1	0.551738761944815	-0.381014582593869	-0.534587641985635	-0.153573059391766	0.258266503975205	0.819450714985242	0.0864771614999542
bg142	chr3	52499060	C/T	bg_SNP	BACKGROUND	IFNg2LPS1_REP2_PU1	0.469601565850954	-0.0958277995559451	-0.272581354516047	-0.176753554960102	0.328270463635878	0.777392854330044	0.109359455651361
bg143	chr21	35395776	A/T	bg_SNP	BACKGROUND	IFNg2LPS1_REP2_PU1	0.513396985666117	0.0524951642481404	-0.1780446787383	-0.230539842986441	0.289546685552411	0.801276368871553	0.0962176652210508
bg144	chr1	229597498	C/T	bg_SNP	BACKGROUND	IFNg2LPS1_REP2_PU1	0.303206272214688	-0.0122387331033787	-0.225215365644134	-0.212976632540756	0.518261819002868	0.682746225265001	0.165740692288357
bg145	chr1	204499005	G/C	bg_SNP	BACKGROUND	IFNg2LPS1_REP2_PU1	0.522707150373887	-0.360758073824974	-0.225975161177522	0.134782912647451	0.281741558929066	0.805126523290497	0.0941358661548879
bg146	chr10	124403792	G/A	bg_SNP	BACKGROUND	IFNg2LPS1_REP2_PU1	0.0653756675175435	-0.450071035590622	-0.317847594659787	0.132223440930835	1.18458386374294	0.362105827603437	0.441164485744575
bg147	chrX	66601772	A/G	bg_SNP	BACKGROUND	IFNg2LPS1_REP2_PU1	0.749139475708938	0.0170999496152141	-0.0621642655198128	-0.0792642151350269	0.125437317291756	0.900379571794349	0.0455743670229536
bg148	chr10	14376020	C/T	bg_SNP	BACKGROUND	IFNg2LPS1_REP2_PU1	0.26110805948275	0.0233621257906148	0.0356562105053315	0.0122940847147167	0.58317972283479	0.648852870461844	0.18785376974892
bg149	chr2	9508864	G/A	bg_SNP	BACKGROUND	IFNg2LPS1_REP2_PU1	0.000647355735055431	0.584304716415443	0.0808478836620216	-0.503456832753422	3.1888570001426	0.0130059652224773	1.88585741161571
bg150	chrX	23844893	T/C	bg_SNP	BACKGROUND	IFNg2LPS1_REP2_PU1	0.141304488999114	-0.106885312856289	-0.398825455368476	-0.291940142512187	0.849844041148063	0.523086969326704	0.281426098592321
bg151	chr8	28889994	T/C	bg_SNP	BACKGROUND	IFNg2LPS1_REP2_PU1	0.880569302841949	-0.373293167244171	-0.275051481836156	0.0982416854080158	0.0552364583708411	0.955117980803989	0.019942978942532
bg152	chr7	157569983	T/C	bg_SNP	BACKGROUND	IFNg2LPS1_REP2_PU1	0.324678195169824	-0.21200305077404	-0.555123568819308	-0.343120518045268	0.488546876866459	0.705544553908861	0.151475556104093
bg153	chr13	40653665	T/C	bg_SNP	BACKGROUND	IFNg2LPS1_REP2_PU1	0.597528606042705	-0.372062434218985	-0.0678079340995385	0.304254500119447	0.223641298498467	0.84057175006644	0.0754252098533293
bg154	chr3	102031073	T/C	bg_SNP	BACKGROUND	IFNg2LPS1_REP2_PU1	0.538888754269487	-0.271814434513277	-0.268282968181883	0.00353146633139412	0.268500879327832	0.81403990636483	0.0893543043377973
bg155	chr9	71955236	G/T	bg_SNP	BACKGROUND	IFNg2LPS1_REP2_PU1	0.648562948601374	-0.176893464673831	-0.0959543452040134	0.0809391194698172	0.188047865526744	0.860785854213307	0.0651048786288732
bg156	chr10	71860713	A/G	bg_SNP	BACKGROUND	IFNg2LPS1_REP2_PU1	0.7971041835852	-0.426706550410649	-0.354417172617949	0.0722893777927006	0.0984849114782663	0.925010906035537	0.0338531468251497
bg157	chr11	10655271	A/G	bg_SNP	BACKGROUND	IFNg2LPS1_REP2_PU1	0.0360456243489793	-0.274717929065831	-0.185963493521902	0.0887544355439296	1.44314744762778	0.247393881401379	0.606611045638498
bg158	chr1	100400447	T/G	bg_SNP	BACKGROUND	IFNg2LPS1_REP2_PU1	0.148336288183945	-0.0237671033311252	-0.287356747144608	-0.263589643813483	0.828752592530636	0.533617565028266	0.272769883234503
bg159	chr14	75905828	G/A	bg_SNP	BACKGROUND	IFNg2LPS1_REP2_PU1	0.303609697384542	-0.605908717731516	-0.234133603983624	0.371775113747892	0.517684361059376	0.682746225265001	0.165740692288357
bg160	chr11	34234436	C/G	bg_SNP	BACKGROUND	IFNg2LPS1_REP2_PU1	0.196954013317387	-0.228293553399466	-0.42983732868906	-0.201543775289594	0.705635165178084	0.599970190549603	0.221870326952061
bg161	chr17	68249493	T/C	bg_SNP	BACKGROUND	IFNg2LPS1_REP2_PU1	0.00485043963703026	-0.242410711405334	-0.478294159148183	-0.235883447742849	2.31421889577235	0.064614718474802	1.18966854354819
bg162	chrX	33518195	T/C	bg_SNP	BACKGROUND	IFNg2LPS1_REP2_PU1	0.122860813573666	-0.0581392329928852	-0.313560287641768	-0.255421054648882	0.910586613146489	0.495478828463143	0.304974897945748
bg163	chr17	42248784	C/A	bg_SNP	BACKGROUND	IFNg2LPS1_REP2_PU1	0.401403254260907	-0.161417874897137	0.03005831244118	0.191476187338317	0.396419110917229	0.75489898360767	0.122111159360106
bg164	chr21	23853911	G/C	bg_SNP	BACKGROUND	IFNg2LPS1_REP2_PU1	0.29974066275157	-0.00562753921388632	0.0706717247202725	0.0762992639341588	0.523254336764992	0.681758938567529	0.166369159297435
bg165	chr2	127306682	A/G	bg_SNP	BACKGROUND	IFNg2LPS1_REP2_PU1	0.623657926302421	-0.170124797997274	-0.21708923918173	-0.0469644411844559	0.205053553673785	0.847921612436249	0.0716442949837735
bg166	chr15	63247474	T/C	bg_SNP	BACKGROUND	IFNg2LPS1_REP2_PU1	0.949621496933615	-0.0470036829141132	-0.0937713614873343	-0.0467676785732211	0.0224494626571143	0.983441194106508	0.00725160406045474
bg167	chr16	88648739	T/A	bg_SNP	BACKGROUND	IFNg2LPS1_REP2_PU1	0.39538229135249	-0.714502110392302	-0.847156515110053	-0.13265440471775	0.402982786059581	0.748753096734364	0.125661368419841
bg168	chr7	18210540	T/C	bg_SNP	BACKGROUND	IFNg2LPS1_REP2_PU1	0.112803700117229	-0.148856817601911	-0.161903860905089	-0.0130470433031776	0.94767665465995	0.477578883638075	0.320954883977102
bg169	chr16	23557279	A/G	bg_SNP	BACKGROUND	IFNg2LPS1_REP2_PU1	0.340230188162105	-0.46744125492771	-0.859725216096009	-0.392283961168299	0.468227154654775	0.720909602912994	0.142119189396195
bg170	chr5	40605670	G/A	bg_SNP	BACKGROUND	IFNg2LPS1_REP2_PU1	0.994894309960564	-0.129823405621349	-0.116341258153826	0.0134821474675228	0.00222305296171074	0.998500657193789	0.000651644948969987
bg171	chr5	76991435	G/C	bg_SNP	BACKGROUND	IFNg2LPS1_REP2_PU1	0.74509888420088	-0.208397487229599	-0.271833673531666	-0.0634361863020676	0.127786086965807	0.899294412151433	0.0460981051068761
bg172	chr1	41790145	A/C	bg_SNP	BACKGROUND	IFNg2LPS1_REP2_PU1	0.653846768227508	-0.143394590872392	-0.206760193049839	-0.0633656021774468	0.18452401851137	0.863525850188381	0.0637246570239912
bg173	chr9	899596	T/C	bg_SNP	BACKGROUND	IFNg2LPS1_REP2_PU1	0.556079349735593	0.0449895624115825	0.0313044876011227	-0.0136850748104598	0.254863232350542	0.822478362475855	0.0848755185219939
bg174	chr5	40437674	G/T	bg_SNP	BACKGROUND	IFNg2LPS1_REP2_PU1	0.658370010818737	-0.169553768969961	-0.0661213578768056	0.103432411093156	0.18152995974075	0.864046675556868	0.0634627964224234
bg175	chr11	14639006	T/G	bg_SNP	BACKGROUND	IFNg2LPS1_REP2_PU1	0.297530363711906	0.0618398729960125	0.0258388621142053	-0.0360010108818072	0.52646870684422	0.681758938567529	0.166369159297435
bg176	chr2	203550416	T/C	bg_SNP	BACKGROUND	IFNg2LPS1_REP2_PU1	0.809707799377513	-0.204988310064088	-0.137768866913477	0.0672194431506107	0.0916716774333398	0.926632079366897	0.0330926688955798
bg177	chr3	72182430	A/G	bg_SNP	BACKGROUND	IFNg2LPS1_REP2_PU1	0.158480965176088	-0.0174306563511179	-0.266276086767996	-0.248845430416879	0.800022892534043	0.551563674077409	0.258404344140908
bg178	chr2	40037819	A/G	bg_SNP	BACKGROUND	IFNg2LPS1_REP2_PU1	0.116150715477063	-0.298304098581351	-0.539448088165013	-0.241143989583662	0.934978110643914	0.48341446554484	0.315680358040272
bg179	chr7	77408104	T/G	bg_SNP	BACKGROUND	IFNg2LPS1_REP2_PU1	0.509534733497786	0.267911816949981	0.223965256201345	-0.0439465607486367	0.292826206059364	0.800128435575053	0.096840295027418
bg180	chr3	71653049	A/T	bg_SNP	BACKGROUND	IFNg2LPS1_REP2_PU1	0.391925217533806	-0.237194802327459	-0.302683058121472	-0.065488255794013	0.406796791935431	0.745797294189434	0.127379196625998
bg181	chr1	160859570	T/C	bg_SNP	BACKGROUND	IFNg2LPS1_REP2_PU1	0.101031715133388	-0.145282485038353	-0.326761298567313	-0.18147881352896	0.995542274283431	0.454745601720546	0.342231492721288
bg182	chr8	80534851	A/G	bg_SNP	BACKGROUND	IFNg2LPS1_REP2_PU1	0.19937840131028	-0.0899231115313647	-0.320980482991555	-0.23105737146019	0.700321890657372	0.599970190549603	0.221870326952061
bg183	chr1	163191696	C/T	bg_SNP	BACKGROUND	IFNg2LPS1_REP2_PU1	0.854616415385249	-0.0588109404062156	-0.0280896685752829	0.0307212718309326	0.0682287695544369	0.944050888039267	0.0250045948979176
bg184	chr6	1363419	G/A	bg_SNP	BACKGROUND	IFNg2LPS1_REP2_PU1	0.614552773947503	-0.185931502546797	-0.258523099873272	-0.0725915973264755	0.211440816683024	0.847912415035753	0.0716490057988869
bg185	chr9	124872953	C/A	bg_SNP	BACKGROUND	IFNg2LPS1_REP2_PU1	0.0346390766697589	-0.329638559859569	-0.136965423506856	0.192673136352713	1.46043369294144	0.241719103104168	0.616689025865056
bg186	chr2	55617742	A/T	bg_SNP	BACKGROUND	IFNg2LPS1_REP2_PU1	0.676986957489948	-0.681588590792634	-0.63266207461195	0.048926516180684	0.169419698146035	0.868195920551811	0.0613822591400278
bg187	chr13	79914631	T/C	bg_SNP	BACKGROUND	IFNg2LPS1_REP2_PU1	0.071089124721643	0.105887087617074	0.0443979715770997	-0.0614891160399741	1.14819683295	0.386012200576981	0.413398968490106
bg188	chr10	63491899	A/G	bg_SNP	BACKGROUND	IFNg2LPS1_REP2_PU1	0.601876503397102	-0.262239077739751	-0.133126588757105	0.129112488982646	0.220492610727652	0.844001949560657	0.0736565501960776
bg189	chr11	75189885	C/T	bg_SNP	BACKGROUND	IFNg2LPS1_REP2_PU1	0.602646476451013	-0.214473879897151	-0.141591703865173	0.0728821760319779	0.219937378325001	0.844010591227337	0.0736521035132919
bg190	chr7	41592450	T/C	bg_SNP	BACKGROUND	IFNg2LPS1_REP2_PU1	0.004233382522132	0.492571597109356	0.233101666321181	-0.259469930788175	2.37331248755117	0.0584735960869483	1.23304019652199
bg191	chr7	120401425	C/A	bg_SNP	BACKGROUND	IFNg2LPS1_REP2_PU1	0.0110543321652447	-0.378747059856106	-0.0741038250524565	0.304643234803649	1.95646748969404	0.116333686119956	0.93429451074285
bg192	chr18	22221787	A/T	bg_SNP	BACKGROUND	IFNg2LPS1_REP2_PU1	0.00000000910272506152593	3.67298085271069	0.333738092525565	-3.33924276018512	8.0408285744901	0.000000773731630229704	6.1114096487758
bg193	chr6	129234325	C/A	bg_SNP	BACKGROUND	IFNg2LPS1_REP2_PU1	0.444466731778813	-0.090417482096661	-0.069343569660906	0.021073912435755	0.35216074030815	0.77166308596318	0.112572274592525
bg194	chr19	39336336	C/T	bg_SNP	BACKGROUND	IFNg2LPS1_REP2_PU1	0.0482577705630396	-0.613159192016351	-1.16329081947973	-0.550131627463378	1.31643274572053	0.295428456909467	0.529547673941082
bg195	chr17	41679347	C/T	bg_SNP	BACKGROUND	IFNg2LPS1_REP2_PU1	0.498222476427218	-0.297699633787977	-0.184218327543173	0.113481306244805	0.302576683928925	0.796723352318489	0.0986924532819941
bg196	chr14	25103705	T/A	bg_SNP	BACKGROUND	IFNg2LPS1_REP2_PU1	0.549576392505384	-0.11173274865918	-0.113682899811316	-0.0019501511521362	0.259971931015545	0.816889482229357	0.08783669561519
bg197	chr1	10415609	A/G	bg_SNP	BACKGROUND	IFNg2LPS1_REP2_PU1	0.454744501308784	-0.209939912338013	-0.331585119425007	-0.121645207086994	0.342232543645876	0.774866006347026	0.110773391345679
bg198	chr5	102397002	C/T	bg_SNP	BACKGROUND	IFNg2LPS1_REP2_PU1	0.908274586645887	-0.315275508735481	-0.454596632042636	-0.139321123307155	0.041782837120504	0.966435645877425	0.0148270599704924
bg199	chr19	44770652	G/C	bg_SNP	BACKGROUND	IFNg2LPS1_REP2_PU1	0.920209253524487	-0.798757089040193	-0.842213872393955	-0.0434567833537621	0.0361134038310391	0.972160495213815	0.0122620309257789
bg200	chr18	79210119	A/G	bg_SNP	BACKGROUND	IFNg2LPS1_REP2_PU1	0.17676187202965	-0.645213482074056	-0.956824791698095	-0.311611309624039	0.752611407608489	0.573253209455997	0.241653505119389
bg201	chr11	121557469	A/G	bg_SNP	BACKGROUND	IFNg2LPS1_REP2_PU1	0.039774699264458	-0.272747304656768	-0.094301497851136	0.178445806805632	1.40039309535907	0.263970226349706	0.578445055180282
bg202	chr20	20864533	G/T	bg_SNP	BACKGROUND	IFNg2LPS1_REP2_PU1	0.0867086351361816	0.595079875656276	0.79970010341149	0.204620227755213	1.06193764986807	0.423951512502127	0.372683810994341
bg203	chr20	21309575	G/A	bg_SNP	BACKGROUND	IFNg2LPS1_REP2_PU1	0.233538656866191	-0.383535445159633	-0.241779139987264	0.141756305172369	0.631641221846781	0.621673973861768	0.206437313820222
bg204	chr11	65426316	T/G	bg_SNP	BACKGROUND	IFNg2LPS1_REP2_PU1	0.91852306259353	-0.0736230586342503	-0.0450747497469614	0.0285483088872889	0.036909934805788	0.971726169617857	0.0124561011009858
bg205	chr21	35396020	A/G	bg_SNP	BACKGROUND	IFNg2LPS1_REP2_PU1	0.219714931275921	-0.235280969269106	-0.059070727028646	0.17621024224046	0.658140428512363	0.610832087169286	0.21407815741368
bg206	chr1	26583114	C/T	bg_SNP	BACKGROUND	IFNg2LPS1_REP2_PU1	0.361981152015799	0.0925300300422705	0.065597131590368	-0.0269328984519025	0.441314042142628	0.726284261830577	0.13889336665258
bg207	chr1	199400445	A/G	bg_SNP	BACKGROUND	IFNg2LPS1_REP2_PU1	0.0930543611123886	0.0290009485037957	-0.117985800063117	-0.146986748566913	1.03126326828644	0.436624496939233	0.359891901730228
bg208	chr11	129852328	C/T	bg_SNP	BACKGROUND	IFNg2LPS1_REP2_PU1	0.0317354745625125	-0.0988499273915519	-0.285509218449371	-0.186659291057819	1.49845500299554	0.235353687191787	0.628278993386687
bg209	chr5	61273855	T/C	bg_SNP	BACKGROUND	IFNg2LPS1_REP2_PU1	0.620040110511245	0.589887135483098	0.299375111391255	-0.290512024091843	0.207580215001353	0.847921612436249	0.0716442949837735
bg210	chr2	224311204	C/T	bg_SNP	BACKGROUND	IFNg2LPS1_REP2_PU1	0.65337746826405	-0.0635502386476714	-0.0875654959214498	-0.0240152572737785	0.184835846256838	0.863525850188381	0.0637246570239912
bg211	chr11	10608948	T/C	bg_SNP	BACKGROUND	IFNg2LPS1_REP2_PU1	0.62787474307457	-0.0487144081687273	-0.102282930114404	-0.0535685219456768	0.202126986545027	0.84972638223809	0.0707208975965843
bg212	chr17	82555398	G/A	bg_SNP	BACKGROUND	IFNg2LPS1_REP2_PU1	0.900021536566351	-0.237447049795452	-0.192635787130181	0.0448112626652709	0.0457470982273216	0.962752950538062	0.0164851417258127
bg213	chr9	78121621	G/A	bg_SNP	BACKGROUND	IFNg2LPS1_REP2_PU1	0.831056068828733	-0.184727304316996	-0.0924070441425799	0.0923202601744164	0.080369674697858	0.936906145892952	0.02830391216697
bg214	chr17	57811154	T/A	bg_SNP	BACKGROUND	IFNg2LPS1_REP2_PU1	0.357551233283206	-0.553381868015325	-0.643059176077818	-0.0896773080624926	0.446661719630754	0.722712629286381	0.141034355989809
bg215	chr12	56116489	T/C	bg_SNP	BACKGROUND	IFNg2LPS1_REP2_PU1	0.159207100451833	-0.259908691021701	-0.328878912047277	-0.0689702210255764	0.798037567136763	0.553219641507156	0.257102409100066
bg216	chr20	52244133	A/G	bg_SNP	BACKGROUND	IFNg2LPS1_REP2_PU1	0.758998826190059	1.74460492457779	1.68080864917836	-0.0637962753994308	0.119758895750863	0.904739701121915	0.0434763518742301
bg217	chr5	131944087	G/A	bg_SNP	BACKGROUND	IFNg2LPS1_REP2_PU1	0.636972706864328	-0.587405135448468	-0.665134092349613	-0.0777289569011448	0.195879176003987	0.854711403867738	0.0681805014886307
bg218	chr10	73909259	T/C	bg_SNP	BACKGROUND	IFNg2LPS1_REP2_PU1	0.00567840071462898	-0.0670223152460857	-0.119253052647935	-0.0522307374018493	2.24577396334035	0.0721222159731612	1.14193093793784
bg219	chr2	181456890	C/T	bg_SNP	BACKGROUND	IFNg2LPS1_REP2_PU1	0.681896229185309	-0.194975048663837	-0.241063834132234	-0.046088785468397	0.166281711151701	0.871092870808979	0.059935540595386
bg220	chrX	120485664	A/G	bg_SNP	BACKGROUND	IFNg2LPS1_REP2_PU1	0.0186950180563165	0.117891731651903	-0.317070932853546	-0.434962664505449	1.72827411105243	0.168721983089003	0.772828328719318
bg221	chr10	46470540	A/G	bg_SNP	BACKGROUND	IFNg2LPS1_REP2_PU1	0.0212194383032771	0.375293161232553	0.278628413320149	-0.0966647479124038	1.67326611642977	0.180854918912708	0.742669674750884
bg222	chr1	206563033	A/G	bg_SNP	BACKGROUND	IFNg2LPS1_REP2_PU1	0.624022182913282	-0.422744440505409	-0.294125778517496	0.128618661987913	0.204799971622713	0.847921612436249	0.0716442949837735
bg223	chr4	162274443	C/T	bg_SNP	BACKGROUND	IFNg2LPS1_REP2_PU1	0.753080537691459	0.168075581369414	0.139529100034646	-0.028546481334768	0.1231585759844	0.901795511457468	0.0448919306552018
bg224	chr2	152421741	T/A	bg_SNP	BACKGROUND	IFNg2LPS1_REP2_PU1	0.539362954564829	-0.268102361444649	-0.285468984724082	-0.0173666232794337	0.268118885804104	0.81403990636483	0.0893543043377973
bg225	chr12	26360209	C/A	bg_SNP	BACKGROUND	IFNg2LPS1_REP2_PU1	0.595669571662306	-0.371464529468145	-0.279956167343861	0.0915083621242843	0.224994584216537	0.840412144832525	0.0755076802122555
bg226	chr17	40560931	T/C	bg_SNP	BACKGROUND	IFNg2LPS1_REP2_PU1	0.0764613819499372	-0.101562173197299	-0.277236970578191	-0.175674797380892	1.11655785688188	0.405723197191284	0.391770160833601
bg227	chr20	56554872	C/T	bg_SNP	BACKGROUND	IFNg2LPS1_REP2_PU1	0.993576144719397	-0.184498059225619	-0.176978874263012	0.00751918496260731	0.00279884424187215	0.998500657193789	0.000651644948969987
bg228	chr3	120440352	G/T	bg_SNP	BACKGROUND	IFNg2LPS1_REP2_PU1	0.77519261707161	-0.222592450200397	-0.254561943537356	-0.0319694933369594	0.110590372154826	0.915173574674453	0.0384965284753892
bg229	chr11	66619508	A/T	bg_SNP	BACKGROUND	IFNg2LPS1_REP2_PU1	0.33951447455652	-0.0445119288385923	0.0139021311883766	0.0584140600269689	0.469141705666183	0.720083482504711	0.142617150944578
bg230	chr17	77100371	C/T	bg_SNP	BACKGROUND	IFNg2LPS1_REP2_PU1	0.00537095637733301	1.47517547077199	-0.237578553659246	-1.71275402443124	2.26994837493049	0.0697622569088217	1.15637947780037
bg231	chr3	161390051	T/C	bg_SNP	BACKGROUND	IFNg2LPS1_REP2_PU1	0.585045423567773	-0.357286889186648	-0.484921725843999	-0.127634836657351	0.232810413509287	0.834161539409534	0.0787498379944683
bg232	chr2	3242849	C/T	bg_SNP	BACKGROUND	IFNg2LPS1_REP2_PU1	0.00361099494179077	0.716569743507322	-0.187023874770328	-0.90359361827765	2.44237311992374	0.0525019659299842	1.2798244341834
bg233	chr5	172185785	T/C	bg_SNP	BACKGROUND	IFNg2LPS1_REP2_PU1	0.726479536591139	0.205229801812846	0.308170936477421	0.102941134664575	0.138776614360749	0.88986074065976	0.0506779532372978
bg234	chr12	24584296	G/A	bg_SNP	BACKGROUND	IFNg2LPS1_REP2_PU1	0.143488766162277	-0.0589930825174514	-0.151313066833529	-0.0923199843160778	0.843182098823443	0.525016843077207	0.279826763759464
bg235	chr18	22823052	T/A	bg_SNP	BACKGROUND	IFNg2LPS1_REP2_PU1	0.0424475855532475	-0.807306770110161	-0.274635726460221	0.532671043649939	1.37214700767498	0.279193940692491	0.554094011379718
bg236	chr15	58724792	G/A	bg_SNP	BACKGROUND	IFNg2LPS1_REP2_PU1	0.297856482962723	-0.263816456508315	-0.525754265636496	-0.261937809128181	0.52599294287319	0.681758938567529	0.166369159297435
bg237	chr11	73214666	T/A	bg_SNP	BACKGROUND	IFNg2LPS1_REP2_PU1	0.00315319657022319	0.618345865115486	0.223190866577568	-0.395154998537918	2.50124895449719	0.0471313086298821	1.32669050161854
bg238	chr1	231970725	A/T	bg_SNP	BACKGROUND	IFNg2LPS1_REP2_PU1	0.23831847350177	0.262367315553553	0.408016829416008	0.145649513862454	0.62284229156492	0.622557714466799	0.205820380918833
bg239	chr5	133953302	G/A	bg_SNP	BACKGROUND	IFNg2LPS1_REP2_PU1	0.983460481577371	-0.582460689710886	-0.571968647529378	0.0104920421815075	0.00724308666248889	0.995085592108637	0.00213956188568131
bg240	chr11	64027645	A/G	bg_SNP	BACKGROUND	IFNg2LPS1_REP2_PU1	0.0436934695507075	-0.631755471512012	-0.787784919380416	-0.156029447868405	1.35958346806452	0.28234668920194	0.549217300435542
bg241	chr14	60686223	C/T	bg_SNP	BACKGROUND	IFNg2LPS1_REP2_PU1	0.646738994455747	-0.592082831941958	-0.39140540587113	0.200677426070829	0.189270952928863	0.860403751915979	0.0652977044760516
bg242	chr17	45161822	G/A	bg_SNP	BACKGROUND	IFNg2LPS1_REP2_PU1	0.530159243603099	-0.71117023614634	-0.553105627677158	0.158064608469181	0.27559366203978	0.810352358185895	0.0913260997124063
bg243	chr4	14864593	C/T	bg_SNP	BACKGROUND	IFNg2LPS1_REP2_PU1	0.601447086396112	-0.398525689684649	-0.287831745806929	0.11069394387772	0.220802574636718	0.843937995895275	0.0736894598076557
bg244	chr12	13099106	A/G	bg_SNP	BACKGROUND	IFNg2LPS1_REP2_PU1	0.785844184428302	-0.20822342081773	-0.145344915789543	0.0628785050281864	0.104663556443109	0.9210120482065	0.0357346885486721
bg245	chr20	2901516	T/C	bg_SNP	BACKGROUND	IFNg2LPS1_REP2_PU1	0.73573947437077	-0.100888828885928	-0.160822970577326	-0.0599341416913985	0.133275942283589	0.895154032534214	0.0481022275624863
bg246	chr11	126172591	A/T	bg_SNP	BACKGROUND	IFNg2LPS1_REP2_PU1	0.0433268778613859	-0.399452951774393	-0.0212413890327873	0.378211562741605	1.36324260513652	0.281370737946848	0.550721070401674
bg247	chr16	58659073	T/C	bg_SNP	BACKGROUND	IFNg2LPS1_REP2_PU1	0.3214789752105	-0.143826176103985	-0.380034129759893	-0.236207953655907	0.4928474247573	0.702044007129649	0.15363566357597
bg248	chr16	71000023	T/G	bg_SNP	BACKGROUND	IFNg2LPS1_REP2_PU1	0.630833703220161	-0.235494293369615	-0.316030440602402	-0.0805361472327866	0.200085111900639	0.850624325357973	0.0702622018974698
bg249	chr2	27408228	G/A	bg_SNP	BACKGROUND	IFNg2LPS1_REP2_PU1	0.370558967532068	-0.48075396106658	-0.359713456501091	0.121040504565488	0.431142672337657	0.733079740116593	0.134848782781665
bg250	chr18	74399337	A/G	bg_SNP	BACKGROUND	IFNg2LPS1_REP2_PU1	0.00665169833085278	-0.233468809232806	0.249775996041659	0.483244805274464	2.17706745521572	0.081216869122567	1.09035375639979
bg251	chr1	243724995	G/A	bg_SNP	BACKGROUND	IFNg2LPS1_REP2_PU1	0.152632276323283	-0.673963285670874	-0.459386494474492	0.214576791196382	0.816353618760572	0.540366395580285	0.267311666807362
bg252	chr9	32251680	T/C	bg_SNP	BACKGROUND	IFNg2LPS1_REP2_PU1	0.000000167305391131364	-0.318080633462519	0.998479707239262	1.31656034070178	6.77649006441191	0.00000924362286000787	5.03415778205476
bg253	chr8	74173962	T/C	bg_SNP	BACKGROUND	IFNg2LPS1_REP2_PU1	0.10170797905209	0.849265710886465	0.585686003667584	-0.263579707218882	0.992644975077607	0.456859011595771	0.340217804159857
bg254	chr6	85594181	G/A	bg_SNP	BACKGROUND	IFNg2LPS1_REP2_PU1	0.492972852550915	-0.6823322185529	-0.561974040925748	0.120358177627152	0.307176996162851	0.792341821190925	0.101087420644022
bg255	chr13	114162185	C/T	bg_SNP	BACKGROUND	IFNg2LPS1_REP2_PU1	0.530796960676428	1.71596830576757	1.84798719153367	0.132018885766104	0.275071572554465	0.810352358185895	0.0913260997124063
bg256	chr21	35025805	C/T	bg_SNP	BACKGROUND	IFNg2LPS1_REP2_PU1	0.207151718999927	-0.0383243444710623	0.0938240598901645	0.132148404361227	0.683711458459894	0.604887581769333	0.218325331386869
bg257	chr20	41408413	A/G	bg_SNP	BACKGROUND	IFNg2LPS1_REP2_PU1	0.0689629571284706	-0.513933580225602	-0.565170040344163	-0.0512364601185605	1.1613841242564	0.378131180666199	0.42235750927344
bg258	chr11	111179560	A/G	bg_SNP	BACKGROUND	IFNg2LPS1_REP2_PU1	0.515193570350332	-0.0792668017153984	0.031851564908693	0.111118366624091	0.288029565638143	0.80231486772566	0.095655159796277
bg259	chr5	154683025	A/T	bg_SNP	BACKGROUND	IFNg2LPS1_REP2_PU1	0.265062362667353	-0.820303530297185	-0.652979134718379	0.167324395578806	0.576651935210415	0.651865703365511	0.185841867910467
bg260	chr19	11435304	A/C	bg_SNP	BACKGROUND	IFNg2LPS1_REP2_PU1	0.75616643429446	-0.855647086543241	-0.765421562125144	0.0902255244180973	0.121382604577599	0.90317803931324	0.0442266307830755
bg261	chr8	74052395	T/C	bg_SNP	BACKGROUND	IFNg2LPS1_REP2_PU1	0.300485180715361	-0.636756380191378	-0.720965415011107	-0.0842090348197295	0.522176941605484	0.681758938567529	0.166369159297435
bg262	chr19	17226416	A/G	bg_SNP	BACKGROUND	IFNg2LPS1_REP2_PU1	0.559033082910314	-0.874086559120816	-0.903933703956858	-0.0298471448360421	0.252562490324214	0.822959160966482	0.0846217159505142
bg263	chr3	167350579	T/C	bg_SNP	BACKGROUND	IFNg2LPS1_REP2_PU1	0.935735826000043	-0.0219232409486031	-0.0707058749122585	-0.0487826339636553	0.0288467426122466	0.977304430746736	0.009970132290284
bg264	chr8	51712255	A/C	bg_SNP	BACKGROUND	IFNg2LPS1_REP2_PU1	0.00676875403336319	-0.0801777761930784	0.260536663337729	0.340714439530808	2.16949126724326	0.0821920132622673	1.08517038154322
bg265	chr3	122409447	T/C	bg_SNP	BACKGROUND	IFNg2LPS1_REP2_PU1	0.0348697906342014	0.115106076901018	0.214044903651573	0.0989388267505545	1.45755066021462	0.241719103104168	0.616689025865056
bg266	chrX	74536109	A/G	bg_SNP	BACKGROUND	IFNg2LPS1_REP2_PU1	0.0827783353990676	-0.361199169888719	-0.496713462302254	-0.135514292413535	1.08208331113492	0.422247649762601	0.374432759040493
bg267	chr8	71737828	T/C	bg_SNP	BACKGROUND	IFNg2LPS1_REP2_PU1	0.221133260285854	0.0710274767458909	-0.173395779733975	-0.244423256479866	0.655345930997712	0.610832087169286	0.21407815741368
bg268	chr2	64841639	G/A	bg_SNP	BACKGROUND	IFNg2LPS1_REP2_PU1	0.745039917947054	-0.215627926374195	-0.244072336875187	-0.0284444105009921	0.127820457882974	0.899294412151433	0.0460981051068761
bg269	chr13	28100754	C/A	bg_SNP	BACKGROUND	IFNg2LPS1_REP2_PU1	0.00444470305882044	-1.22473466507927	-0.82192997718337	0.402804687895903	2.35215724801737	0.0606345293826738	1.21727998887489
bg270	chr7	155705869	T/C	bg_SNP	BACKGROUND	IFNg2LPS1_REP2_PU1	0.492400531184241	-0.344030393867653	-0.388320866641446	-0.0442904727737928	0.307681487238974	0.792341821190925	0.101087420644022
bg271	chr20	20082756	T/C	bg_SNP	BACKGROUND	IFNg2LPS1_REP2_PU1	0.270414734579351	0.0961315596135699	0.265449715197199	0.169318155583629	0.567969647892527	0.655281319539875	0.183572212535833
bg272	chr9	78236154	T/C	bg_SNP	BACKGROUND	IFNg2LPS1_REP2_PU1	0.615993541033386	-0.730070844616452	-0.868665339797377	-0.138594495180926	0.210423841582759	0.847912415035753	0.0716490057988869
bg273	chr3	130821055	G/C	bg_SNP	BACKGROUND	IFNg2LPS1_REP2_PU1	0.884050355852287	-0.657194936841578	-0.725813445500523	-0.0686185086589451	0.0535229966996793	0.956168602334172	0.0194655213146604
bg274	chr19	58408786	C/T	bg_SNP	BACKGROUND	IFNg2LPS1_REP2_PU1	0.0193609622029511	-0.60808641422898	-0.317329032102096	0.290757382126885	1.71307306288258	0.172799930177217	0.762456437341243
bg275	chr9	133463959	G/C	bg_SNP	BACKGROUND	IFNg2LPS1_REP2_PU1	0.509929178472735	-0.654214852680543	-0.427689449001175	0.226525403679368	0.292490136714345	0.800128435575053	0.096840295027418
bg276	chr6	36423275	G/A	bg_SNP	BACKGROUND	IFNg2LPS1_REP2_PU1	0.538401156490831	-0.398056416330911	-0.35474363177687	0.0433127845540408	0.268894015914379	0.81403990636483	0.0893543043377973
bg277	chr12	89237199	A/C	bg_SNP	BACKGROUND	IFNg2LPS1_REP2_PU1	0.701086659565121	-0.477230431579798	-0.405391971535199	0.071838460044599	0.154228296662716	0.880842249936849	0.0551018624350662
bg278	chr1	64895577	T/G	bg_SNP	BACKGROUND	IFNg2LPS1_REP2_PU1	0.00000000000000152875437673312	3.53303855738931	-0.207200296515479	-3.74023885390478	14.8156622865945	0.0000000000033785471725802	11.4712700129094
bg279	chr3	98523086	G/C	bg_SNP	BACKGROUND	IFNg2LPS1_REP2_PU1	0.825094759334356	-0.804491502130267	-0.826354343456014	-0.0218628413257476	0.0834961713376365	0.932715814899707	0.0302506593844114
bg280	chr19	39403866	T/G	bg_SNP	BACKGROUND	IFNg2LPS1_REP2_PU1	0.608826397782781	-0.209365018602213	-0.142291106175642	0.0670739124265709	0.215506525483783	0.846631271619622	0.0723056942354789
bg281	chr6	148325036	C/T	bg_SNP	BACKGROUND	IFNg2LPS1_REP2_PU1	0.569347348364096	-0.0396070719506617	0.0324395930207128	0.0720466649713745	0.244622697660103	0.827229382782411	0.082374048048932
bg282	chr22	41582842	A/G	bg_SNP	BACKGROUND	IFNg2LPS1_REP2_PU1	0.873938552953776	-0.376650893474686	-0.377001728047816	-0.00035083457313051	0.058519101749166	0.951701374980437	0.0214993032366284
bg283	chr17	50661916	A/G	bg_SNP	BACKGROUND	IFNg2LPS1_REP2_PU1	0.0812746061581041	0.108775254355023	-0.0749750192194096	-0.183750273574433	1.09004512633847	0.420648429998618	0.376080727678381
bg284	chr20	50047541	C/T	bg_SNP	BACKGROUND	IFNg2LPS1_REP2_PU1	0.150624126441379	-0.265175292282491	0.246578572598308	0.511753864880799	0.822105458804965	0.537769498280208	0.269403834139972
bg285	chr2	224311327	A/G	bg_SNP	BACKGROUND	IFNg2LPS1_REP2_PU1	0.398258124825198	-0.183542720869278	-0.322166749930886	-0.138624029061609	0.399835355437047	0.751622934127828	0.123999976824299
bg286	chr3	46102572	G/A	bg_SNP	BACKGROUND	IFNg2LPS1_REP2_PU1	0.507578807886147	0.51142922406467	0.489478481387611	-0.0219507426770586	0.294496518591193	0.800128435575053	0.096840295027418
bg287	chr11	118319780	T/C	bg_SNP	BACKGROUND	IFNg2LPS1_REP2_PU1	0.516387911451166	0.0101338002440776	0.0410574753317776	0.0309236750876999	0.28702393304292	0.80231486772566	0.095655159796277
bg288	chr19	14423783	A/G	bg_SNP	BACKGROUND	IFNg2LPS1_REP2_PU1	0.354649245034276	-0.245593210767835	-0.397289705737885	-0.151696494970049	0.450200960326368	0.72139653360901	0.141825948846178
bg289	chr15	99631467	T/C	bg_SNP	BACKGROUND	IFNg2LPS1_REP2_PU1	0.0619648496353879	-0.227758211481274	0.0392869239602093	0.267045135441483	1.20785459983041	0.346346190605145	0.460489584721998
bg290	chr18	55093558	G/T	bg_SNP	BACKGROUND	IFNg2LPS1_REP2_PU1	0.032347099790841	1.17961239021954	0.692486550482094	-0.487125839737441	1.49016465166598	0.235930991873791	0.627215006483177
bg291	chr3	71657931	T/C	bg_SNP	BACKGROUND	IFNg2LPS1_REP2_PU1	0.463554765309124	0.2523593566425	0.397185163074273	0.144825806431773	0.333898950049072	0.776695055865902	0.109749459383885
bg292	chr5	95048727	A/G	bg_SNP	BACKGROUND	IFNg2LPS1_REP2_PU1	0.257941834307178	0.535293995381022	0.391449463578791	-0.143844531802231	0.588478216080908	0.648852870461844	0.18785376974892
bg293	chr2	45131058	T/C	bg_SNP	BACKGROUND	IFNg2LPS1_REP2_PU1	0.094831823290513	-0.370113165721976	-0.468117073914582	-0.0980039081926063	1.02304589936803	0.4430831489895	0.353514766420735
bg294	chr8	38644982	C/A	bg_SNP	BACKGROUND	IFNg2LPS1_REP2_PU1	0.448875006490743	-0.323157912672614	-0.30802064454965	0.0151372681229647	0.347874575585962	0.773801688256272	0.11137032708365
bg295	chr5	160421926	A/G	bg_SNP	BACKGROUND	IFNg2LPS1_REP2_PU1	0.429291693091639	-0.610583876626029	-0.511968255621868	0.0986156210041612	0.367247515152909	0.769715016674105	0.113670040535384
bg296	chr1	39817010	A/G	bg_SNP	BACKGROUND	IFNg2LPS1_REP2_PU1	0.33935246439996	-0.298728777356239	-0.432634517323424	-0.133905739967185	0.469348992585915	0.720083482504711	0.142617150944578
bg297	chr6	155399933	G/A	bg_SNP	BACKGROUND	IFNg2LPS1_REP2_PU1	0.246663087037126	-0.582986167277073	-0.76975467525544	-0.186768507978367	0.607895837520998	0.633130571837456	0.198506715289542
bg298	chr22	40177806	G/T	bg_SNP	BACKGROUND	IFNg2LPS1_REP2_PU1	0.457275183068649	1.65392849194192	1.57628771513102	-0.0776407768109006	0.339822367717946	0.774866006347026	0.110773391345679
bg299	chr10	451285	A/C	bg_SNP	BACKGROUND	IFNg2LPS1_REP2_PU1	0.242830277663965	-0.536548938015467	-0.727516288160888	-0.190967350145421	0.61469716354994	0.63036242298815	0.200409683804192
bg300	chr13	95289059	A/T	bg_SNP	BACKGROUND	IFNg2LPS1_REP2_PU1	0.0199712851098722	1.92583385582223	1.95835505390442	0.0325211980821907	1.69959398830061	0.174890540738842	0.757233679463683
bg301	chr3	151556908	T/C	bg_SNP	BACKGROUND	IFNg2LPS1_REP2_PU1	0.424092265503836	-0.0474360525088142	0.127442520785057	0.174878573293871	0.372539648029879	0.767284995480977	0.115043294492517
bg302	chr19	16367132	A/G	bg_SNP	BACKGROUND	IFNg2LPS1_REP2_PU1	0.859354390958341	0.242897110066687	0.244012225869521	0.00111511580283405	0.0658276996173738	0.944050888039267	0.0250045948979176
bg303	chr20	56833580	G/T	bg_SNP	BACKGROUND	IFNg2LPS1_REP2_PU1	0.720189650076806	-0.488055796445589	-0.398695261372248	0.089360535073342	0.142553124212761	0.888181737275688	0.0514981610001442
bg304	chrX	66018801	C/T	bg_SNP	BACKGROUND	IFNg2LPS1_REP2_PU1	0.0247875065593641	0.185760839901089	0.725438886165932	0.539678046264843	1.60576715786197	0.197763138975432	0.703854653241309
bg305	chrX	65679325	C/T	bg_SNP	BACKGROUND	IFNg2LPS1_REP2_PU1	0.000400037074532328	2.08117466373547	1.57960126587469	-0.501573397860775	3.39789975737536	0.0085833197545286	2.06634470839542
bg306	chr4	71634510	C/G	bg_SNP	BACKGROUND	IFNg2LPS1_REP2_PU1	0.641539007006016	-0.216996609197	-0.203477352429658	0.0135192567673424	0.192776932410726	0.856677465548819	0.0671826568373525
bg307	chr20	44896620	C/T	bg_SNP	BACKGROUND	IFNg2LPS1_REP2_PU1	0.0145205607810809	0.352024193462169	0.667081276346623	0.315057082884454	1.83801661094818	0.138320859164607	0.859112322153965
bg308	chr14	90299799	C/T	bg_SNP	BACKGROUND	IFNg2LPS1_REP2_PU1	0.232643901396656	-0.295946249181269	-0.424109134712022	-0.128162885530753	0.633308327719129	0.621673973861768	0.206437313820222
bg309	chr12	62211684	G/T	bg_SNP	BACKGROUND	IFNg2LPS1_REP2_PU1	0.34494267981659	-0.656265311889915	-0.468764587102422	0.187500724787493	0.462253066977697	0.721370277571227	0.141841755769707
bg310	chr2	73451600	T/A	bg_SNP	BACKGROUND	IFNg2LPS1_REP2_PU1	0.0144828602577305	0.840527824662494	0.346088672175613	-0.494439152486881	1.83914565972181	0.138320859164607	0.859112322153965
bg311	chr9	4679434	A/G	bg_SNP	BACKGROUND	IFNg2LPS1_REP2_PU1	0.0127308336503055	-0.300003650603439	-0.485021310464817	-0.185017659861379	1.89514315660768	0.128399479412487	0.891436737082918
bg312	chr15	64502853	G/A	bg_SNP	BACKGROUND	IFNg2LPS1_REP2_PU1	0.530891782581445	-0.509457670748436	-0.677848401959329	-0.168390731210893	0.274993996842217	0.810352358185895	0.0913260997124063
bg313	chrX	48541704	C/T	bg_SNP	BACKGROUND	IFNg2LPS1_REP2_PU1	0.547809486001974	-0.396546216736521	-0.244223198968778	0.152323017767743	0.261370451668323	0.816889482229357	0.08783669561519
bg314	chr17	59543289	A/G	bg_SNP	BACKGROUND	IFNg2LPS1_REP2_PU1	0.955290950631533	-0.0693950329892094	-0.026481081660634	0.0429139513285755	0.0198643362596938	0.985904960727386	0.00616494816326316
bg315	chr10	76883658	C/T	bg_SNP	BACKGROUND	IFNg2LPS1_REP2_PU1	0.000931926924924949	0.52863094022315	-0.0956736424602301	-0.624304582683381	3.03061814059246	0.0173072143200348	1.76177282829988
bg316	chr1	91713773	A/G	bg_SNP	BACKGROUND	IFNg2LPS1_REP2_PU1	0.706838181549041	-0.340509225708894	-0.311925221221394	0.0285840044875	0.150679999080113	0.883547726936301	0.0537699860720563
bg317	chr8	51366284	A/G	bg_SNP	BACKGROUND	IFNg2LPS1_REP2_PU1	0.770920742347435	-0.413837364364445	-0.424332170226075	-0.0104948058616293	0.112990269070315	0.911575623642499	0.0402072967640366
bg318	chr5	137754395	C/T	bg_SNP	BACKGROUND	IFNg2LPS1_REP2_PU1	0.238966872890746	-0.519570273312528	-0.754239623921332	-0.234669350608805	0.6216622995452	0.62326941648226	0.205324183197626
bg319	chr3	69330817	A/G	bg_SNP	BACKGROUND	IFNg2LPS1_REP2_PU1	0.161268547831445	-0.377123865330419	-0.612289182114627	-0.235165316784208	0.79245032470754	0.556011685971128	0.254916080541247
bg320	chr8	60556820	C/T	bg_SNP	BACKGROUND	IFNg2LPS1_REP2_PU1	0.938368574409189	0.110592112534076	0.0847557788038915	-0.0258363337301842	0.0276265449986757	0.978886242595509	0.0092677750851081
bg321	chr20	33369509	C/T	bg_SNP	BACKGROUND	IFNg2LPS1_REP2_PU1	0.66112280554043	-0.95912429210797	-0.94124775463907	0.0178765374688995	0.17971786152072	0.86435128678958	0.0633097171180684
bg322	chr4	25857120	G/T	bg_SNP	BACKGROUND	IFNg2LPS1_REP2_PU1	0.201328065399974	-0.263245157576706	-0.0962859257439284	0.166959231832777	0.696095679663035	0.600879763694738	0.221212421820838
bg323	chr18	25769979	C/T	bg_SNP	BACKGROUND	IFNg2LPS1_REP2_PU1	0.92753945757072	1.78455580108283	1.80517554463058	0.0206197435477466	0.0326676064129269	0.97297808748529	0.0118969404011065
bg324	chr5	95023275	C/T	bg_SNP	BACKGROUND	IFNg2LPS1_REP2_PU1	0.690772837819545	-0.279610356388307	-0.368956510367661	-0.0893461539793537	0.160664747851844	0.875605689842007	0.0576914249719017
bg325	chr1	232891188	A/G	bg_SNP	BACKGROUND	IFNg2LPS1_REP2_PU1	0.814380597515982	-0.0668327291674893	-0.155133551945484	-0.0883008227779943	0.0891725818787829	0.928358839270343	0.0322841231429158
bg326	chr7	41799438	A/G	bg_SNP	BACKGROUND	IFNg2LPS1_REP2_PU1	0.00000000000000977341281719395	-0.026324528193256	6.43929613000877	6.46562065820202	14.0099537567661	0.0000000000107996211629993	10.966591478745
bg327	chr19	3369507	G/A	bg_SNP	BACKGROUND	IFNg2LPS1_REP2_PU1	0.935280488200566	-0.712742929520954	-0.741518228611395	-0.0287752990904405	0.0290581258012845	0.977290722895154	0.009976223827235
bg328	chr2	152190155	A/T	bg_SNP	BACKGROUND	IFNg2LPS1_REP2_PU1	0.750452113685607	-0.239605750928078	-0.31201968785929	-0.072413936931212	0.124677014847234	0.900379571794349	0.0455743670229536
bg329	chr9	84615687	T/C	bg_SNP	BACKGROUND	IFNg2LPS1_REP2_PU1	0.00101758152816489	0.102091114642759	-0.304713021018797	-0.406804135661556	2.99243078523425	0.0185855799772265	1.73082388186559
bg330	chr18	9101844	A/C	bg_SNP	BACKGROUND	IFNg2LPS1_REP2_PU1	0.000757502179975036	0.329764413037531	1.34259775170119	1.01283333866366	3.12061611299098	0.0149471412298645	1.82544186197605
bg331	chr1	221725282	T/G	bg_SNP	BACKGROUND	IFNg2LPS1_REP2_PU1	0.13805462320866	-0.253104779546455	-0.496156899622124	-0.243052120075669	0.859949045016097	0.518878770903299	0.284934097407125
bg332	chr14	77620733	A/T	bg_SNP	BACKGROUND	IFNg2LPS1_REP2_PU1	0.852986697764494	2.27159847840769	2.20828806073783	-0.0633104176698591	0.0690577415552477	0.943966250405374	0.0250435327408396
bg333	chr19	12141257	C/G	bg_SNP	BACKGROUND	IFNg2LPS1_REP2_PU1	0.230602280588915	0.0548725255254871	0.229678858091384	0.174806332565897	0.637136401975042	0.620449173125267	0.207293789886996
bg334	chr6	42521125	T/C	bg_SNP	BACKGROUND	IFNg2LPS1_REP2_PU1	0.60591696106695	-0.392857395271467	-0.282911684924686	0.109945710346781	0.217586890390605	0.844904285889739	0.0731924868660924
bg335	chr2	147424490	T/C	bg_SNP	BACKGROUND	IFNg2LPS1_REP2_PU1	0.0000000368022855999263	0.0317367752143329	1.5827733960957	1.55103662088137	7.43412520870116	0.00000260129335415055	5.58481066860196
bg336	chr10	88851843	G/A	bg_SNP	BACKGROUND	IFNg2LPS1_REP2_PU1	0.237554956033657	-0.287655346035065	-0.118206546584717	0.169448799450348	0.624235904602314	0.622007786933933	0.206204178329648
bg337	chr20	21053447	C/T	bg_SNP	BACKGROUND	IFNg2LPS1_REP2_PU1	0.115670162142613	-0.531709095949894	-0.357129754411705	0.174579341538189	0.936778655637919	0.48341446554484	0.315680358040272
bg338	chr4	86957344	T/C	bg_SNP	BACKGROUND	IFNg2LPS1_REP2_PU1	0.00000948576271905844	1.03129471628987	-0.0973691812043994	-1.12866389749427	5.02292774317692	0.000343664518182281	3.46386530450258
bg339	chr8	85245784	T/C	bg_SNP	BACKGROUND	IFNg2LPS1_REP2_PU1	0.194094470476993	-0.62216431584249	-0.531182406856242	0.0909819089862473	0.71198683697401	0.595762194102991	0.224927059720167
bg340	chr3	184839671	A/G	bg_SNP	BACKGROUND	IFNg2LPS1_REP2_PU1	0.19742639136136	0.132368447899578	0.133381068041698	0.00101262014211975	0.704594792616246	0.599970190549603	0.221870326952061
bg341	chr2	58032366	T/A	bg_SNP	BACKGROUND	IFNg2LPS1_REP2_PU1	0.00485341324290368	-0.242155484653561	0.192006827887202	0.434162312540763	2.31395272919324	0.064614718474802	1.18966854354819
bg342	chr12	77060489	A/C	bg_SNP	BACKGROUND	IFNg2LPS1_REP2_PU1	0.0766420908661754	-0.17821941568371	0.0120933751142698	0.19031279079798	1.11553265581813	0.405723197191284	0.391770160833601
bg343	chr9	121297808	T/C	bg_SNP	BACKGROUND	IFNg2LPS1_REP2_PU1	0.769140550930116	-0.265778164798427	-0.293872156641868	-0.0280939918434407	0.113994290997219	0.910932806835775	0.0405136567225893
bg344	chrX	35290016	T/C	bg_SNP	BACKGROUND	IFNg2LPS1_REP2_PU1	0.696885442542115	-0.357103510698312	-0.31940461892378	0.0376988917745312	0.15683860749856	0.878059765118628	0.0564759228434708
bg345	chr9	98314429	T/A	bg_SNP	BACKGROUND	IFNg2LPS1_REP2_PU1	0.00984713504035317	-0.249264235139539	-0.145815140640127	0.103449094499413	2.0066901062688	0.109357630347641	0.961150908993394
bg346	chr1	39790947	C/T	bg_SNP	BACKGROUND	IFNg2LPS1_REP2_PU1	0.212443187174216	-0.548301792433695	-0.588307627037247	-0.0400058346035516	0.672757191710669	0.610832087169286	0.21407815741368
bg347	chr6	135439357	T/A	bg_SNP	BACKGROUND	IFNg2LPS1_REP2_PU1	0.345497922155293	-0.00269459547231932	-0.250401164645268	-0.247706569172949	0.461554560154339	0.721370277571227	0.141841755769707
bg348	chr5	79909552	C/T	bg_SNP	BACKGROUND	IFNg2LPS1_REP2_PU1	0.261007188440077	-0.0832890358223475	-0.134319497261098	-0.0510304614387506	0.583347531524292	0.648852870461844	0.18785376974892
bg349	chr20	50409720	C/A	bg_SNP	BACKGROUND	IFNg2LPS1_REP2_PU1	0.40755204420066	0.937200317676726	1.26605371591852	0.32885339824179	0.389816924185513	0.757145948723517	0.120820397097287
bg350	chr2	240625045	G/A	bg_SNP	BACKGROUND	IFNg2LPS1_REP2_PU1	0.459520384394769	-0.299604958674261	-0.31494931269838	-0.0153443540241188	0.337695218480687	0.774866006347026	0.110773391345679
bg351	chr1	166979046	T/C	bg_SNP	BACKGROUND	IFNg2LPS1_REP2_PU1	0.740425670602534	-0.245589812673927	-0.289098940950172	-0.0435091282762445	0.130518532642305	0.897227540680702	0.0470974040791665
bg352	chrX	37787341	G/A	bg_SNP	BACKGROUND	IFNg2LPS1_REP2_PU1	0.301838905443551	-0.335088175189807	-0.136657391696056	0.198430783493751	0.520224782683445	0.682746225265001	0.165740692288357
bg353	chr16	71077324	C/A	bg_SNP	BACKGROUND	IFNg2LPS1_REP2_PU1	0.000411040588690614	0.716606445211585	-0.00534358280852982	-0.721950028020115	3.38611529108254	0.00873461250967554	2.05875635669621
bg354	chrY	19077601	A/T	bg_SNP	BACKGROUND	IFNg2LPS1_REP2_PU1	0.477845505992692	-0.286949316136088	-0.138478885260394	0.148470430875694	0.320712494057763	0.784290070208379	0.105523283499417
bg355	chr11	96207900	A/T	bg_SNP	BACKGROUND	IFNg2LPS1_REP2_PU1	0.472502836074629	-0.094079259012463	-0.19334928643574	-0.0992700274232765	0.325595580407914	0.781025630310344	0.107334713984787
bg356	chr6	120212166	A/T	bg_SNP	BACKGROUND	IFNg2LPS1_REP2_PU1	0.112149083443143	-0.37109912367592	-0.492929165139084	-0.121830041463165	0.950204271409697	0.476633604633358	0.321815341359386
bg357	chr17	69115761	A/G	bg_SNP	BACKGROUND	IFNg2LPS1_REP2_PU1	0.874187235841759	0.155072738630378	0.142405299041968	-0.0126674395884103	0.0583955390085262	0.951701374980437	0.0214993032366284
bg358	chr1	168529556	G/T	bg_SNP	BACKGROUND	IFNg2LPS1_REP2_PU1	0.23427224369416	-0.13801856689306	0.00608021477055648	0.144098781663617	0.630279163065575	0.621673973861768	0.206437313820222
bg359	chr22	37953848	A/C	bg_SNP	BACKGROUND	IFNg2LPS1_REP2_PU1	0.754625530285225	-0.557948691618573	-0.474012897162048	0.0839357944565244	0.122268505953953	0.902766696827938	0.0444244704744608
bg360	chr19	1438213	T/C	bg_SNP	BACKGROUND	IFNg2LPS1_REP2_PU1	0.123235703702773	1.59191526349287	1.49023528542035	-0.101679978072519	0.909263450656152	0.496085437492038	0.304443521421133
bg361	chr12	45518373	G/A	bg_SNP	BACKGROUND	IFNg2LPS1_REP2_PU1	0.540693473200713	-0.365760527892072	-0.451830097172262	-0.0860695692801898	0.267048872832407	0.81403990636483	0.0893543043377973
bg362	chr5	59597221	T/G	bg_SNP	BACKGROUND	IFNg2LPS1_REP2_PU1	0.107927627761739	1.10480343654353	0.867272680376942	-0.237530756166583	0.966867368582928	0.465942928102365	0.331667275430457
bg363	chr12	111174686	G/A	bg_SNP	BACKGROUND	IFNg2LPS1_REP2_PU1	0.0918680353083335	-0.230409545721803	-0.245408460929583	-0.0149989152077799	1.03683557135603	0.435383503103349	0.361128030616275
bg364	chr20	59005268	C/T	bg_SNP	BACKGROUND	IFNg2LPS1_REP2_PU1	0.182410497475409	-0.926449343197893	-0.668998431715733	0.257450911482159	0.738950172233155	0.579205746294042	0.237167138158606
bg365	chr19	19256404	A/G	bg_SNP	BACKGROUND	IFNg2LPS1_REP2_PU1	0.614448197578636	-0.579250558377066	-0.590238451652108	-0.0109878932750418	0.211514725396033	0.847912415035753	0.0716490057988869
bg366	chr7	129270690	G/A	bg_SNP	BACKGROUND	IFNg2LPS1_REP2_PU1	0.0161222489274218	0.0946327529075567	0.189386199325409	0.0947534464178527	1.79257437762736	0.150338270589038	0.822930449952352
bg367	chr15	72686090	C/T	bg_SNP	BACKGROUND	IFNg2LPS1_REP2_PU1	0.567663978783572	-0.535815091209229	-0.405136702453288	0.130678388755942	0.245908663132093	0.825896901324354	0.083074163309769
bg368	chr10	6348101	C/T	bg_SNP	BACKGROUND	IFNg2LPS1_REP2_PU1	0.162220030370432	-0.515971971403233	-0.59784385857589	-0.0818718871726567	0.789895521627569	0.556125542551945	0.254827157549225
bg369	chr2	127508950	T/C	bg_SNP	BACKGROUND	IFNg2LPS1_REP2_PU1	0.864707996267909	-0.0555390380869933	-0.131461206448187	-0.0759221683611933	0.0631305249274979	0.946510486256602	0.0238745701860265
bg370	chr16	30368508	C/T	bg_SNP	BACKGROUND	IFNg2LPS1_REP2_PU1	0.371356166576558	0.302264199117521	0.485735842324873	0.183471643207352	0.430209359986069	0.733079740116593	0.134848782781665
bg371	chr3	30649831	G/A	bg_SNP	BACKGROUND	IFNg2LPS1_REP2_PU1	0.756462692655569	-0.380648875886384	-0.394545360305711	-0.0138964844193269	0.121212485715282	0.90317803931324	0.0442266307830755
bg372	chr1	199859605	T/C	bg_SNP	BACKGROUND	IFNg2LPS1_REP2_PU1	0.23658996611346	-0.702870705220685	-0.555044418950055	0.14782628627063	0.626003677941226	0.621716795613253	0.206407400054027
bg373	chr2	131146296	G/A	bg_SNP	BACKGROUND	IFNg2LPS1_REP2_PU1	0.166884416588017	-0.376738835785634	-0.306641928271293	0.0700969075143409	0.777584215182985	0.560508450850332	0.251417835111829
bg374	chr1	112419083	C/T	bg_SNP	BACKGROUND	IFNg2LPS1_REP2_PU1	0.863168311002121	-0.160516383539129	-0.232801701137448	-0.0722853175983192	0.0639045120340629	0.946082244228773	0.0240711081413757
bg375	chrX	107711189	T/C	bg_SNP	BACKGROUND	IFNg2LPS1_REP2_PU1	0.105215202740098	-0.300399605065866	-0.625830786107727	-0.325431181041862	0.977921503631805	0.465376301314229	0.332195736370546
bg376	chr2	25420979	C/T	bg_SNP	BACKGROUND	IFNg2LPS1_REP2_PU1	0.00218997134811948	4.87601440339958	5.54712643885789	0.671112035458315	2.65956156709367	0.0348189689161443	1.45818409366266
bg377	chr6	163344630	G/A	bg_SNP	BACKGROUND	IFNg2LPS1_REP2_PU1	0.818404543139568	3.71312277801544	3.84765080984558	0.134528031830141	0.0870319684271667	0.931346055787047	0.030888920314042
bg378	chr3	128243219	G/T	bg_SNP	BACKGROUND	IFNg2LPS1_REP2_PU1	0.239154961618532	-0.688578703767488	-0.508354881111464	0.180223822656023	0.621320604626023	0.62326941648226	0.205324183197626
bg379	chr6	169410241	G/A	bg_SNP	BACKGROUND	IFNg2LPS1_REP2_PU1	0.719393482420845	0.741684342020536	0.472268874249496	-0.269415467771041	0.143033501131748	0.888181737275688	0.0514981610001442
bg380	chr1	42335404	C/T	bg_SNP	BACKGROUND	IFNg2LPS1_REP2_PU1	0.365955317602183	-0.681231741291555	-0.948306102651649	-0.267074361360094	0.436571937839024	0.730588303433445	0.136327285032636
bg381	chr9	131645405	G/T	bg_SNP	BACKGROUND	IFNg2LPS1_REP2_PU1	0.0193911233864026	-0.476158735818947	-0.191997818677217	0.28416091714173	1.71239703020014	0.172799930177217	0.762456437341243
bg382	chr15	97490195	A/C	bg_SNP	BACKGROUND	IFNg2LPS1_REP2_PU1	0.977321169164968	-0.165994241529172	-0.165351566375177	0.000642675153995603	0.00996269413673253	0.993504960374691	0.00282996020189757
bg383	chr2	149214082	C/T	bg_SNP	BACKGROUND	IFNg2LPS1_REP2_PU1	0.918293091555402	-0.0917000953460676	-0.140491290559598	-0.0487911952135306	0.0370186829275343	0.971726169617857	0.0124561011009858
bg384	chr17	81561006	G/A	bg_SNP	BACKGROUND	IFNg2LPS1_REP2_PU1	0.430134862259059	-0.624091827132418	-0.493820047296225	0.130271779836193	0.36639535662481	0.769715016674105	0.113670040535384
bg385	chrX	33518270	T/C	bg_SNP	BACKGROUND	IFNg2LPS1_REP2_PU1	0.114866545292868	0.0409470206038166	-0.263919115595043	-0.304866136198859	0.939806440504915	0.481698415744285	0.317224782032351
bg386	chr4	101774964	T/C	bg_SNP	BACKGROUND	IFNg2LPS1_REP2_PU1	0.807462201899485	0.0753540574143416	0.0284739206983514	-0.0468801367159902	0.0928777982732521	0.926632079366897	0.0330926688955798
bg387	chr3	40850977	G/A	bg_SNP	BACKGROUND	IFNg2LPS1_REP2_PU1	0.000308264642350195	-0.596145052411119	-0.0739130110685486	0.52223204134257	3.51107628556479	0.00714116334256001	2.14623103302786
bg388	chr2	48383080	T/C	bg_SNP	BACKGROUND	IFNg2LPS1_REP2_PU1	0.0768587952466992	-0.195214863427644	-0.291728941128287	-0.0965140777006435	1.11430642733734	0.405723197191284	0.391770160833601
bg389	chr9	83598845	G/A	bg_SNP	BACKGROUND	IFNg2LPS1_REP2_PU1	0.578072753026076	-0.0905717345185099	-0.258119465023534	-0.167547730505024	0.238017500248295	0.830444155559998	0.0806895670025707
bg390	chr3	69237470	T/C	bg_SNP	BACKGROUND	IFNg2LPS1_REP2_PU1	0.976886797297292	-0.549490358246732	-0.509590517232256	0.0398998410144762	0.010155759881597	0.993504960374691	0.00282996020189757
bg391	chr15	81023686	C/T	bg_SNP	BACKGROUND	IFNg2LPS1_REP2_PU1	0.0798725206878873	0.704820297552286	0.46825210802475	-0.236568189527536	1.0976026095006	0.418289741043201	0.37852278677716
bg392	chr13	114043524	G/A	bg_SNP	BACKGROUND	IFNg2LPS1_REP2_PU1	0.137521009311804	-0.286270951711434	-0.418329890253885	-0.132058938542451	0.861630948879625	0.517753714785497	0.285876776442129
bg393	chr15	57219354	C/T	bg_SNP	BACKGROUND	IFNg2LPS1_REP2_PU1	0.275743184179419	-0.527505229438792	-0.241211422109601	0.286293807329191	0.559495213646979	0.66429725620278	0.177637541354104
bg394	chr4	179226885	C/T	bg_SNP	BACKGROUND	IFNg2LPS1_REP2_PU1	0.920253283252173	-0.289347322475346	-0.232465874423889	0.0568814480514568	0.036092624415653	0.972160495213815	0.0122620309257789
bg395	chr9	131598194	C/G	bg_SNP	BACKGROUND	IFNg2LPS1_REP2_PU1	0.433493336769523	0.577387208319069	0.501970326865762	-0.0754168814533068	0.363017573681353	0.771214577639518	0.11282476991362
bg396	chr17	64173473	T/C	bg_SNP	BACKGROUND	IFNg2LPS1_REP2_PU1	0.468804450235905	0.0295985478955571	-0.114501820079304	-0.144100367974861	0.32900827432844	0.777237685687434	0.109446150057188
bg397	chr1	99441741	G/C	bg_SNP	BACKGROUND	IFNg2LPS1_REP2_PU1	0.738823561181026	-0.466362831646618	-0.530690744493611	-0.0643279128469937	0.131459263302523	0.897142895719818	0.0471383776024867
bg398	chr5	143262168	A/G	bg_SNP	BACKGROUND	IFNg2LPS1_REP2_PU1	0.895688518242528	-0.0223451247257752	0.0221691490787027	0.0445142738044779	0.0478429929351109	0.961717834317544	0.0169523302220882
bg399	chr14	42565971	C/T	bg_SNP	BACKGROUND	IFNg2LPS1_REP2_PU1	0.373061399744398	-0.166506903193513	0.013059704445986	0.179566607639499	0.428219684610332	0.733079740116593	0.134848782781665
bg400	chr7	44857257	A/G	bg_SNP	BACKGROUND	IFNg2LPS1_REP2_PU1	0.105912997145202	-0.367948899305993	-0.610884675707065	-0.242935776401072	0.975050742044652	0.465942928102365	0.331667275430457
bg401	chr2	139032062	T/A	bg_SNP	BACKGROUND	IFNg2LPS1_REP2_PU1	0.0879746624659578	-0.727610256843335	-0.627680200083953	0.0999300567593813	1.05564239075538	0.427305503406081	0.369261513727383
bg402	chr9	111034519	C/G	bg_SNP	BACKGROUND	IFNg2LPS1_REP2_PU1	0.28522908591572	0.016551439699309	-0.0511915690469367	-0.0677430087462457	0.544806189869902	0.671652935279516	0.172855082942227
bg403	chr13	95497519	A/G	bg_SNP	BACKGROUND	IFNg2LPS1_REP2_PU1	0.500165673097555	-0.653930795178901	-0.730006157929366	-0.0760753627504653	0.300886117675241	0.796947467588751	0.098570305063415
bg404	chr5	150051214	T/A	bg_SNP	BACKGROUND	IFNg2LPS1_REP2_PU1	0.0908901849481532	-0.328753458487761	-0.595618915767434	-0.266865457279672	1.04148301285069	0.434777724535538	0.361732714721704
bg405	chr19	16094908	A/G	bg_SNP	BACKGROUND	IFNg2LPS1_REP2_PU1	0.0000172938305844221	-0.00754565482541794	1.92783480185753	1.93538045668294	4.76210879981923	0.000587990239870351	3.23062988277697
bg406	chr22	30649809	T/C	bg_SNP	BACKGROUND	IFNg2LPS1_REP2_PU1	0.145527960311841	-0.405370697143953	-0.591144959093263	-0.18577426194931	0.837053557588377	0.528106391279423	0.277278576536142
bg407	chr20	23277429	T/A	bg_SNP	BACKGROUND	IFNg2LPS1_REP2_PU1	0.153274081867374	-0.360526658952548	-0.281751490657559	0.0787751682949893	0.814531276676034	0.540366395580285	0.267311666807362
bg408	chr6	161220541	T/C	bg_SNP	BACKGROUND	IFNg2LPS1_REP2_PU1	0.0000811873320049836	1.99311532483371	1.32989563119859	-0.663219693635123	4.09051173023582	0.00216173498471101	2.66519754892678
bg409	chr4	39032410	A/G	bg_SNP	BACKGROUND	IFNg2LPS1_REP2_PU1	0.135904968781883	-0.18156541480223	-0.307619907008599	-0.126054492206369	0.86676466486349	0.516717996531072	0.286746412350157
bg410	chr2	71425299	A/G	bg_SNP	BACKGROUND	IFNg2LPS1_REP2_PU1	0.852859235636114	0.126928870300295	0.0806292635248301	-0.0462996067754646	0.0691226431949872	0.943966250405374	0.0250435327408396
bg411	chr5	121429675	G/A	bg_SNP	BACKGROUND	IFNg2LPS1_REP2_PU1	0.559129614389573	3.13625737003978	3.23658800328601	0.100330633246234	0.252487504655352	0.822959160966482	0.0846217159505142
bg412	chr18	70422143	A/G	bg_SNP	BACKGROUND	IFNg2LPS1_REP2_PU1	0.0153202937072426	0.0188906849785511	-0.196633417306677	-0.215524102285229	1.81473290871046	0.14407595358726	0.841408497297087
bg413	chr4	77127084	T/A	bg_SNP	BACKGROUND	IFNg2LPS1_REP2_PU1	0.127866665980923	0.117252372025423	0.0948340823234512	-0.0224182897019723	0.893242658550138	0.505135094420366	0.296592457693053
bg414	chr7	151520069	A/G	bg_SNP	BACKGROUND	IFNg2LPS1_REP2_PU1	0.560872169047401	-0.601662725231937	-0.688090009564552	-0.0864272843326144	0.251136109516271	0.822959160966482	0.0846217159505142
bg415	chr5	56857090	T/C	bg_SNP	BACKGROUND	IFNg2LPS1_REP2_PU1	0.544067740454187	0.314915034472881	0.161522077860532	-0.153392956612349	0.264347024062999	0.815179461968646	0.0887467706920706
bg416	chr5	34499490	G/C	bg_SNP	BACKGROUND	IFNg2LPS1_REP2_PU1	0.566589663417637	0.097261076270167	-0.0707116839289408	-0.167972760199108	0.246731352797633	0.82574089028835	0.0831562088195026
bg417	chr19	19259958	G/A	bg_SNP	BACKGROUND	IFNg2LPS1_REP2_PU1	0.0000223377873902957	-0.554029167784911	1.23678555348634	1.79081472127125	4.65095984696681	0.000725978090184609	3.13907648598793
bg418	chr9	70398330	T/C	bg_SNP	BACKGROUND	IFNg2LPS1_REP2_PU1	0.654872234656235	0.221390078962509	0.163780146020033	-0.0576099329424762	0.183843422445235	0.863525850188381	0.0637246570239912
bg419	chr11	107180125	T/C	bg_SNP	BACKGROUND	IFNg2LPS1_REP2_PU1	0.510217430893831	0.139737290248405	0.101214402626763	-0.0385228876216418	0.292244708384613	0.800128435575053	0.096840295027418
bg420	chr8	128174072	C/T	bg_SNP	BACKGROUND	IFNg2LPS1_REP2_PU1	0.997972276632265	-0.420116179111333	-0.413987301222893	0.00612887788844069	0.000881523114292923	0.999071723506619	0.000403332589813085
bg421	chr3	37338714	C/A	bg_SNP	BACKGROUND	IFNg2LPS1_REP2_PU1	0.00000133419462324346	1.21083346594049	-0.0581706174261118	-1.2690040833666	5.87478081387112	0.0000655237803859564	4.18360105396135
bg422	chr15	52058363	T/C	bg_SNP	BACKGROUND	IFNg2LPS1_REP2_PU1	0.209420835572104	-0.0616120783138492	-0.230357060418651	-0.168744982104802	0.67898011194161	0.606869624951884	0.216904599279865
bg423	chrX	151031200	A/G	bg_SNP	BACKGROUND	IFNg2LPS1_REP2_PU1	0.542416149765681	-0.45500788157961	-0.34940267494902	0.10560520663059	0.265667388370887	0.814361203112877	0.0891829246872565
bg424	chr1	102564252	A/G	bg_SNP	BACKGROUND	IFNg2LPS1_REP2_PU1	0.261302739688254	0.609062527943981	0.255557195387558	-0.353505332556424	0.582856036789118	0.648852870461844	0.18785376974892
bg425	chr8	116289638	T/C	bg_SNP	BACKGROUND	IFNg2LPS1_REP2_PU1	0.690549558461755	-0.129126927142222	-0.189818683111433	-0.0606917559692105	0.160805148085875	0.875605689842007	0.0576914249719017
bg426	chr2	85712494	A/G	bg_SNP	BACKGROUND	IFNg2LPS1_REP2_PU1	0.299258496039855	5.08719241893048	4.8900555585634	-0.197136860367082	0.523953510993901	0.681758938567529	0.166369159297435
bg427	chr1	153968014	G/A	bg_SNP	BACKGROUND	IFNg2LPS1_REP2_PU1	0.00721564414306477	-0.517364693287219	-0.114910868708741	0.402453824578478	2.1417248932203	0.0866661606313758	1.06215044254472
bg428	chr6	143511339	C/G	bg_SNP	BACKGROUND	IFNg2LPS1_REP2_PU1	0.638621491954368	-0.832383196698014	-0.72415204131717	0.108231155380844	0.19475646994921	0.855884473753276	0.0675848519086181
bg429	chr20	48879846	T/C	bg_SNP	BACKGROUND	IFNg2LPS1_REP2_PU1	0.527091822685836	0.0379674974471035	-0.0957536614705587	-0.133721158917662	0.278113721386952	0.808939533427567	0.0920839397970905
bg430	chr22	19577241	C/T	bg_SNP	BACKGROUND	IFNg2LPS1_REP2_PU1	0.805719057943662	-1.89208773444705	-1.76637388464334	0.125713849803712	0.0938163637211226	0.926632079366897	0.0330926688955798
bg431	chr8	133072789	T/G	bg_SNP	BACKGROUND	IFNg2LPS1_REP2_PU1	0.106981429594239	0.349348982343203	0.0218213441951434	-0.327527638148059	0.970691602919398	0.465942928102365	0.331667275430457
bg432	chr1	182460770	A/G	bg_SNP	BACKGROUND	IFNg2LPS1_REP2_PU1	0.0809537681701159	-0.00662512717969831	-0.244981389243886	-0.238356262064187	1.09176293125402	0.420130453635144	0.37661583699012
bg433	chr15	58526865	A/G	bg_SNP	BACKGROUND	IFNg2LPS1_REP2_PU1	0.00000000000414836082451233	4.13540506827866	-0.139032129062901	-4.27443719734156	11.3821234756968	0.000000000833443402015659	9.07912388716995
bg434	chr20	56956050	T/G	bg_SNP	BACKGROUND	IFNg2LPS1_REP2_PU1	0.0546481353300049	-0.293688664621232	-0.735633921295877	-0.441945256674645	1.26242465219013	0.321203135849231	0.49322022343268
bg435	chr4	80017593	T/G	bg_SNP	BACKGROUND	IFNg2LPS1_REP2_PU1	0.901577842009625	-0.164844803326484	-0.161145251383533	0.0036995519429508	0.044996770443762	0.963485024584754	0.0161550311805561
bg436	chr15	70800595	C/T	bg_SNP	BACKGROUND	IFNg2LPS1_REP2_PU1	0.270343507797111	1.64313096172207	1.37138864756511	-0.271742314156955	0.568084055390168	0.655281319539875	0.183572212535833
bg437	chr1	24770610	T/C	bg_SNP	BACKGROUND	IFNg2LPS1_REP2_PU1	0.223361851306642	0.0529288040115405	-0.185448329609002	-0.238377133620543	0.650990999446766	0.611684871608027	0.213472260483726
bg438	chr5	126965355	C/A	bg_SNP	BACKGROUND	IFNg2LPS1_REP2_PU1	0.0000193284603221619	3.7988960660447	0.210045559925624	-3.58885050611908	4.71380273987838	0.000637550706148923	3.1954852688941
bg439	chr3	129225382	A/G	bg_SNP	BACKGROUND	IFNg2LPS1_REP2_PU1	0.269521282097217	-0.145760985710038	-0.32501520466887	-0.179254218958832	0.569406936108184	0.655281319539875	0.183572212535833
bg440	chr5	54249509	C/T	bg_SNP	BACKGROUND	IFNg2LPS1_REP2_PU1	0.683878185359273	-0.171048331351429	-0.0998925654471224	0.0711557659043065	0.165021249358348	0.872167518339805	0.0594000915544347
bg441	chr3	31233133	A/C	bg_SNP	BACKGROUND	IFNg2LPS1_REP2_PU1	0.431570273577296	-0.21395371493586	-0.416546046417243	-0.202592331481383	0.364948477024243	0.770412200812459	0.113276848023231
bg442	chr16	54266775	C/A	bg_SNP	BACKGROUND	IFNg2LPS1_REP2_PU1	0.143176033578294	-0.305827017071877	-0.21694256326925	0.0888844538026266	0.844129673060245	0.525016843077207	0.279826763759464
bg443	chr4	3708464	T/C	bg_SNP	BACKGROUND	IFNg2LPS1_REP2_PU1	0.000395337704149221	3.44310335778757	2.17642034897617	-1.2666830088114	3.40303176414658	0.00856565025656645	2.06723966222338
bg444	chr1	17431675	T/G	bg_SNP	BACKGROUND	IFNg2LPS1_REP2_PU1	0.440146908877399	0.656373207871625	0.774515789641781	0.118142581770155	0.356402343818387	0.771214577639518	0.11282476991362
bg445	chr5	154859362	C/T	bg_SNP	BACKGROUND	IFNg2LPS1_REP2_PU1	0.0233785206672123	-0.219994134775781	0.314005642722084	0.533999777497865	1.63118297334496	0.191357521016812	0.71815446381884
bg446	chr9	128882040	A/C	bg_SNP	BACKGROUND	IFNg2LPS1_REP2_PU1	0.49747467610516	-0.605177370460576	-0.785745669399383	-0.180568298938807	0.303229022069434	0.796103572912675	0.0990304269629547
bg447	chr9	97906733	T/C	bg_SNP	BACKGROUND	IFNg2LPS1_REP2_PU1	0.445190241901834	-0.677101370845164	-0.742214263546165	-0.0651128927010014	0.351454363507661	0.77166308596318	0.112572274592525
bg448	chr4	153151649	T/C	bg_SNP	BACKGROUND	IFNg2LPS1_REP2_PU1	0.404676703624855	-0.0645192414917867	-0.217360987984669	-0.152841746492882	0.392891796296323	0.755989446332147	0.121484267239143
bg449	chr1	158644704	C/G	bg_SNP	BACKGROUND	IFNg2LPS1_REP2_PU1	0.924158810463252	-0.29589833153677	-0.189230670491393	0.106667661045377	0.0342533917869704	0.97297808748529	0.0118969404011065
bg450	chr15	89129206	T/C	bg_SNP	BACKGROUND	IFNg2LPS1_REP2_PU1	0.601449024224008	-0.818224485699289	-0.923332535001385	-0.105108049302096	0.220801175367147	0.843937995895275	0.0736894598076557
bg451	chr17	30359798	C/T	bg_SNP	BACKGROUND	IFNg2LPS1_REP2_PU1	0.131017153815646	-0.339750502122624	-0.331690814282191	0.00805968784043237	0.882671839307876	0.509770369484428	0.292625411596038
bg452	chr10	10421426	G/A	bg_SNP	BACKGROUND	IFNg2LPS1_REP2_PU1	0.888762174219693	0.221856860900808	0.322015241389711	0.100158380488903	0.0512144372773988	0.958620765417393	0.0183531676574884
bg453	chr20	45039945	T/C	bg_SNP	BACKGROUND	IFNg2LPS1_REP2_PU1	0.135807683751766	-0.255563351888647	-0.257267491279007	-0.00170413939036057	0.867075657768406	0.516717996531072	0.286746412350157
bg454	chr1	20060007	G/A	bg_SNP	BACKGROUND	IFNg2LPS1_REP2_PU1	0.0964821580528553	-0.377065150949827	-0.156362762421197	0.22070238852863	1.01555299106664	0.444219936035021	0.352401954757119
bg455	chr6	159854950	A/G	bg_SNP	BACKGROUND	IFNg2LPS1_REP2_PU1	0.545931404002149	-0.129993272323825	0.0596636901317657	0.189656962455591	0.262861922743747	0.816864186083107	0.0878501443705857
bg456	chr1	226159983	G/T	bg_SNP	BACKGROUND	IFNg2LPS1_REP2_PU1	0.234966376011863	-0.0687065786851368	0.131633247311348	0.200339825996485	0.628994281376311	0.621673973861768	0.206437313820222
bg457	chr4	4260636	G/A	bg_SNP	BACKGROUND	IFNg2LPS1_REP2_PU1	0.955569423474236	-0.47204464206509	-0.535545237071061	-0.0635005950059703	0.0197377553525371	0.985904960727386	0.00616494816326316
bg458	chr5	56565732	A/G	bg_SNP	BACKGROUND	IFNg2LPS1_REP2_PU1	0.0861622534125721	-0.275893775572515	-0.280991805007582	-0.00509802943506643	1.06468295140172	0.423152400092854	0.37350319149195
bg459	chr8	77000404	T/G	bg_SNP	BACKGROUND	IFNg2LPS1_REP2_PU1	0.278176431248482	-0.157398178384474	-0.0962046078215306	0.0611935705629434	0.555679668780836	0.666056243834392	0.176489096121637
bg460	chr2	190877544	A/C	bg_SNP	BACKGROUND	IFNg2LPS1_REP2_PU1	0.867430262195355	0.285908915064264	0.150743068649195	-0.135165846415069	0.0617654306133643	0.949020237352344	0.0227245263748774
bg461	chr16	19522122	A/T	bg_SNP	BACKGROUND	IFNg2LPS1_REP2_PU1	0.764880603012377	-0.510928247058758	-0.444455037698191	0.0664732093605674	0.116406352427823	0.90706862605633	0.0423598542958986
bg462	chr10	21967260	T/A	bg_SNP	BACKGROUND	IFNg2LPS1_REP2_PU1	0.297315299741117	-0.197824438315542	-0.0281011287878174	0.169723309527724	0.526782741578195	0.681758938567529	0.166369159297435
bg463	chr3	166390256	A/G	bg_SNP	BACKGROUND	IFNg2LPS1_REP2_PU1	0.221915909917164	0.861823834557025	0.719256477760522	-0.142567356796503	0.653811560582143	0.610832087169286	0.21407815741368
bg464	chr19	2618867	T/C	bg_SNP	BACKGROUND	IFNg2LPS1_REP2_PU1	0.0443219585858369	-0.509116615028211	-0.300549903177417	0.208566711850793	1.35338105639725	0.282877127914189	0.54840216608922
bg465	chr1	235866897	A/G	bg_SNP	BACKGROUND	IFNg2LPS1_REP2_PU1	0.20147145018	-0.850425419037669	-0.375157797332271	0.475267621705397	0.695786487526621	0.600879763694738	0.221212421820838
bg466	chr8	118973484	C/T	bg_SNP	BACKGROUND	IFNg2LPS1_REP2_PU1	0.606191820047345	-0.196585481078056	-0.212316249963366	-0.0157307688853098	0.217389928298764	0.844904285889739	0.0731924868660924
bg467	chr2	141207327	A/G	bg_SNP	BACKGROUND	IFNg2LPS1_REP2_PU1	0.389865541677788	-0.0217647542714804	0.103749027074621	0.125513781346101	0.409085148296285	0.744043909419613	0.128401434002592
bg468	chr1	163321960	A/G	bg_SNP	BACKGROUND	IFNg2LPS1_REP2_PU1	0.260624874079536	0.252678681446383	0.168669044495255	-0.0840096369511285	0.583984137510756	0.648852870461844	0.18785376974892
bg469	chr4	179817541	G/A	bg_SNP	BACKGROUND	IFNg2LPS1_REP2_PU1	0.0000000376657861234468	3.90459608842583	2.49683217268687	-1.40776391573896	7.42405296396717	0.00000260129335415055	5.58481066860196
bg470	chr6	122412357	T/C	bg_SNP	BACKGROUND	IFNg2LPS1_REP2_PU1	0.449512917975334	-0.0270317388870668	0.0760168211481801	0.103048560035247	0.347257823119202	0.77382667849566	0.111356301593679
bg471	chr18	58038217	A/G	bg_SNP	BACKGROUND	IFNg2LPS1_REP2_PU1	0.214417488676581	-0.344456144821762	-0.471909298959597	-0.127453154137835	0.668739794884218	0.610832087169286	0.21407815741368
bg472	chr16	23858531	T/A	bg_SNP	BACKGROUND	IFNg2LPS1_REP2_PU1	0.00000241983030891934	0.718651732693035	-0.1188925529502	-0.837544285643236	5.61621508793852	0.000104859313386505	3.97939299035135
bg473	chr3	108408031	T/G	bg_SNP	BACKGROUND	IFNg2LPS1_REP2_PU1	0.23126580453364	4.8500173602736	4.8476707171338	-0.00234664313979405	0.635888578211808	0.62101753100771	0.206896139738967
bg474	chr7	151797787	T/A	bg_SNP	BACKGROUND	IFNg2LPS1_REP2_PU1	0.049196543260938	1.43211300436142	1.71227946313704	0.280166458775625	1.30806541136761	0.299516144921964	0.523579762718607
bg475	chrX	38878949	T/C	bg_SNP	BACKGROUND	IFNg2LPS1_REP2_PU1	0.72763207987758	-0.209216209216976	-0.193545940795389	0.0156702684215869	0.138088161990785	0.88986074065976	0.0506779532372978
bg476	chr9	83508235	T/G	bg_SNP	BACKGROUND	IFNg2LPS1_REP2_PU1	0.942928204460973	-0.226507864296411	-0.201982989447218	0.0245248748491923	0.0255213736396057	0.981569162439355	0.00807909412049375
bg477	chr1	226558137	A/C	bg_SNP	BACKGROUND	IFNg2LPS1_REP2_PU1	0.142049026870933	-0.294537875121314	-0.525154492104721	-0.230616616983406	0.847561737133102	0.524087394632323	0.280596285837303
bg478	chr14	64338920	A/G	bg_SNP	BACKGROUND	IFNg2LPS1_REP2_PU1	0.662147840965954	-0.420735243100146	-0.345885680786478	0.0748495623136676	0.179045032694244	0.86435128678958	0.0633097171180684
bg479	chr4	113788816	T/C	bg_SNP	BACKGROUND	IFNg2LPS1_REP2_PU1	0.460474155101868	-0.244360131302852	-0.216403239433305	0.027956891869547	0.336794740302376	0.774866006347026	0.110773391345679
bg480	chr4	48227724	G/A	bg_SNP	BACKGROUND	IFNg2LPS1_REP2_PU1	0.144267676756549	-0.444302429111348	-0.555521193568373	-0.111218764457025	0.840830961898461	0.526124695762333	0.278911312379637
bg481	chr9	82271523	T/G	bg_SNP	BACKGROUND	IFNg2LPS1_REP2_PU1	0.890012555629391	-0.319042334244309	-0.365867698519951	-0.0468253642756415	0.0506038666111559	0.958620765417393	0.0183531676574884
bg482	chr20	21503566	G/A	bg_SNP	BACKGROUND	IFNg2LPS1_REP2_PU1	0.476229314028189	-0.488241802784689	-0.701547809857997	-0.213306007073308	0.322183875355216	0.784252447095601	0.105544117503079
bg483	chr3	58350663	G/A	bg_SNP	BACKGROUND	IFNg2LPS1_REP2_PU1	0.34485883155802	-0.0366371709390766	0.139511784290636	0.176148955229713	0.462358647599348	0.721370277571227	0.141841755769707
bg484	chr1	109291475	A/G	bg_SNP	BACKGROUND	IFNg2LPS1_REP2_PU1	0.822443478549718	0.492128177791214	0.435804314950339	-0.0563238628408743	0.0848939387244046	0.932715814899707	0.0302506593844114
bg485	chr11	122691496	G/A	bg_SNP	BACKGROUND	IFNg2LPS1_REP2_PU1	0.872545565736417	-0.105464686233524	-0.0581269621339077	0.0473377240996161	0.0592118842184382	0.951320029737288	0.0216733592263362
bg486	chr6	89379146	G/A	bg_SNP	BACKGROUND	IFNg2LPS1_REP2_PU1	0.0000343420320806024	0.224883288599085	-0.370887009178159	-0.595770297777244	4.46417401041908	0.000998630143396466	3.00059532901476
bg487	chr3	149882050	G/A	bg_SNP	BACKGROUND	IFNg2LPS1_REP2_PU1	0.0000000000000266669958386922	3.21618366994612	0.564319842547046	-2.65186382739908	13.574025906851	0.0000000000196446869345033	10.7067548878856
bg488	chr13	77619925	A/G	bg_SNP	BACKGROUND	IFNg2LPS1_REP2_PU1	0.282438080894362	-0.102580933566648	-0.111952066521745	-0.00937113295509698	0.549076748104253	0.669729784095	0.174100386773124
bg489	chr5	33433985	G/A	bg_SNP	BACKGROUND	IFNg2LPS1_REP2_PU1	0.00110490640729858	-0.35301815906678	-0.399115554005016	-0.0460973949382358	2.95667450796552	0.0200151078699169	1.69864206495516
bg490	chr8	124604559	A/G	bg_SNP	BACKGROUND	IFNg2LPS1_REP2_PU1	0.181633283174197	0.221424852811835	0.245814224919662	0.024389372107827	0.7408045667486	0.579205746294042	0.237167138158606
bg491	chr5	122292513	T/A	bg_SNP	BACKGROUND	IFNg2LPS1_REP2_PU1	0.331159314636809	-0.223379297014952	-0.422457961632413	-0.199078664617461	0.479963024888647	0.71470906772202	0.145870707843348
bg492	chr5	25151077	C/T	bg_SNP	BACKGROUND	IFNg2LPS1_REP2_PU1	0.16891803173701	0.457803559306012	0.628594180703833	0.170790621397821	0.772323987694298	0.563712510251536	0.248942326945075
bg493	chr4	124642053	A/G	bg_SNP	BACKGROUND	IFNg2LPS1_REP2_PU1	0.806373920920033	-0.27178248104582	-0.376505496306032	-0.104723015260212	0.0934635262652028	0.926632079366897	0.0330926688955798
bg494	chrX	72057362	C/T	bg_SNP	BACKGROUND	IFNg2LPS1_REP2_PU1	0.890085887165833	-0.244346491737112	-0.222918703028794	0.0214277887083179	0.0505680849028204	0.958620765417393	0.0183531676574884
bg495	chr9	124381609	G/A	bg_SNP	BACKGROUND	IFNg2LPS1_REP2_PU1	0.269918540000147	-0.360175278998777	-0.0991696567709569	0.26100562222782	0.568767283864295	0.655281319539875	0.183572212535833
bg496	chr2	82340649	C/T	bg_SNP	BACKGROUND	IFNg2LPS1_REP2_PU1	0.215731406323384	1.25949967406063	1.13552781894295	-0.123971855117677	0.666086625411763	0.610832087169286	0.21407815741368
bg497	chr8	85264207	G/C	bg_SNP	BACKGROUND	IFNg2LPS1_REP2_PU1	0.0213019275681093	-0.592773625323093	-0.0979136435830742	0.494859981740019	1.67158109635858	0.180854918912708	0.742669674750884
bg498	chr11	43532478	T/C	bg_SNP	BACKGROUND	IFNg2LPS1_REP2_PU1	0.716113392344971	-0.386030076133591	-0.448775880226964	-0.0627458040933727	0.145018204269485	0.888181737275688	0.0514981610001442
bg499	chr7	21459199	A/G	bg_SNP	BACKGROUND	IFNg2LPS1_REP2_PU1	0.242873629968725	-0.659969574678356	-0.966349642656876	-0.306380067978519	0.614619636206679	0.63036242298815	0.200409683804192
bg500	chr1	156741249	A/T	bg_SNP	BACKGROUND	IFNg2LPS1_REP2_PU1	0.0214420475727537	0.187996099531809	-0.339048421488242	-0.52704452102005	1.66873374476807	0.180854918912708	0.742669674750884
rs7515915	chr1	828811	T/G	basal_eQTL	SNP_SCREEN	IFNg2LPS1_REP1_p65	0.0120106685566328	0.79172848584821	0.54859653690704	-0.24313194894117	1.92043281754502	0.301904532355361	0.520130367062533
rs28502067	chr1	1616717	G/A	basal_eQTL	SNP_SCREEN	IFNg2LPS1_REP1_p65	0.450984363512684	-0.874531438434351	-0.582721207565006	0.291810230869346	0.345838515678318	0.836282548995072	0.0776469656978345
rs28525262	chr1	1648736	G/A	basal_eQTL	SNP_SCREEN	IFNg2LPS1_REP1_p65	0.968458241112221	-0.0501743197192811	-0.104965026530527	-0.0547907068112461	0.0139191008566124	0.989464909810752	0.00459960291870792
rs7414316	chr1	1654663	T/C	basal_eQTL	SNP_SCREEN	IFNg2LPS1_REP1_p65	0.0177843004715502	0.0314868861068104	0.630537636763993	0.599050750657183	1.74996321270032	0.359506645969932	0.444293076681963
rs72634819	chr1	1665061	C/T	basal_eQTL	SNP_SCREEN	IFNg2LPS1_REP1_p65	0.696052489520267	-0.4831720169801	-0.640819905859151	-0.157647888879052	0.157358008881586	0.921956950190916	0.0352893573965087
rs7526912	chr1	3807517	T/C	basal_eQTL	SNP_SCREEN	IFNg2LPS1_REP1_p65	0.698481275978103	-0.570870138698597	-0.538170366651654	0.0326997720469426	0.155845231422928	0.922412288037949	0.0350749201631319
rs6658198	chr1	3898178	T/C	basal_eQTL	SNP_SCREEN	IFNg2LPS1_REP1_p65	0.525680334891856	0.363667588394897	0.137433785311782	-0.226233803083115	0.279278269144206	0.86349983317574	0.0637377420002426
rs114174266	chr1	6206026	A/G	caQTL_eQTL	SNP_SCREEN	IFNg2LPS1_REP1_p65	0.0126448066982936	-0.193975993985207	-0.810527914166893	-0.616551920181686	1.89808780534734	0.308416561541291	0.510862308984001
rs11122087	chr1	6543364	G/T	basal_eQTL	SNP_SCREEN	IFNg2LPS1_REP1_p65	0.454703353724912	0.809660312846768	0.666463672234291	-0.143196640612477	0.342271842586509	0.836282548995072	0.0776469656978345
rs2274328	chr1	8949385	A/C	basal_eQTL	SNP_SCREEN	IFNg2LPS1_REP1_p65	0.577022323553105	-0.372231531055025	-0.660413098027231	-0.288181566972206	0.238807384750005	0.878500685365808	0.0562578953519843
rs5067	chr1	11845924	A/G	basal_eQTL	SNP_SCREEN	IFNg2LPS1_REP1_p65	0.691288102839121	0.0945672822826477	-0.102465817246165	-0.197033099528813	0.160340917319478	0.91877949495322	0.036788705823593
rs873458	chr1	11986032	G/A	basal_eQTL	SNP_SCREEN	IFNg2LPS1_REP1_p65	0.153235054098031	0.34308481074075	-0.0539818887800908	-0.397066699520841	0.814641873999044	0.650417759234221	0.186807609123508
rs7516453	chr1	15646063	C/G	basal_eQTL	SNP_SCREEN	IFNg2LPS1_REP1_p65	0.00580699850958406	-0.274338118548615	-1.06455158757859	-0.790213469029978	2.23604828543206	0.223929438856053	0.649888808197197
rs821000	chr1	16447385	A/G	basal_eQTL	SNP_SCREEN	IFNg2LPS1_REP1_p65	0.572616429629522	0.629115065273244	0.592549557197841	-0.0365655080754029	0.242136195268181	0.875312489255412	0.0578368748273658
rs60712577	chr1	16636943	A/G	basal_eQTL	SNP_SCREEN	IFNg2LPS1_REP1_p65	0.453398472727586	0.346774845140611	0.0690828431770933	-0.277692001963518	0.343519947127673	0.836282548995072	0.0776469656978345
rs932454	chr1	17096980	C/T	basal_eQTL	SNP_SCREEN	IFNg2LPS1_REP1_p65	0.000000976341880840637	1.20388703961965	-0.27612357562223	-1.48001061524188	6.01039808093597	0.000225154247202244	3.64751985629998
rs2274007	chr1	19095352	G/T	basal_eQTL	SNP_SCREEN	IFNg2LPS1_REP1_p65	0.741044392344461	-1.34407313517704	-1.28965416350673	0.0544189716703083	0.130155774783478	0.941186400007778	0.026324356936145
rs214334	chr1	19351148	G/A	basal_eQTL	SNP_SCREEN	IFNg2LPS1_REP1_p65	0.409358439236813	-0.0253118408844424	0.284062092446137	0.309373933330579	0.387896251869758	0.812366649476905	0.0902479142251992
rs10799592	chr1	19886254	G/T	resp_eQTL	SNP_SCREEN	IFNg2LPS1_REP1_p65	0.655795605153975	0.678430802670941	0.796760135928231	0.11832933325729	0.183231498102416	0.903815431271913	0.0439202480247003
rs1827293	chr1	21468895	A/G	basal_eQTL	SNP_SCREEN	IFNg2LPS1_REP1_p65	0.323521644818854	0.358110678163201	0.481067760014651	0.12295708185145	0.490096658083603	0.754883837910659	0.122119872789008
rs2043970	chr1	22735465	A/C	basal_eQTL	SNP_SCREEN	IFNg2LPS1_REP1_p65	0.903242212191818	-0.27529124288423	-0.37378217371558	-0.0984909308313503	0.0441957742567021	0.974329719534347	0.0112940501619547
rs79371518	chr1	23618220	G/A	resp_eQTL	SNP_SCREEN	IFNg2LPS1_REP1_p65	0.0844570617415972	-0.340776048962522	0.226095306472846	0.566871355435368	1.07336403173905	0.599308323339438	0.222349690674469
rs28735813	chr1	23895049	A/G	basal_eQTL	SNP_SCREEN	IFNg2LPS1_REP1_p65	0.464215995101657	1.13403437238153	1.06376823273254	-0.0702661396489985	0.33327989950115	0.83892629180136	0.0762761946780312
rs60177207	chr1	24532338	C/T	basal_eQTL	SNP_SCREEN	IFNg2LPS1_REP1_p65	0.349807059769433	-0.513124282834646	-0.762766762106839	-0.249642479272193	0.45617142988316	0.777568659194207	0.109261252471335
rs113026442	chr1	25362915	A/G	basal_eQTL	SNP_SCREEN	IFNg2LPS1_REP1_p65	0.802102409541233	0.549151275099667	0.675472869531064	0.126321594431397	0.0957701790234803	0.954310009953491	0.0203105207451574
rs111941366	chr1	25409878	C/T	basal_eQTL	SNP_SCREEN	IFNg2LPS1_REP1_p65	0.591592014338645	0.0731248397062179	-0.0534090529911663	-0.126533892697384	0.227977697001156	0.88576563569972	0.0526811726801645
rs4659420	chr1	26287842	G/A	basal_eQTL	SNP_SCREEN	IFNg2LPS1_REP1_p65	0.477535627307573	0.226461915592572	0.500266157255893	0.273804241663321	0.32099422163859	0.844431369515321	0.0734356415956089
rs7545442	chr1	26934292	C/T	basal_eQTL	SNP_SCREEN	IFNg2LPS1_REP1_p65	0.454809213911194	0.492363058546321	0.537149162553225	0.0447861040069041	0.342170745588844	0.836282548995072	0.0776469656978345
rs17185052	chr1	27914572	G/A	basal_eQTL	SNP_SCREEN	IFNg2LPS1_REP1_p65	0.550464122938067	-0.210255834142995	-0.311404969772341	-0.101149135629346	0.259270981356669	0.86659139748592	0.0621856264520464
rs61785969	chr1	28469550	G/T	basal_eQTL	SNP_SCREEN	IFNg2LPS1_REP1_p65	0.322759407487363	1.45476725508006	1.43702807863731	-0.0177391764427457	0.491121090470348	0.754068189937826	0.122589379362762
rs10798848	chr1	31401315	G/A	basal_eQTL	SNP_SCREEN	IFNg2LPS1_REP1_p65	0.00687221036723284	-1.22617635728464	-0.729178479150443	0.496997878134193	2.16290355465847	0.237433930857733	0.624457217431574
rs2184931	chr1	32737860	T/C	basal_eQTL	SNP_SCREEN	IFNg2LPS1_REP1_p65	0.267666200949934	7.23782022349588	6.72210596679867	-0.515714256697201	0.572406465076286	0.721232982299112	0.141924421019273
rs57219418	chr1	32874343	C/T	basal_eQTL	SNP_SCREEN	IFNg2LPS1_REP1_p65	0.0948255008661549	1.57689496107455	2.04477617148375	0.467881210409197	1.02307485468546	0.602741402057284	0.219868975999385
rs12039458	chr1	36017689	G/A	basal_eQTL	SNP_SCREEN	IFNg2LPS1_REP1_p65	0.0867194727572506	-0.534200785786596	-0.48047578758108	0.0537249982055156	1.06188337124979	0.599308323339438	0.222349690674469
rs55699901	chr1	37818475	C/A	basal_eQTL	SNP_SCREEN	IFNg2LPS1_REP1_p65	0.495024980732442	-0.0448317797284652	-0.293750444665138	-0.248918664936673	0.305372884459342	0.851025679106693	0.0700573351844143
rs4360494	chr1	37990219	G/C	basal_eQTL	SNP_SCREEN	IFNg2LPS1_REP1_p65	0.109001046378855	-0.901536878028613	-0.384186201007139	0.517350677021473	0.962569332936611	0.623125647680293	0.205424372935915
rs4147753	chr1	39004692	A/G	basal_eQTL	SNP_SCREEN	IFNg2LPS1_REP1_p65	0.417642725868529	-0.0615150297590281	-0.287223667839679	-0.225708638080651	0.379195078349275	0.817474792653978	0.0875256302029232
rs1046988	chr1	39753393	C/T	basal_eQTL	SNP_SCREEN	IFNg2LPS1_REP1_p65	0.57160239957086	-0.482965840000799	-0.303774303538356	0.179191536462443	0.242905956721172	0.875312489255412	0.0578368748273658
rs11589146	chr1	39829736	G/A	basal_eQTL	SNP_SCREEN	IFNg2LPS1_REP1_p65	0.23337104666704	1.14159114105743	1.38425561018261	0.242664469125184	0.63195302598012	0.701924944524962	0.153709323655532
rs12065273	chr1	40436537	T/C	basal_eQTL	SNP_SCREEN	IFNg2LPS1_REP1_p65	0.114025743304556	-0.624878576264405	-0.253802176232884	0.371076400031521	0.94299708802353	0.624146618174708	0.204713378290909
rs17361957	chr1	40923882	A/C	resp_eQTL	SNP_SCREEN	IFNg2LPS1_REP1_p65	0.753326042295347	-0.0527422550068108	0.127676365146557	0.180418620153368	0.123017018854856	0.946793866793925	0.0237445640363451
rs323713	chr1	42813461	C/T	basal_eQTL	SNP_SCREEN	IFNg2LPS1_REP1_p65	0.557953552230643	0.464229477969212	0.667534142207796	0.203304664238584	0.253401953122514	0.8689430956017	0.0610086632237821
rs270767	chr1	44556180	G/A	basal_eQTL	SNP_SCREEN	IFNg2LPS1_REP1_p65	0.214316713469287	-0.171072734184196	-0.425926327247035	-0.254853593062839	0.668943959222062	0.691904172339396	0.15995405049419
rs2991973	chr1	45554960	G/A	basal_eQTL	SNP_SCREEN	IFNg2LPS1_REP1_p65	0.987311134560099	-0.0692917590691007	-0.0604595817697925	0.00883217729930829	0.00554596513248299	0.995865129797966	0.00179947417734522
rs514595	chr1	45571288	T/C	resp_eQTL	SNP_SCREEN	IFNg2LPS1_REP1_p65	0.102029736779152	-0.531676040845266	-0.150940514460973	0.380735526384293	0.991273233758371	0.610476167295007	0.21433128604228
rs72677550	chr1	46123604	G/C	basal_eQTL	SNP_SCREEN	IFNg2LPS1_REP1_p65	0.550267165790485	0.282587736457438	0.468130539393972	0.185542802936534	0.25942640058415	0.86659139748592	0.0621856264520464
rs67545510	chr1	46340570	G/T	basal_eQTL	SNP_SCREEN	IFNg2LPS1_REP1_p65	0.359945783753754	-0.622833835663032	-1.02074766888168	-0.39791383321865	0.443762909204269	0.782971592999378	0.106253994298908
rs28609180	chr1	52609649	G/A	basal_eQTL	SNP_SCREEN	IFNg2LPS1_REP1_p65	0.453375690650008	-0.85371751740981	-1.09518776444548	-0.241470247035673	0.343541769828363	0.836282548995072	0.0776469656978345
rs7542570	chr1	52742890	G/T	basal_eQTL	SNP_SCREEN	IFNg2LPS1_REP1_p65	0.147706957848121	3.20006934514214	3.76330088801021	0.56323154286807	0.830599046435695	0.640642726980479	0.193384099900971
rs1241980	chr1	52820341	A/G	basal_eQTL	SNP_SCREEN	IFNg2LPS1_REP1_p65	0.91435843878237	2.34487461186229	2.30572306068747	-0.0391515511748124	0.0388835225708777	0.976610751611107	0.0102784988316697
rs7539949	chr1	53206598	G/A	basal_eQTL	SNP_SCREEN	IFNg2LPS1_REP1_p65	0.363445373659979	0.170033591829361	0.411074673731029	0.241041081901668	0.439560854958498	0.785866242948069	0.104651366037997
rs12406405	chr1	58579574	A/G	basal_eQTL	SNP_SCREEN	IFNg2LPS1_REP1_p65	0.963496557412834	0.637808638147686	0.585439286003753	-0.0523693521439331	0.0161498327462353	0.989063377537121	0.00477587864269216
rs2366636	chr1	62590999	G/A	basal_eQTL	SNP_SCREEN	IFNg2LPS1_REP1_p65	0.542958013804937	0.907059429858623	0.770492595406652	-0.136566834451971	0.26523375250661	0.866539052335153	0.0622118601497372
rs4630153	chr1	63415881	C/T	basal_eQTL	SNP_SCREEN	IFNg2LPS1_REP1_p65	0.0603153724516143	-0.218371919660453	-1.07935195237557	-0.860980032715122	1.21957198603454	0.567011898467391	0.246407827554162
rs12724335	chr1	63456211	T/C	resp_eQTL	SNP_SCREEN	IFNg2LPS1_REP1_p65	0.356663158524827	0.545377134735897	0.669448069957727	0.124070935221829	0.447741748737637	0.782677486762815	0.106417158214483
rs77848204	chr1	65429130	G/A	basal_eQTL	SNP_SCREEN	IFNg2LPS1_REP1_p65	0.481563859341895	-0.22396731654549	-0.155497879453599	0.0684694370918909	0.317346113688234	0.846083603545888	0.0725867211634354
rs4655669	chr1	67056828	T/A	basal_eQTL	SNP_SCREEN	IFNg2LPS1_REP1_p65	0.13369593239714	0.515139738922974	0.660657054222698	0.145517315299724	0.873881805635168	0.627888327945804	0.202117590131403
rs12140479	chr1	70357555	A/C	basal_eQTL	SNP_SCREEN	IFNg2LPS1_REP1_p65	0.440940392495751	0.95935839795711	0.784765417651186	-0.174592980305924	0.355620115656532	0.832757359445141	0.0794815205673873
rs10889947	chr1	72362538	T/C	basal_eQTL	SNP_SCREEN	IFNg2LPS1_REP1_p65	0.259270602192263	0.538454090096075	0.868658064119706	0.330203974023631	0.586246723606559	0.713410634250431	0.146660421263631
rs28568334	chr1	74733615	C/G	basal_eQTL	SNP_SCREEN	IFNg2LPS1_REP1_p65	0.132553195825047	0.0614384881618756	0.424320216792017	0.362881728630141	0.877609797071199	0.62598632003813	0.203435157519394
rs17659615	chr1	76048712	A/C	basal_eQTL	SNP_SCREEN	IFNg2LPS1_REP1_p65	0.81638178429578	0.679974063179586	0.580769102432885	-0.0992049607467007	0.0881066941422532	0.956988079948206	0.0190934716745239
rs72688756	chr1	78266925	A/G	basal_eQTL	SNP_SCREEN	IFNg2LPS1_REP1_p65	0.0846284788535775	-0.423641495563401	0.147029774311404	0.570671269874805	1.07248346523905	0.599308323339438	0.222349690674469
rs632545	chr1	84956378	C/T	caQTL_eQTL	SNP_SCREEN	IFNg2LPS1_REP1_p65	0.322831182581881	-0.396526982714589	0.0186881839162795	0.415215166630869	0.49102452299215	0.754068189937826	0.122589379362762
rs2039817	chr1	84995806	T/A	basal_eQTL	SNP_SCREEN	IFNg2LPS1_REP1_p65	0.721567998072183	1.36673849420395	1.50697268470713	0.140234190503184	0.141722736232265	0.93658473303129	0.0284529257919333
rs883200	chr1	86422815	C/G	basal_eQTL	SNP_SCREEN	IFNg2LPS1_REP1_p65	0.900095581593255	-0.221316729447565	-0.209982120971726	0.0113346084758393	0.045711370166863	0.973123864361819	0.0118318769103437
rs6689223	chr1	87301704	C/T	basal_eQTL	SNP_SCREEN	IFNg2LPS1_REP1_p65	0.648098712681396	-0.637271876709441	-0.720100640168134	-0.0828287634586927	0.188358841185209	0.903437181534242	0.0441020397400215
rs75006755	chr1	88346196	G/T	basal_eQTL	SNP_SCREEN	IFNg2LPS1_REP1_p65	0.218984356417759	0.35988284631492	0.261540770075181	-0.0983420762397387	0.65958690874028	0.696609471093757	0.157010625175235
rs1409150	chr1	89007492	T/C	basal_eQTL	SNP_SCREEN	IFNg2LPS1_REP1_p65	0.603530662401226	-0.845000346891754	0.00895241787825583	0.85395276477001	0.219300660656316	0.891194809900875	0.0500273513871033
rs1215649	chr1	89813283	T/C	basal_eQTL	SNP_SCREEN	IFNg2LPS1_REP1_p65	0.0436186551435145	0.0889194204521043	0.739891839449689	0.650972418997585	1.3603277287792	0.52153764960786	0.282714334549553
rs13447454	chr1	91500849	G/A	basal_eQTL	SNP_SCREEN	IFNg2LPS1_REP1_p65	0.230405105158284	-0.834414652672497	-0.50823565042592	0.326179002246577	0.637507902342971	0.700077050288633	0.154854159023347
rs3754186	chr1	93246225	T/A	basal_eQTL	SNP_SCREEN	IFNg2LPS1_REP1_p65	0.248479462457671	0.703341733435569	0.392332796088985	-0.311008937346584	0.604709501135477	0.70775712768793	0.150115748243397
rs138075247	chr1	94507140	C/A	basal_eQTL	SNP_SCREEN	IFNg2LPS1_REP1_p65	0.561466318815551	-0.999134609976384	-0.0290273094496846	0.970107300526699	0.250676291034366	0.869156678616159	0.0609019283556801
rs10875095	chr1	97511112	A/G	basal_eQTL	SNP_SCREEN	IFNg2LPS1_REP1_p65	0.040480760654307	-0.938118081507184	-0.36656312912422	0.571554952382964	1.39275133547497	0.515708726646429	0.28759551954864
rs12740374	chr1	109274968	G/T	basal_eQTL	SNP_SCREEN	IFNg2LPS1_REP1_p65	0.551407044073871	-0.764993855796994	-0.693833866407971	0.0711599893890225	0.258527690201823	0.86659139748592	0.0621856264520464
rs28362581	chr1	109621257	G/A	resp_eQTL	SNP_SCREEN	IFNg2LPS1_REP1_p65	0.192085679757227	-1.50867623491064	-1.24642032635803	0.262255908552615	0.716505011162435	0.684330410202731	0.1647341604424
rs1010167	chr1	109656105	C/G	basal_eQTL	SNP_SCREEN	IFNg2LPS1_REP1_p65	0.494763903421126	-1.57194987924713	-1.33281103439025	0.239138844856875	0.305601992787592	0.851025679106693	0.0700573351844143
rs140584594	chr1	109690361	A/G	basal_eQTL	SNP_SCREEN	IFNg2LPS1_REP1_p65	0.250363658016887	0.661531458493012	0.307482509121983	-0.354048949371028	0.601428711676407	0.708778811690836	0.149489273772376
rs12045101	chr1	109725029	C/T	basal_eQTL	SNP_SCREEN	IFNg2LPS1_REP1_p65	0.32471418989834	-0.231602310781204	-0.506854800350193	-0.275252489568989	0.488498732439923	0.756071355847505	0.12143721509611
rs6684395	chr1	110407235	A/T	basal_eQTL	SNP_SCREEN	IFNg2LPS1_REP1_p65	0.265549999887967	-0.659315789216977	-0.724901823158473	-0.0655860339414964	0.575853694428069	0.719848774206106	0.14275873054927
rs2282248	chr1	111193972	C/T	basal_eQTL	SNP_SCREEN	IFNg2LPS1_REP1_p65	0.754873291271927	0.454652556597056	0.590971848965373	0.136319292368317	0.122125940449714	0.947311063512054	0.0235073906013045
rs72695284	chr1	111633003	G/A	basal_eQTL	SNP_SCREEN	IFNg2LPS1_REP1_p65	0.188103561665883	0.398001592666431	0.393949859344188	-0.00405173332224312	0.725602981179046	0.684330410202731	0.1647341604424
rs197391	chr1	111755544	G/C	basal_eQTL	SNP_SCREEN	IFNg2LPS1_REP1_p65	0.0648061369299993	-2.31684776859829	-0.704739351373492	1.6121084172248	1.18838386590971	0.567011898467391	0.246407827554162
rs12091156	chr1	116336111	A/G	basal_eQTL	SNP_SCREEN	IFNg2LPS1_REP1_p65	0.0263818983846466	0.434074617382222	-0.0344148902991373	-0.468489507681359	1.5786939567687	0.442096660809381	0.35448276534189
rs3818446	chr1	117001562	A/G	basal_eQTL	SNP_SCREEN	IFNg2LPS1_REP1_p65	0.445220076829399	-0.37280621955791	-0.620559814655464	-0.247753595097554	0.351425259746976	0.83601596769663	0.077785427565398
rs142655742	chr1	120436903	G/A	basal_eQTL	SNP_SCREEN	IFNg2LPS1_REP1_p65	0.00661881506428057	-1.62768366864557	-0.492817877147796	1.13486579149777	2.17921975332553	0.237433930857733	0.624457217431574
rs6670914	chr1	121434200	A/G	resp_eQTL	SNP_SCREEN	IFNg2LPS1_REP1_p65	0.259927339614424	-0.382598645635587	-0.721611446126591	-0.339012800491004	0.58514803823956	0.713410634250431	0.146660421263631
rs7518281	chr1	121476202	T/C	caQTL_eQTL	SNP_SCREEN	IFNg2LPS1_REP1_p65	0.957911490657398	0.247577453270377	0.242467519590316	-0.00510993368006132	0.0186746171165368	0.989063377537121	0.00477587864269216
rs2993862	chr1	144055560	G/A	basal_eQTL	SNP_SCREEN	IFNg2LPS1_REP1_p65	0.933702723993714	-0.173020129925869	-0.301480754354197	-0.128460624428328	0.0297913741762095	0.980698207727491	0.00846461839301655
rs115179956	chr1	147172620	C/A	basal_eQTL	SNP_SCREEN	IFNg2LPS1_REP1_p65	0.145069599277966	-0.509505265549735	-1.10228091253822	-0.592775646988481	0.838423588589984	0.637008715335765	0.195854625755171
rs611160	chr1	148989863	G/A	caQTL_eQTL	SNP_SCREEN	IFNg2LPS1_REP1_p65	0.00777817694105795	-0.196142619757525	0.450570929616686	0.646713549374212	2.10912218157284	0.253019520494415	0.596845971646419
rs61809779	chr1	149691392	C/T	basal_eQTL	SNP_SCREEN	IFNg2LPS1_REP1_p65	0.312015094004757	0.0502493554337143	-0.308652077730666	-0.35890143316438	0.50582439609561	0.747754483140329	0.126240974488861
rs7535275	chr1	150381734	A/G	basal_eQTL	SNP_SCREEN	IFNg2LPS1_REP1_p65	0.316727200033276	-0.401086345374246	-0.54304061679669	-0.141954271422443	0.49931463850017	0.751979811416368	0.123793818860702
rs11800059	chr1	150678699	C/T	basal_eQTL	SNP_SCREEN	IFNg2LPS1_REP1_p65	0.483527760815476	0.00969866060963498	-0.231665214801249	-0.241363875410884	0.315578586683625	0.846768682604293	0.0722352125605771
rs11803940	chr1	150713359	A/G	basal_eQTL	SNP_SCREEN	IFNg2LPS1_REP1_p65	0.0424579847217332	-0.304865601430151	0.209181156139214	0.514046757569365	1.37204062357091	0.52153764960786	0.282714334549553
rs11205281	chr1	153392186	C/T	basal_eQTL	SNP_SCREEN	IFNg2LPS1_REP1_p65	0.775818057646295	0.731832460201329	0.673987038163825	-0.0578454220375039	0.110240116144993	0.953394190840892	0.0207274986156385
rs78383556	chr1	154114363	G/T	basal_eQTL	SNP_SCREEN	IFNg2LPS1_REP1_p65	0.837440290029213	-0.0835281562987047	-0.221244176865937	-0.137716020567232	0.077046148631748	0.959064054993491	0.0181523857373682
rs11586379	chr1	154335154	C/T	basal_eQTL	SNP_SCREEN	IFNg2LPS1_REP1_p65	0.991037673067566	-0.93512161800352	-0.925313454161596	0.00980816384192451	0.00390983603502633	0.996896467860599	0.00134994276315608
rs142712385	chr1	154458647	T/A	resp_eQTL	SNP_SCREEN	IFNg2LPS1_REP1_p65	0.647409702462942	-0.477742440823474	-0.671030666825231	-0.193288226001757	0.188820796291892	0.903437181534242	0.0441020397400215
rs1619081	chr1	154801693	G/C	basal_eQTL	SNP_SCREEN	IFNg2LPS1_REP1_p65	0.0691883909776256	-0.420379964227733	0.0201511003118227	0.440531064539556	1.15996676908814	0.575356093392886	0.240063283086542
rs45444697	chr1	155062156	C/G	basal_eQTL	SNP_SCREEN	IFNg2LPS1_REP1_p65	0.0478851144851081	0.354599097767121	0.564909401583129	0.210310303816007	1.31979946991901	0.527085140001056	0.278119227584159
rs72702285	chr1	155108103	T/C	resp_eQTL	SNP_SCREEN	IFNg2LPS1_REP1_p65	0.602560270452181	-1.40918319334944	-1.76834284969833	-0.35915965634889	0.21999950673535	0.890356258009503	0.0504361844457413
rs760077	chr1	155208991	T/A	basal_eQTL	SNP_SCREEN	IFNg2LPS1_REP1_p65	0.913237001241081	-0.376918100324245	-0.363285588499107	0.0136325118251387	0.0394165006977012	0.97635584666277	0.0103918687307751
rs2990223	chr1	155215184	G/A	basal_eQTL	SNP_SCREEN	IFNg2LPS1_REP1_p65	0.0651089612164183	-0.73209188404911	-0.36266405428428	0.369427829764829	1.18635923356688	0.567011898467391	0.246407827554162
rs521354	chr1	156123040	G/A	basal_eQTL	SNP_SCREEN	IFNg2LPS1_REP1_p65	0.51930476170601	-0.361043775234917	-0.130066366958444	0.230977408276472	0.284577695172779	0.86184155207261	0.0645725710496746
rs3762281	chr1	156334991	A/G	basal_eQTL	SNP_SCREEN	IFNg2LPS1_REP1_p65	0.0333194212739609	-0.261678726532082	-0.596271657183714	-0.334592930651632	1.47730255047377	0.472619087897349	0.325488742286624
rs2188107	chr1	158426880	A/G	basal_eQTL	SNP_SCREEN	IFNg2LPS1_REP1_p65	0.624860926127249	0.66426791203281	0.498462802872344	-0.165805109160466	0.204216631834244	0.897941555168977	0.0467519295839499
rs855866	chr1	159082930	A/G	basal_eQTL	SNP_SCREEN	IFNg2LPS1_REP1_p65	0.382461800458715	0.284982961301296	0.259491916107837	-0.0254910451934587	0.417411934833095	0.791292228615105	0.101663099514687
rs2185215	chr1	160008785	T/C	basal_eQTL	SNP_SCREEN	IFNg2LPS1_REP1_p65	0.00920601837384534	0.109727050241563	-0.621030125363582	-0.730757175605145	2.0359281626539	0.272345490881497	0.564879810776365
rs10158799	chr1	160165997	C/T	basal_eQTL	SNP_SCREEN	IFNg2LPS1_REP1_p65	0.848283142366796	-0.305888553382682	-0.307643877376631	-0.00175532399394901	0.0714591634944146	0.960779473074938	0.0173762841496083
rs12081497	chr1	160345141	A/C	basal_eQTL	SNP_SCREEN	IFNg2LPS1_REP1_p65	0.255061590227531	1.3372143121346	0.961037174146845	-0.376177137987752	0.593354936953442	0.711777790147979	0.147655567563787
rs6427528	chr1	160546518	A/G	basal_eQTL	SNP_SCREEN	IFNg2LPS1_REP1_p65	0.241980653850871	-0.661157869495124	-1.29858266094039	-0.637424791445266	0.616219354109103	0.705218980656293	0.151676007371923
rs1810924	chr1	160910720	G/A	basal_eQTL	SNP_SCREEN	IFNg2LPS1_REP1_p65	0.044959823155038	0.824926388139864	0.195278750340872	-0.629647637798992	1.34717540568949	0.525138473589119	0.279726162525433
rs4656990	chr1	161179334	T/C	basal_eQTL	SNP_SCREEN	IFNg2LPS1_REP1_p65	0.499291873026972	-0.144716772712476	-0.384743997958657	-0.24002722524618	0.301645502897955	0.855230472215937	0.0679168334313352
rs4233366	chr1	161189357	C/T	basal_eQTL	SNP_SCREEN	IFNg2LPS1_REP1_p65	0.457933774145355	-0.0830765738684467	0.0976040620318016	0.180680635900248	0.339197324622464	0.836282548995072	0.0776469656978345
rs57884260	chr1	161329028	C/T	basal_eQTL	SNP_SCREEN	IFNg2LPS1_REP1_p65	0.340150540431676	-1.17294741603138	-0.696461412833344	0.476486003198033	0.468328834695158	0.766505831811501	0.115484536551394
rs34779243	chr1	161359891	T/C	basal_eQTL	SNP_SCREEN	IFNg2LPS1_REP1_p65	0.425655954354295	-0.758912034819425	-0.931334543863882	-0.172422509044457	0.370941287033441	0.822146612288234	0.0850507284087692
rs1771591	chr1	161640944	G/A	basal_eQTL	SNP_SCREEN	IFNg2LPS1_REP1_p65	0.0815807891105144	0.88331886758482	0.425381680076449	-0.457937187508372	1.088412098177	0.599308323339438	0.222349690674469
rs7539053	chr1	161690055	T/C	resp_eQTL	SNP_SCREEN	IFNg2LPS1_REP1_p65	0.449692066796173	0.271607468862336	0.157974321349958	-0.113633147512378	0.347084773933139	0.836282548995072	0.0776469656978345
rs7542169	chr1	166895136	A/G	basal_eQTL	SNP_SCREEN	IFNg2LPS1_REP1_p65	0.698145963138875	0.405697442437054	0.261412849372148	-0.144284593064905	0.156053768840082	0.922412288037949	0.0350749201631319
rs2280990	chr1	168242044	C/T	basal_eQTL	SNP_SCREEN	IFNg2LPS1_REP1_p65	0.879813776717959	0.0170521753911605	-0.0634873761428407	-0.0805395515340012	0.0556092418297811	0.967325960050812	0.0144271569433586
rs1200135	chr1	169110030	A/G	basal_eQTL	SNP_SCREEN	IFNg2LPS1_REP1_p65	0.810335648679379	-0.545419434832567	-0.576723869035417	-0.0313044342028505	0.0913350549788669	0.954310009953491	0.0203105207451574
rs9332581	chr1	169555933	G/T	basal_eQTL	SNP_SCREEN	IFNg2LPS1_REP1_p65	0.785273685358905	0.671756700048487	0.741336051407237	0.0695793513587502	0.10497895557824	0.954310009953491	0.0203105207451574
rs2223286	chr1	169696491	T/C	basal_eQTL	SNP_SCREEN	IFNg2LPS1_REP1_p65	0.0822450747612187	-0.258269489403974	-0.0632873182192777	0.194982171184696	1.08489010028462	0.599308323339438	0.222349690674469
rs10753795	chr1	169782961	G/A	basal_eQTL	SNP_SCREEN	IFNg2LPS1_REP1_p65	0.821478029210893	-0.314553638925352	-0.262303120890526	0.0522505180348258	0.0854040474694193	0.958656183935959	0.0183371219138862
rs12735952	chr1	170411034	A/G	basal_eQTL	SNP_SCREEN	IFNg2LPS1_REP1_p65	0.74108227507898	0.14498386554897	0.283781041480613	0.138797175931643	0.130133573897513	0.941186400007778	0.026324356936145
rs7536561	chr1	180274389	A/G	basal_eQTL	SNP_SCREEN	IFNg2LPS1_REP1_p65	0.303942602511724	-0.0693503417822275	-0.368378455646843	-0.299028113864616	0.517208422200362	0.738656270204862	0.131557611241476
rs2333463	chr1	182790890	A/G	resp_eQTL	SNP_SCREEN	IFNg2LPS1_REP1_p65	0.00686378897154528	-1.32669762024905	-0.522980598701377	0.803717021547671	2.16343607741784	0.237433930857733	0.624457217431574
rs2296288	chr1	183103455	T/C	basal_eQTL	SNP_SCREEN	IFNg2LPS1_REP1_p65	0.600375271874347	-0.355050300654199	0.0176317447051178	0.372682045359317	0.221577203686728	0.889734181238366	0.0507397246637729
rs2794619	chr1	183490535	G/A	basal_eQTL	SNP_SCREEN	IFNg2LPS1_REP1_p65	0.416993571021769	0.918747203494316	0.694298057840248	-0.224449145654068	0.379870640688817	0.817474792653978	0.0875256302029232
rs10911367	chr1	183592382	T/C	basal_eQTL	SNP_SCREEN	IFNg2LPS1_REP1_p65	0.642948007452941	0.115631012686006	0.0852546217085972	-0.0303763909774091	0.191824145255004	0.903221179743924	0.0442058871392577
rs6696736	chr1	185502900	G/A	basal_eQTL	SNP_SCREEN	IFNg2LPS1_REP1_p65	0.0881972186253805	-0.172277756587763	0.28308877436088	0.455366530948642	1.05454511049965	0.599308323339438	0.222349690674469
rs13374557	chr1	201888432	G/A	basal_eQTL	SNP_SCREEN	IFNg2LPS1_REP1_p65	0.000145425291650092	-1.439439394443	-0.0774682646049804	1.36197112983802	3.83736005655212	0.0189223967723532	1.72302385529774
rs4950805	chr1	201981163	G/T	basal_eQTL	SNP_SCREEN	IFNg2LPS1_REP1_p65	0.9576952660044	0.516484245298575	0.449182349425671	-0.0673018958729048	0.0187726593412478	0.989063377537121	0.00477587864269216
rs6701746	chr1	201987177	A/G	basal_eQTL	SNP_SCREEN	IFNg2LPS1_REP1_p65	0.23654994132962	-0.15556662169195	-0.535053342856625	-0.379486721164675	0.62607715533144	0.702004482985929	0.153660114465872
rs2364936	chr1	203268512	A/G	resp_eQTL	SNP_SCREEN	IFNg2LPS1_REP1_p65	0.461421543888047	-0.309761060651051	-0.275984016479372	0.0337770441716787	0.33590213202284	0.837296517703331	0.0771207150085613
rs12143380	chr1	204261833	A/C	basal_eQTL	SNP_SCREEN	IFNg2LPS1_REP1_p65	0.0623101161348902	-0.0613993773634253	-0.466207212579828	-0.404807835216403	1.2054414392974	0.567011898467391	0.246407827554162
rs71524482	chr1	205230959	T/C	caQTL_eQTL	SNP_SCREEN	IFNg2LPS1_REP1_p65	0.760279670529755	-0.0498089228442715	-0.0723070630298326	-0.0224981401855611	0.119026622159291	0.947992464042738	0.0231951150223379
rs9438393	chr1	205813590	A/G	basal_eQTL	SNP_SCREEN	IFNg2LPS1_REP1_p65	0.418819097761066	-0.326350687885229	-0.421605166127626	-0.0952544782423976	0.377973523117493	0.817474792653978	0.0875256302029232
rs823091	chr1	205823708	T/C	resp_eQTL	SNP_SCREEN	IFNg2LPS1_REP1_p65	0.749890863585501	0.0872991600528512	-0.108905303543939	-0.19620446359679	0.125001937663558	0.945661460879511	0.0242643096719862
rs12354075	chr1	206502269	T/C	basal_eQTL	SNP_SCREEN	IFNg2LPS1_REP1_p65	0.349190374831163	0.134132593287083	-0.282095420685577	-0.416228013972659	0.45693773580073	0.777568659194207	0.109261252471335
rs10157327	chr1	207191756	T/C	basal_eQTL	SNP_SCREEN	IFNg2LPS1_REP1_p65	0.214286193261137	0.893323641239541	0.847827739851652	-0.0454959013878891	0.669005810216539	0.691904172339396	0.15995405049419
rs9430018	chr1	209823197	T/G	basal_eQTL	SNP_SCREEN	IFNg2LPS1_REP1_p65	0.420810841630429	-0.012517208894024	0.0563934220471614	0.0689106309411854	0.375913079691731	0.817474792653978	0.0875256302029232
rs12133919	chr1	212697270	G/A	basal_eQTL	SNP_SCREEN	IFNg2LPS1_REP1_p65	0.610352195783244	-0.0263310954364592	0.136892720962163	0.163223816398623	0.214419488684495	0.895482909854682	0.0479426981752304
rs3738798	chr1	212792127	C/T	basal_eQTL	SNP_SCREEN	IFNg2LPS1_REP1_p65	0.639129717220241	-0.00226886969471608	0.195417169513508	0.197686039208224	0.194410988859328	0.902780928793852	0.0444176239485916
rs11120187	chr1	213673454	G/A	basal_eQTL	SNP_SCREEN	IFNg2LPS1_REP1_p65	0.80664996138997	-0.618774962317551	-0.454574506834454	0.164200455483097	0.093314882645774	0.954310009953491	0.0203105207451574
rs7531731	chr1	214500624	A/G	resp_eQTL	SNP_SCREEN	IFNg2LPS1_REP1_p65	0.501752770596919	0.280804459160284	0.0301270835742945	-0.25067737558599	0.299510220730598	0.857047975722305	0.0669948665152083
rs1338449	chr1	218177981	T/C	basal_eQTL	SNP_SCREEN	IFNg2LPS1_REP1_p65	0.0995256465882962	0.259270360264069	-0.307152587813667	-0.566422948077736	1.00206499225362	0.608389056559967	0.215818606450669
rs11118912	chr1	221975788	C/T	basal_eQTL	SNP_SCREEN	IFNg2LPS1_REP1_p65	0.0713915317607074	-1.13282901394921	-0.604630072602847	0.528198941346362	1.14635329981636	0.582223435495595	0.234910317444828
rs61825182	chr1	223625186	C/T	resp_eQTL	SNP_SCREEN	IFNg2LPS1_REP1_p65	0.652540168479568	-0.0475273571913906	-1.15135763288176	-1.10383027569037	0.185392749258522	0.903815431271913	0.0439202480247003
rs72755909	chr1	224205509	C/A	basal_eQTL	SNP_SCREEN	IFNg2LPS1_REP1_p65	0.557089394837605	0.637111117468514	0.714504494969437	0.0773933775009233	0.254075109010216	0.8689430956017	0.0610086632237821
rs75099374	chr1	225873103	T/C	basal_eQTL	SNP_SCREEN	IFNg2LPS1_REP1_p65	0.431578883357131	0.0204671155570722	0.0110491928137673	-0.00941792274330485	0.364939812983172	0.826167605042881	0.0829318381986294
rs77157663	chr1	225924245	T/C	basal_eQTL	SNP_SCREEN	IFNg2LPS1_REP1_p65	0.11173806871319	-0.279339885487968	-1.01733537631434	-0.737995490826375	0.951798839280247	0.624146618174708	0.204713378290909
rs6667260	chr1	226736237	A/C	basal_eQTL	SNP_SCREEN	IFNg2LPS1_REP1_p65	0.123034667226131	-0.169213083907499	-0.590453138263587	-0.421240054356088	0.9099725010509	0.624146618174708	0.204713378290909
rs6697431	chr1	226827497	C/T	basal_eQTL	SNP_SCREEN	IFNg2LPS1_REP1_p65	0.286797505894057	-0.56729336951829	-0.249863487081717	0.317429882436573	0.542424629786518	0.730500761965439	0.136379326728708
rs237825	chr1	229317793	G/A	basal_eQTL	SNP_SCREEN	IFNg2LPS1_REP1_p65	0.0739123247142107	0.284582698930254	-0.176040619035346	-0.4606233179656	1.13128313793691	0.582293524310846	0.234858039656193
rs4925496	chr1	229497624	A/G	basal_eQTL	SNP_SCREEN	IFNg2LPS1_REP1_p65	0.845828639044618	-0.268455356846918	-0.176810990353545	0.0916443664933727	0.0727176140951531	0.959064054993491	0.0181523857373682
rs6541251	chr1	231037850	T/C	basal_eQTL	SNP_SCREEN	IFNg2LPS1_REP1_p65	0.16686184580122	-0.172778414926613	-0.409532003470388	-0.236753588543775	0.777642956623881	0.669870059731939	0.174009432843005
rs6667497	chr1	232590632	T/C	basal_eQTL	SNP_SCREEN	IFNg2LPS1_REP1_p65	0.831722011554956	-0.637567551435781	-0.875112431560742	-0.237544880124961	0.0800218047443897	0.959064054993491	0.0181523857373682
rs3795378	chr1	232949106	C/T	basal_eQTL	SNP_SCREEN	IFNg2LPS1_REP1_p65	0.103377483377678	0.573797104930839	0.709329313256999	0.13553220832616	0.985574044508149	0.610476167295007	0.21433128604228
rs291348	chr1	235504390	G/A	basal_eQTL	SNP_SCREEN	IFNg2LPS1_REP1_p65	0.261566024593129	-0.707972913175645	-0.584816721647681	0.123156191527964	0.582418668184103	0.715184235352289	0.145582067163715
rs768948	chr1	236588889	C/T	basal_eQTL	SNP_SCREEN	IFNg2LPS1_REP1_p65	0.163900215530361	-1.26405213306795	-0.596927139114208	0.667124993953737	0.785420475327702	0.663281554129247	0.178302080270255
rs587640	chr1	241626846	A/G	basal_eQTL	SNP_SCREEN	IFNg2LPS1_REP1_p65	0.010257446069538	1.1968227684779	0.667316600742631	-0.529506167735271	1.98896075774039	0.289678151251234	0.538084259883773
rs59119547	chr1	244324457	C/T	basal_eQTL	SNP_SCREEN	IFNg2LPS1_REP1_p65	0.735540913698262	0.492832938263351	0.397208130187534	-0.0956248080758169	0.133393165085737	0.941015905784011	0.0264030357269986
rs4658630	chr1	244353501	A/G	caQTL_eQTL	SNP_SCREEN	IFNg2LPS1_REP1_p65	0.62135739765586	0.545378127527861	0.715377726026263	0.169999598498402	0.206658526744449	0.897941555168977	0.0467519295839499
rs74152220	chr1	246699264	A/G	basal_eQTL	SNP_SCREEN	IFNg2LPS1_REP1_p65	0.00522333849441691	0.7823967705586	0.103289940179833	-0.679106830378767	2.28205182913256	0.223929438856053	0.649888808197197
rs58542205	chr1	246721910	C/T	basal_eQTL	SNP_SCREEN	IFNg2LPS1_REP1_p65	0.762577862097484	0.301885146897831	0.214382864186119	-0.087502282711712	0.117715806600319	0.949252803016114	0.0226181117729596
rs3844079	chr1	247144051	C/T	basal_eQTL	SNP_SCREEN	IFNg2LPS1_REP1_p65	0.268669067547228	-0.403457380657398	-0.429986697342954	-0.0265293166855563	0.570782331954818	0.721232982299112	0.141924421019273
rs12071728	chr1	247190481	T/C	basal_eQTL	SNP_SCREEN	IFNg2LPS1_REP1_p65	0.152692701961593	0.568028749824809	0.215576662237539	-0.352452087587271	0.816181719810323	0.650417759234221	0.186807609123508
rs6672995	chr1	247457731	G/A	basal_eQTL	SNP_SCREEN	IFNg2LPS1_REP1_p65	0.920457851692408	0.457034406629168	0.409352804772143	-0.0476816018570249	0.0359960933049916	0.977839118111834	0.009732592925842
rs3928851	chr1	247852011	A/G	basal_eQTL	SNP_SCREEN	IFNg2LPS1_REP1_p65	0.0563289248396231	-0.301814549224267	-0.226856215450791	0.0749583337734758	1.24926853814287	0.558742519036979	0.252788278558368
rs66462130	chr10	976168	C/T	basal_eQTL	SNP_SCREEN	IFNg2LPS1_REP1_p65	0.00425995089765356	-0.54618924368627	-1.02161852116147	-0.475429277475202	2.37059540676606	0.214159349672947	0.669262960619589
rs4881467	chr10	5505346	T/C	basal_eQTL	SNP_SCREEN	IFNg2LPS1_REP1_p65	0.274320761372514	-0.268803103754891	-0.634272458853251	-0.365469355098359	0.56174132251464	0.72422984786496	0.140123580463599
rs61835060	chr10	7180495	T/C	basal_eQTL	SNP_SCREEN	IFNg2LPS1_REP1_p65	0.253714368023152	-0.832250674980312	-0.96672787370643	-0.134477198726118	0.595654937679802	0.711232286541996	0.147988536699315
rs11256580	chr10	10370280	G/A	basal_eQTL	SNP_SCREEN	IFNg2LPS1_REP1_p65	0.808566113335751	0.203254576667183	0.0604667465112877	-0.142787830155895	0.0922844637192334	0.954310009953491	0.0203105207451574
rs11257490	chr10	12029398	G/A	resp_eQTL	SNP_SCREEN	IFNg2LPS1_REP1_p65	0.612065877647832	-0.386540677985917	-0.21546533568817	0.171075342297747	0.213201831515889	0.895482909854682	0.0479426981752304
rs35674932	chr10	12219811	A/T	basal_eQTL	SNP_SCREEN	IFNg2LPS1_REP1_p65	0.249617918669748	-0.476556172361357	-0.290828795543143	0.185727376818214	0.602724242306619	0.708778811690836	0.149489273772376
rs67978856	chr10	13120383	A/G	basal_eQTL	SNP_SCREEN	IFNg2LPS1_REP1_p65	0.713078356001125	0.217476687797196	0.0654214122444712	-0.152055275552725	0.146862745450815	0.931199543920913	0.0309572454011017
rs765884	chr10	13122332	T/C	basal_eQTL	SNP_SCREEN	IFNg2LPS1_REP1_p65	0.725723320581318	0.155082172841272	0.0451570761623148	-0.109925096678958	0.139228920962757	0.93757025125208	0.0279961811063085
rs4748302	chr10	16513863	T/A	basal_eQTL	SNP_SCREEN	IFNg2LPS1_REP1_p65	0.0275990551551265	0.329118981842763	0.508614531451224	0.179495549608461	1.55910578561372	0.452799692179714	0.344093877059841
rs7079901	chr10	16698724	A/G	basal_eQTL	SNP_SCREEN	IFNg2LPS1_REP1_p65	0.909811857930029	-0.0269679717588682	-0.120301208241294	-0.0933332364824263	0.0410484071411282	0.974578125782675	0.0111833405008873
rs11015077	chr10	18600815	C/A	basal_eQTL	SNP_SCREEN	IFNg2LPS1_REP1_p65	0.716709102902545	-0.523589147268886	-0.322285620186687	0.201303527082199	0.144657079533196	0.932682146865095	0.0302663362983456
rs11011738	chr10	20015846	C/T	basal_eQTL	SNP_SCREEN	IFNg2LPS1_REP1_p65	0.112873932091143	0.0718403532467476	0.0984457293503021	0.0266053761035545	0.947406345552128	0.624146618174708	0.204713378290909
rs4749089	chr10	26008942	G/A	basal_eQTL	SNP_SCREEN	IFNg2LPS1_REP1_p65	0.672267378670574	0.694868895875718	0.459485407834901	-0.235383488040817	0.172457962086173	0.910235190064265	0.0408463785029903
rs2489605	chr10	26673250	G/A	caQTL_eQTL	SNP_SCREEN	IFNg2LPS1_REP1_p65	0.200262208417696	0.777808992941428	0.512399702601466	-0.265409290339962	0.698400998905034	0.684330410202731	0.1647341604424
rs899374	chr10	26695321	G/T	basal_eQTL	SNP_SCREEN	IFNg2LPS1_REP1_p65	0.0665729009613728	-1.08938723205428	-0.734237758771124	0.355149473283159	1.17670251794594	0.568199192963935	0.245499387458487
rs10829181	chr10	27100619	C/T	resp_eQTL	SNP_SCREEN	IFNg2LPS1_REP1_p65	0.439192920811704	-0.463547237676196	-0.250693791810202	0.212853445865995	0.357344668733718	0.832757359445141	0.0794815205673873
rs10826692	chr10	29784232	A/G	basal_eQTL	SNP_SCREEN	IFNg2LPS1_REP1_p65	0.202145046433039	-0.429944852649802	-0.873522499166264	-0.443577646516462	0.694336896591775	0.684330410202731	0.1647341604424
rs2243926	chr10	32454218	A/G	basal_eQTL	SNP_SCREEN	IFNg2LPS1_REP1_p65	0.797421532062458	0.00989770356442052	-0.0343294234590431	-0.0442271270234637	0.0983120416487228	0.954310009953491	0.0203105207451574
rs11009122	chr10	32882323	G/A	basal_eQTL	SNP_SCREEN	IFNg2LPS1_REP1_p65	0.933702647218629	0.585830696293544	0.623701835592971	0.0378711392994264	0.0297914098867161	0.980698207727491	0.00846461839301655
rs17296943	chr10	33871836	C/G	basal_eQTL	SNP_SCREEN	IFNg2LPS1_REP1_p65	0.536834858077636	0.551554582070561	0.601610592376417	0.0500560103058564	0.270159292058028	0.86349983317574	0.0637377420002426
rs2184238	chr10	42655591	A/G	basal_eQTL	SNP_SCREEN	IFNg2LPS1_REP1_p65	0.542853943730407	-0.293841601717841	-0.530614258072964	-0.236772656355123	0.265317002758045	0.866539052335153	0.0622118601497372
rs11003664	chr10	50072680	G/A	caQTL_eQTL	SNP_SCREEN	IFNg2LPS1_REP1_p65	0.000000732816398610716	2.05279787202795	-0.0301595190261934	-2.08295739105414	6.13500482079973	0.000202623734215863	3.69330968515901
rs2688874	chr10	50362498	G/A	basal_eQTL	SNP_SCREEN	IFNg2LPS1_REP1_p65	0.140634114822955	0.795027651475788	0.406440769641763	-0.388586881834025	0.851909316000349	0.631749907681289	0.19945481287225
rs2590372	chr10	58295786	A/G	basal_eQTL	SNP_SCREEN	IFNg2LPS1_REP1_p65	0.962964287038178	-0.0830733583412278	-0.0330716535429118	0.0500017047983159	0.0163898190331528	0.989063377537121	0.00477587864269216
rs10826178	chr10	58387510	G/A	basal_eQTL	SNP_SCREEN	IFNg2LPS1_REP1_p65	0.76248858682439	0.558980991162834	0.741954509016371	0.182973517853538	0.117766652592698	0.949252803016114	0.0226181117729596
rs10995271	chr10	62678726	G/C	GWAS_caQTL	SNP_SCREEN	IFNg2LPS1_REP1_p65	0.131986298205259	0.218780576854041	-0.337490360518988	-0.556270937373029	0.879471151541959	0.62598632003813	0.203435157519394
rs12268055	chr10	69410026	G/A	basal_eQTL	SNP_SCREEN	IFNg2LPS1_REP1_p65	0.506483834782307	-0.218199507490673	-0.427386470152513	-0.20918696266184	0.295434411264957	0.859972137756746	0.0655156192384294
rs12570358	chr10	70147144	A/C	basal_eQTL	SNP_SCREEN	IFNg2LPS1_REP1_p65	0.873180597321602	0.625131479462619	0.594477235729608	-0.0306542437330105	0.0588959231802401	0.965629696997314	0.0151893864031063
rs1904585	chr10	70357238	G/A	basal_eQTL	SNP_SCREEN	IFNg2LPS1_REP1_p65	0.197097416789143	0.235285818169299	-0.217753506766158	-0.453039324935457	0.705319067661565	0.684330410202731	0.1647341604424
rs10823577	chr10	70583361	T/C	resp_eQTL	SNP_SCREEN	IFNg2LPS1_REP1_p65	0.268600408851895	0.0330392305476996	-0.193958779644624	-0.226998010192324	0.570893330602572	0.721232982299112	0.141924421019273
rs780655	chr10	71359732	G/A	basal_eQTL	SNP_SCREEN	IFNg2LPS1_REP1_p65	0.0645831512308813	-1.43649844467414	-1.11603778544096	0.320460659233178	1.18988076810185	0.567011898467391	0.246407827554162
rs7898822	chr10	73026835	G/A	basal_eQTL	SNP_SCREEN	IFNg2LPS1_REP1_p65	0.223035051689971	0.0779398853460077	0.638097745191897	0.560157859845889	0.651626878838449	0.697714529788189	0.156322232816859
rs10437351	chr10	73150694	C/T	basal_eQTL	SNP_SCREEN	IFNg2LPS1_REP1_p65	0.246123253418441	0.921462156147122	0.572716605470694	-0.348745550676428	0.608847352757023	0.706016613390921	0.151185079374383
rs7078507	chr10	75381106	A/G	basal_eQTL	SNP_SCREEN	IFNg2LPS1_REP1_p65	0.157098348981343	0.377209224085275	0.0189091990060587	-0.358300025079216	0.803828379136092	0.654541541668872	0.184062784949687
rs1250568	chr10	79285523	T/C	GWAS_caQTL	SNP_SCREEN	IFNg2LPS1_REP1_p65	0.100947345529999	-0.721330166327542	-1.44439249039471	-0.723062324067171	0.995905096599795	0.610476167295007	0.21433128604228
rs7921005	chr10	79758006	G/A	basal_eQTL	SNP_SCREEN	IFNg2LPS1_REP1_p65	0.972409837700069	-0.28951027436862	-0.254864629268287	0.0346456451003327	0.0121506561252437	0.990033845270508	0.00434995836914631
rs11201989	chr10	80177949	G/C	basal_eQTL	SNP_SCREEN	IFNg2LPS1_REP1_p65	0.868704837832516	-0.512223469330393	-0.612585082721672	-0.10036161339128	0.0611277598866731	0.965629696997314	0.0151893864031063
rs113522179	chr10	87045732	T/G	basal_eQTL	SNP_SCREEN	IFNg2LPS1_REP1_p65	0.098182951774302	-0.817758308061221	-1.27811897772298	-0.460360669661756	1.00796391540155	0.608349269817244	0.215847008881084
rs10882326	chr10	93749687	T/C	basal_eQTL	SNP_SCREEN	IFNg2LPS1_REP1_p65	0.832080558111933	-0.693484287437731	-0.581415182755914	0.112069104681817	0.0798346253320601	0.959064054993491	0.0181523857373682
rs12268719	chr10	94533747	A/G	resp_eQTL	SNP_SCREEN	IFNg2LPS1_REP1_p65	0.0491427950184713	0.247393887668685	-0.353170006485301	-0.600563894153986	1.30854014646036	0.530262744296871	0.275508884883451
rs12782626	chr10	94621894	A/G	resp_eQTL	SNP_SCREEN	IFNg2LPS1_REP1_p65	0.0284535068774775	0.251035258394226	-0.453280293174351	-0.704315551568577	1.54586419943841	0.452799692179714	0.344093877059841
rs11189050	chr10	97231025	C/T	basal_eQTL	SNP_SCREEN	IFNg2LPS1_REP1_p65	0.0483842903585057	-0.236738415614368	-0.290256747320194	-0.0535183317058252	1.31529562426659	0.527221922527165	0.278006539547145
rs111249373	chr10	97351326	G/A	basal_eQTL	SNP_SCREEN	IFNg2LPS1_REP1_p65	0.319625237385568	-1.10410195704502	-0.871140792175082	0.232961164869935	0.495358936415106	0.753622875632915	0.122845927345802
rs6584327	chr10	99797572	A/C	basal_eQTL	SNP_SCREEN	IFNg2LPS1_REP1_p65	0.671889544550139	0.683512593418385	0.633820857363388	-0.0496917360549964	0.172702117028304	0.910235190064265	0.0408463785029903
rs7069556	chr10	100010620	C/G	basal_eQTL	SNP_SCREEN	IFNg2LPS1_REP1_p65	0.927373639939045	-0.432060594178304	-0.502802292136863	-0.0707416979585597	0.0327452528349906	0.978697753599794	0.00935140851401898
rs3095794	chr10	101575224	A/G	basal_eQTL	SNP_SCREEN	IFNg2LPS1_REP1_p65	0.183093757753596	-0.855627034863361	-0.390184332004093	0.465442702859268	0.737326461921024	0.679186506194193	0.168010951067426
rs35637354	chr10	102462097	A/C	basal_eQTL	SNP_SCREEN	IFNg2LPS1_REP1_p65	0.804382438882417	-0.161699967782975	-0.0232423398418105	0.138457627941165	0.0945374194026379	0.954310009953491	0.0203105207451574
rs5016309	chr10	102988237	G/A	basal_eQTL	SNP_SCREEN	IFNg2LPS1_REP1_p65	0.198007631925642	-0.815093557894243	-1.35584156695325	-0.540748009059004	0.703318070145967	0.684330410202731	0.1647341604424
rs11191554	chr10	103095521	C/T	resp_eQTL	SNP_SCREEN	IFNg2LPS1_REP1_p65	0.0810877354548781	0.145968732345	0.560664231393428	0.414695499048428	1.09104482799675	0.599308323339438	0.222349690674469
rs4917561	chr10	110404013	A/C	basal_eQTL	SNP_SCREEN	IFNg2LPS1_REP1_p65	0.639889005065671	-0.0392285406639355	0.0430351971918945	0.0822637378558299	0.1938953520599	0.903188643103792	0.0442215319648028
rs11195259	chr10	110660781	C/A	basal_eQTL	SNP_SCREEN	IFNg2LPS1_REP1_p65	0.0189134163486155	0.733518961801989	1.00849977290729	0.274980811105299	1.72323001703848	0.373539972885156	0.427662917075998
rs2277208	chr10	112376591	G/C	basal_eQTL	SNP_SCREEN	IFNg2LPS1_REP1_p65	0.418204101838233	-0.622408062412199	-0.0613688306559765	0.561039231756223	0.378611711841221	0.817474792653978	0.0875256302029232
rs17129748	chr10	112382641	T/C	basal_eQTL	SNP_SCREEN	IFNg2LPS1_REP1_p65	0.500256674524149	0.0709110950352339	-0.19032379517124	-0.261234890206474	0.300807108209653	0.855814202666215	0.0676205104573867
rs72823015	chr10	114026852	G/T	basal_eQTL	SNP_SCREEN	IFNg2LPS1_REP1_p65	0.585503793838119	0.408505786219273	0.350074453214983	-0.0584313330042902	0.232470286522238	0.883340087787242	0.0538720599403878
rs10510025	chr10	116891485	C/T	basal_eQTL	SNP_SCREEN	IFNg2LPS1_REP1_p65	0.214348841051812	0.743556812116048	1.0641446771579	0.32058786504185	0.668878860304334	0.691904172339396	0.15995405049419
rs2275111	chr10	119157933	G/A	basal_eQTL	SNP_SCREEN	IFNg2LPS1_REP1_p65	0.0502546573941649	-0.0646813612951657	0.181104257880707	0.245785619175873	1.29882368342277	0.537020783361801	0.270008906247031
rs10787945	chr10	119270615	C/T	basal_eQTL	SNP_SCREEN	IFNg2LPS1_REP1_p65	0.0161285561846918	-1.04230408645362	-0.37286481916834	0.669439267285275	1.79240450856184	0.346372488160566	0.460456610634356
rs10887130	chr10	122329614	G/A	basal_eQTL	SNP_SCREEN	IFNg2LPS1_REP1_p65	0.412446219986232	-0.947985540611589	-1.11183351205138	-0.16384797143979	0.384632672291997	0.815309239150621	0.0886776361876864
rs12263012	chr10	123009067	G/A	basal_eQTL	SNP_SCREEN	IFNg2LPS1_REP1_p65	0.199480531785853	-0.749582685894246	-0.933566858787521	-0.183984172893275	0.700099482686712	0.684330410202731	0.1647341604424
rs872303	chr10	123835648	G/A	basal_eQTL	SNP_SCREEN	IFNg2LPS1_REP1_p65	0.139860104143004	-0.446098251885661	-0.352191989362825	0.0939062625228355	0.854306152710143	0.631749907681289	0.19945481287225
rs1351977	chr10	124807752	G/A	basal_eQTL	SNP_SCREEN	IFNg2LPS1_REP1_p65	0.346329925199929	-0.299572943188517	-0.331666249079273	-0.0320933058907558	0.46050998090882	0.774597574687476	0.110923867150472
rs1762433	chr10	129471576	C/T	basal_eQTL	SNP_SCREEN	IFNg2LPS1_REP1_p65	0.373629236419762	0.0703655349893044	0.233063574731757	0.162698039742453	0.427559147648093	0.790425412917084	0.102139105221748
rs76502537	chr10	132325564	A/G	basal_eQTL	SNP_SCREEN	IFNg2LPS1_REP1_p65	0.0778700326300571	11.0630534094938	10.4204563472048	-0.642597062288974	1.10862964332041	0.595012515334344	0.225473899341229
rs11245998	chr11	207462	A/G	basal_eQTL	SNP_SCREEN	IFNg2LPS1_REP1_p65	0.239978856949632	-1.55059052111834	-1.34715117136953	0.203439349748819	0.619827019599192	0.704539876068247	0.152094421339148
rs7944394	chr11	323649	C/T	basal_eQTL	SNP_SCREEN	IFNg2LPS1_REP1_p65	0.376283615429022	-0.276596964131374	0.0304559122773919	0.307052876408766	0.424484691814822	0.791292228615105	0.101663099514687
rs12796576	chr11	668974	T/C	GWAS_eQTL	SNP_SCREEN	IFNg2LPS1_REP1_p65	0.140234624483205	-0.852447978120171	-0.697775501723447	0.154672476396725	0.853144744104972	0.631749907681289	0.19945481287225
rs12224894	chr11	772490	G/A	basal_eQTL	SNP_SCREEN	IFNg2LPS1_REP1_p65	0.727078622274851	-0.697260926577142	-0.568660169356882	0.128600757220259	0.138418624390043	0.93833017063709	0.0276443193445618
rs1130276	chr11	831809	T/G	basal_eQTL	SNP_SCREEN	IFNg2LPS1_REP1_p65	0.701471612106971	-1.25826146633709	-1.11692322473524	0.141338241601849	0.153989899767136	0.922585088979304	0.0349935688328238
rs907612	chr11	1852991	C/T	GWAS_eQTL	SNP_SCREEN	IFNg2LPS1_REP1_p65	0.658212734901234	0.499960822493954	0.412287378265322	-0.0876734442286318	0.181633719361867	0.904466671762932	0.0436074316080639
rs367035	chr11	2902596	A/G	basal_eQTL	SNP_SCREEN	IFNg2LPS1_REP1_p65	0.206366715927245	-0.269506267065786	-0.6900440221256	-0.420537755059814	0.685360347038877	0.684809649182318	0.164430128942597
rs113721442	chr11	3067074	T/A	basal_eQTL	SNP_SCREEN	IFNg2LPS1_REP1_p65	0.0985287258790774	-0.197068413629071	0.256384760996518	0.453453174625589	1.00643713323852	0.608389056559967	0.215818606450669
rs4622250	chr11	3897371	C/T	basal_eQTL	SNP_SCREEN	IFNg2LPS1_REP1_p65	0.810495097697129	-0.00243793177210805	-0.0679329452263797	-0.0654950134542717	0.0912496076501664	0.954310009953491	0.0203105207451574
rs2682111	chr11	6343927	C/T	basal_eQTL	SNP_SCREEN	IFNg2LPS1_REP1_p65	0.774112690834676	-0.0136973471676042	0.0824625217530865	0.0961598689206907	0.111195812643704	0.952637927957228	0.0210721316480409
rs11041468	chr11	7594187	A/G	basal_eQTL	SNP_SCREEN	IFNg2LPS1_REP1_p65	0.488647944328744	0.808365999653112	1.08396088699045	0.275594887337336	0.311003923903941	0.847923561673144	0.0716432966109972
rs10840106	chr11	8680289	C/T	basal_eQTL	SNP_SCREEN	IFNg2LPS1_REP1_p65	0.0296363942684385	0.264570272350469	-0.37596802656782	-0.640538298918288	1.52817463620478	0.458401913077173	0.338753578568751
rs2568092	chr11	8965891	C/T	basal_eQTL	SNP_SCREEN	IFNg2LPS1_REP1_p65	0.00371780338241473	0.218560504992899	0.801890837496895	0.583330332503996	2.42971358180194	0.191250722834916	0.71839691474887
rs55689167	chr11	13258432	G/A	basal_eQTL	SNP_SCREEN	IFNg2LPS1_REP1_p65	0.229966585772532	0.796450249136574	1.10022720041546	0.303776951278881	0.638335262542524	0.700077050288633	0.154854159023347
rs10766079	chr11	13375405	A/G	basal_eQTL	SNP_SCREEN	IFNg2LPS1_REP1_p65	0.119222436288483	-0.843364098770972	0.7576771430093	1.60104124178027	0.923642007688274	0.624146618174708	0.204713378290909
rs1557764	chr11	17382143	C/G	GWAS_eQTL	SNP_SCREEN	IFNg2LPS1_REP1_p65	0.972578456497656	0.858374566119754	0.826154881606321	-0.0322196845134332	0.0120753546812824	0.990033845270508	0.00434995836914631
rs1824017	chr11	18141398	C/T	resp_eQTL	SNP_SCREEN	IFNg2LPS1_REP1_p65	0.953461600280979	0.0667212318114152	0.133827945863097	0.0671067140516816	0.0206967930447124	0.989063377537121	0.00477587864269216
rs12282271	chr11	18698382	A/G	basal_eQTL	SNP_SCREEN	IFNg2LPS1_REP1_p65	0.257946770325763	0.797513332417103	0.695390343625445	-0.102122988791659	0.588469905427737	0.713410634250431	0.146660421263631
rs4132916	chr11	18826654	T/A	basal_eQTL	SNP_SCREEN	IFNg2LPS1_REP1_p65	0.185913985994155	0.858283221742051	0.687959230286492	-0.17032399145556	0.730687937761131	0.683889254821467	0.165014219791468
rs10833823	chr11	22810510	T/C	basal_eQTL	SNP_SCREEN	IFNg2LPS1_REP1_p65	0.00152807440672581	0.698845529010446	1.70949373053676	1.01064820152631	2.81585549808777	0.088950015465197	1.05085397207191
rs831628	chr11	33723299	G/C	basal_eQTL	SNP_SCREEN	IFNg2LPS1_REP1_p65	0.857402388185178	-0.18042906732627	-0.138779881988229	0.0416491853380412	0.0668153111517214	0.96384167543469	0.0159942992217662
rs6485462	chr11	43794650	C/T	basal_eQTL	SNP_SCREEN	IFNg2LPS1_REP1_p65	0.878944820123436	0.0450152846477248	-0.0473885364568696	-0.0924038211045943	0.0560383889400214	0.967325960050812	0.0144271569433586
rs2434467	chr11	43878051	T/C	basal_eQTL	SNP_SCREEN	IFNg2LPS1_REP1_p65	0.774771985712049	0.0599845135299368	0.0112057968137551	-0.0487787167161817	0.11082609093515	0.952637927957228	0.0210721316480409
rs2074038	chr11	44066439	G/T	basal_eQTL	SNP_SCREEN	IFNg2LPS1_REP1_p65	0.0625823479210487	0.0240783150226872	0.381702110622682	0.357623795599994	1.20354814732554	0.567011898467391	0.246407827554162
rs74948330	chr11	47244194	C/A	basal_eQTL	SNP_SCREEN	IFNg2LPS1_REP1_p65	0.423310719378575	-0.926548211980439	-0.713322291527743	0.213225920452696	0.373340733869432	0.819932846992477	0.0862217151466004
rs2930196	chr11	48027250	G/A	basal_eQTL	SNP_SCREEN	IFNg2LPS1_REP1_p65	0.57887545717836	-0.619604606094265	-0.488318596683056	0.131286009411209	0.237414863005244	0.878500685365808	0.0562578953519843
rs10750859	chr11	57352078	G/A	basal_eQTL	SNP_SCREEN	IFNg2LPS1_REP1_p65	0.406156936952741	0.616618814652079	0.242547835828192	-0.374070978823886	0.391306124838675	0.808658095895107	0.0922350611468818
rs1783818	chr11	57670079	C/T	basal_eQTL	SNP_SCREEN	IFNg2LPS1_REP1_p65	0.151001861342865	0.9743050367512	0.747455764094502	-0.226849272656699	0.821017699289925	0.649336629523534	0.18753009758736
rs10792270	chr11	60366491	T/G	basal_eQTL	SNP_SCREEN	IFNg2LPS1_REP1_p65	0.691562097162426	0.229278657534815	0.328166086642466	0.0988874291076504	0.160168817370776	0.91877949495322	0.036788705823593
rs61896141	chr11	61788567	A/C	GWAS_eQTL	SNP_SCREEN	IFNg2LPS1_REP1_p65	0.372456326172366	-0.776943997007484	-0.475077746614648	0.301866250392837	0.428924644833391	0.790425412917084	0.102139105221748
rs4963462	chr11	62119200	T/A	basal_eQTL	SNP_SCREEN	IFNg2LPS1_REP1_p65	0.0425175539963574	-0.258830466367495	0.241071654783778	0.499902121151273	1.37143172807255	0.52153764960786	0.282714334549553
rs2463823	chr11	62334483	A/G	basal_eQTL	SNP_SCREEN	IFNg2LPS1_REP1_p65	0.957268537171287	0.339981623801898	0.361906691278037	0.0219250674761398	0.0189662149377037	0.989063377537121	0.00477587864269216
rs7933509	chr11	65176711	A/G	basal_eQTL	SNP_SCREEN	IFNg2LPS1_REP1_p65	0.924300573703714	-0.318973953869668	-0.420868543535867	-0.101894589666198	0.0341867774012636	0.977893809243249	0.0097083032528948
rs610293	chr11	66542909	C/T	basal_eQTL	SNP_SCREEN	IFNg2LPS1_REP1_p65	0.959823600944716	-1.14468704596416	-1.0653326107524	0.0793544352117557	0.0178085754766937	0.989063377537121	0.00477587864269216
rs10896154	chr11	67102529	A/G	basal_eQTL	SNP_SCREEN	IFNg2LPS1_REP1_p65	0.872718714346089	-0.318357848996761	-0.502279904480478	-0.183922055483717	0.0591257110390125	0.965629696997314	0.0151893864031063
rs648336	chr11	68848981	C/T	basal_eQTL	SNP_SCREEN	IFNg2LPS1_REP1_p65	0.0759160539463705	0.19766535248494	0.653577136131065	0.455911783646124	1.11966637426168	0.587154934718082	0.231247284758066
rs7126711	chr11	69091909	A/G	basal_eQTL	SNP_SCREEN	IFNg2LPS1_REP1_p65	0.361490718900576	0.0899640833144972	-0.18468288159625	-0.274646964910748	0.441902848527152	0.784896549640128	0.105187580045947
rs4945208	chr11	71750345	A/G	basal_eQTL	SNP_SCREEN	IFNg2LPS1_REP1_p65	0.638300929885846	-0.520772445825249	-0.311742482958121	0.209029962867128	0.194974522883374	0.902780928793852	0.0444176239485916
rs659366	chr11	73983709	C/T	basal_eQTL	SNP_SCREEN	IFNg2LPS1_REP1_p65	0.121100555102523	-0.673592824205801	-0.555862378256714	0.117730445949086	0.916853866126891	0.624146618174708	0.204713378290909
rs12049823	chr11	74398121	A/G	basal_eQTL	SNP_SCREEN	IFNg2LPS1_REP1_p65	0.678500547723055	-0.947557597589914	-0.886730015050603	0.0608275825393108	0.168449797417649	0.912646447037957	0.0396974325839794
rs2304683	chr11	74852032	G/A	basal_eQTL	SNP_SCREEN	IFNg2LPS1_REP1_p65	0.54086905363391	-0.327030177737407	-0.186542049696305	0.140488128041102	0.266907866442031	0.865703579333002	0.0626307868475504
rs7938412	chr11	75517486	A/C	caQTL_eQTL	SNP_SCREEN	IFNg2LPS1_REP1_p65	0.338819011997587	0.521919717639995	0.378814119908406	-0.143105597731589	0.470032228288254	0.766505831811501	0.115484536551394
rs629753	chr11	75582894	G/C	basal_eQTL	SNP_SCREEN	IFNg2LPS1_REP1_p65	0.477176713394341	-0.263067728670186	-0.715136392520576	-0.45206866385039	0.321320758403001	0.844431369515321	0.0734356415956089
rs72947625	chr11	77688557	G/T	basal_eQTL	SNP_SCREEN	IFNg2LPS1_REP1_p65	0.517089609693122	1.06530173103619	0.928119965695024	-0.137181765341165	0.286434188776525	0.861271467889777	0.0648599398072546
rs2154973	chr11	77777763	C/T	basal_eQTL	SNP_SCREEN	IFNg2LPS1_REP1_p65	0.954741158261447	-0.512626913936838	-0.488473920597944	0.0241529933388941	0.0201143548829446	0.989063377537121	0.00477587864269216
rs71463149	chr11	83100039	T/C	resp_eQTL	SNP_SCREEN	IFNg2LPS1_REP1_p65	0.561494074928793	0.102011936781002	-0.0880045017460059	-0.190016438527008	0.250654822197371	0.869156678616159	0.0609019283556801
rs7113293	chr11	83547144	T/C	basal_eQTL	SNP_SCREEN	IFNg2LPS1_REP1_p65	0.0260258760373977	0.684774176416851	0.747714709621492	0.0629405332046413	1.58459464311216	0.442096660809381	0.35448276534189
rs526904	chr11	86100322	T/C	GWAS_caQTL	SNP_SCREEN	IFNg2LPS1_REP1_p65	0.56119519551038	1.76415062480077	1.74623880167999	-0.0179118231207773	0.250886055698314	0.869156678616159	0.0609019283556801
rs61904503	chr11	87266960	G/A	basal_eQTL	SNP_SCREEN	IFNg2LPS1_REP1_p65	0.655797363106429	0.475538751999134	0.450598936162278	-0.0249398158368556	0.18323033391647	0.903815431271913	0.0439202480247003
rs2386849	chr11	88370721	G/A	caQTL_eQTL	SNP_SCREEN	IFNg2LPS1_REP1_p65	0.400480732656874	-0.817118384180334	-0.650537551507456	0.166580832672878	0.397418373217907	0.804328693206171	0.0945664382241813
rs652961	chr11	93743600	G/A	basal_eQTL	SNP_SCREEN	IFNg2LPS1_REP1_p65	0.383841121746839	-0.166816198536697	-0.195601673617731	-0.0287854750810343	0.415848500181397	0.791292228615105	0.101663099514687
rs4753542	chr11	94133873	G/C	basal_eQTL	SNP_SCREEN	IFNg2LPS1_REP1_p65	0.0392749001511816	0.229549387117797	-0.215199213730715	-0.444748600848512	1.4058849103961	0.514059639848602	0.288986492377111
rs11021568	chr11	96388691	C/T	basal_eQTL	SNP_SCREEN	IFNg2LPS1_REP1_p65	0.00107754330526945	1.38043058196117	0.374747507605753	-1.00568307435542	2.9675652670033	0.0706533093766253	1.15086749113536
rs112020878	chr11	108505102	G/A	basal_eQTL	SNP_SCREEN	IFNg2LPS1_REP1_p65	0.880104176656223	-0.498859961702764	-0.408108371071118	0.0907515906316461	0.0554659179985357	0.967325960050812	0.0144271569433586
rs7126342	chr11	110474303	A/G	resp_eQTL	SNP_SCREEN	IFNg2LPS1_REP1_p65	0.655100149399483	-0.26528707105901	-0.269179166292685	-0.00389209523367462	0.183692301524611	0.903815431271913	0.0439202480247003
rs1534126	chr11	112419914	G/A	basal_eQTL	SNP_SCREEN	IFNg2LPS1_REP1_p65	0.381936489150189	-0.500182437257355	-0.830770908433247	-0.330588471175891	0.418008848357341	0.791292228615105	0.101663099514687
rs3897583	chr11	113289477	C/T	basal_eQTL	SNP_SCREEN	IFNg2LPS1_REP1_p65	0.520556133412681	0.23345576436086	0.410916617365687	0.177460853004827	0.283532432115166	0.86184155207261	0.0645725710496746
rs56227539	chr11	117093753	T/C	basal_eQTL	SNP_SCREEN	IFNg2LPS1_REP1_p65	0.17255958747104	0.847643032430046	0.922439324017859	0.0747962915878129	0.763060906148817	0.672728789698496	0.172159986112874
rs4938359	chr11	117222844	A/G	basal_eQTL	SNP_SCREEN	IFNg2LPS1_REP1_p65	0.108681626663311	-0.361882160969306	-0.638214778520707	-0.276332617551401	0.963843870018473	0.623125647680293	0.205424372935915
rs4938371	chr11	117323025	C/T	basal_eQTL	SNP_SCREEN	IFNg2LPS1_REP1_p65	0.899914884986856	-0.490150687959988	-0.630501636040918	-0.14035094808093	0.0457985647035377	0.973123864361819	0.0118318769103437
rs623052	chr11	117560330	G/A	basal_eQTL	SNP_SCREEN	IFNg2LPS1_REP1_p65	0.704432501121376	-0.203264140250292	-0.269674579470578	-0.0664104392202856	0.15216061475467	0.923912060411336	0.0343693637318583
rs555577	chr11	117855982	G/A	basal_eQTL	SNP_SCREEN	IFNg2LPS1_REP1_p65	0.503649574102541	0.082928944807857	-0.160025392868805	-0.242954337676662	0.29787152896219	0.858299582368891	0.0663610987938798
rs61900882	chr11	118259484	T/C	basal_eQTL	SNP_SCREEN	IFNg2LPS1_REP1_p65	0.10630249490067	-0.0316527799221303	0.385977654748464	0.417630434670594	0.973456542542753	0.615552666807024	0.210734782821801
rs11216938	chr11	118643907	C/T	GWAS_caQTL	SNP_SCREEN	IFNg2LPS1_REP1_p65	0.3589507854483	-0.825333031453827	-0.616258853928149	0.209074177525678	0.444965092016104	0.782971592999378	0.106253994298908
rs611733	chr11	118702051	C/T	basal_eQTL	SNP_SCREEN	IFNg2LPS1_REP1_p65	0.234610210473336	-0.549126756678112	-0.964353584012678	-0.415226827334567	0.629653090874657	0.701924944524962	0.153709323655532
rs584115	chr11	119068169	A/G	basal_eQTL	SNP_SCREEN	IFNg2LPS1_REP1_p65	0.506956704917893	-0.455665736213385	-0.312639811987197	0.143025924226188	0.295029128670861	0.859972137756746	0.0655156192384294
rs4936964	chr11	124953470	A/C	basal_eQTL	SNP_SCREEN	IFNg2LPS1_REP1_p65	0.0960391331794226	0.0664824579647489	0.105956012052657	0.0394735540879077	1.01755176840981	0.605539501677045	0.217857520892854
rs14065	chr11	125102312	A/G	basal_eQTL	SNP_SCREEN	IFNg2LPS1_REP1_p65	0.39829863780646	-0.237043729122831	-0.521310047372081	-0.28426631824925	0.399791178888562	0.801671143610454	0.0960037486793918
rs670712	chr11	126190771	G/A	basal_eQTL	SNP_SCREEN	IFNg2LPS1_REP1_p65	0.601977407652898	-1.17061881723201	0.518596837293281	1.68921565452529	0.220419807605623	0.890089589390515	0.0505662785014054
rs144396210	chr11	128143868	C/T	basal_eQTL	SNP_SCREEN	IFNg2LPS1_REP1_p65	0.658824854100902	-0.658292375948383	-0.508954111487679	0.149338264460704	0.18123002547789	0.904466671762932	0.0436074316080639
rs1319245	chr11	129138301	A/G	resp_eQTL	SNP_SCREEN	IFNg2LPS1_REP1_p65	0.242915760930264	0.354652400160753	0.441508619049963	0.0868562188892104	0.614544306261224	0.705484691799999	0.151512405494208
rs11221986	chr11	130155050	T/C	basal_eQTL	SNP_SCREEN	IFNg2LPS1_REP1_p65	0.946244209568906	0.226767230584743	0.244749398310035	0.0179821677252915	0.0239967650981762	0.98684214595305	0.00575231098207742
rs2236713	chr11	130869585	T/G	basal_eQTL	SNP_SCREEN	IFNg2LPS1_REP1_p65	0.177079639039327	-0.0341080802445806	-0.36038636936519	-0.326278289120609	0.751831371961928	0.673853690392251	0.171434388854849
rs10774154	chr12	387529	G/A	basal_eQTL	SNP_SCREEN	IFNg2LPS1_REP1_p65	0.593539160230726	-0.192537235925391	0.065964466460652	0.258501702386043	0.226550622099348	0.88576563569972	0.0526811726801645
rs2535404	chr12	610497	C/T	resp_eQTL	SNP_SCREEN	IFNg2LPS1_REP1_p65	0.758193732437833	-0.181796485313023	-0.065793094410269	0.116003390902754	0.120219809963547	0.947992464042738	0.0231951150223379
rs11614523	chr12	966370	T/C	basal_eQTL	SNP_SCREEN	IFNg2LPS1_REP1_p65	0.31501965853784	0.243277367200731	0.111845111672497	-0.131432255528235	0.501662343581479	0.75108507763765	0.12431086638353
rs12582464	chr12	2877437	T/C	basal_eQTL	SNP_SCREEN	IFNg2LPS1_REP1_p65	0.0217920856435145	-1.46462439478361	-0.595695721494761	0.868928673288852	1.66170120297433	0.398380937549207	0.399701450658116
rs7958386	chr12	3333728	C/A	basal_eQTL	SNP_SCREEN	IFNg2LPS1_REP1_p65	0.372812301383196	-0.485512718147199	-0.917273056603467	-0.431760338456268	0.428509766021111	0.790425412917084	0.102139105221748
rs10774398	chr12	6134450	T/C	basal_eQTL	SNP_SCREEN	IFNg2LPS1_REP1_p65	0.131196292537251	0.685023203814646	0.90078008519095	0.215756881376303	0.882078437470753	0.62598632003813	0.203435157519394
rs10849448	chr12	6384185	A/G	GWAS_eQTL	SNP_SCREEN	IFNg2LPS1_REP1_p65	0.962268118460218	-0.942083873940715	-0.940059256008042	0.00202461793267295	0.0167039028644831	0.989063377537121	0.00477587864269216
rs1045452	chr12	6462882	A/G	basal_eQTL	SNP_SCREEN	IFNg2LPS1_REP1_p65	0.839326787052001	-0.0247932466581655	-0.121425467895934	-0.0966322212377686	0.0760689161896138	0.959064054993491	0.0181523857373682
rs2240866	chr12	6468974	A/T	basal_eQTL	SNP_SCREEN	IFNg2LPS1_REP1_p65	0.766822733201226	0.853421875436658	0.926018262385232	0.0725963869485741	0.115305020523368	0.951324669568767	0.0216712410660624
rs4764604	chr12	6514216	A/G	basal_eQTL	SNP_SCREEN	IFNg2LPS1_REP1_p65	0.571360502329881	-0.0487249135569276	-0.366019162132925	-0.317294248575998	0.243089785327225	0.875312489255412	0.0578368748273658
rs10849480	chr12	6519947	G/C	basal_eQTL	SNP_SCREEN	IFNg2LPS1_REP1_p65	0.549716453929939	-0.83516414801005	-0.728497705240485	0.106666442769565	0.259861263681834	0.86659139748592	0.0621856264520464
rs5443	chr12	6845711	C/T	basal_eQTL	SNP_SCREEN	IFNg2LPS1_REP1_p65	0.316521885977403	-0.673047528645931	-1.06046097043548	-0.387413441789546	0.499596255218196	0.751979811416368	0.123793818860702
rs6487849	chr12	7111103	A/G	basal_eQTL	SNP_SCREEN	IFNg2LPS1_REP1_p65	0.516218826213411	-0.894679530931589	-0.688769735424077	0.205909795507512	0.287166161025183	0.861271467889777	0.0648599398072546
rs7132821	chr12	7697835	A/G	basal_eQTL	SNP_SCREEN	IFNg2LPS1_REP1_p65	0.526631180105251	0.967057145690722	0.85118809034431	-0.115869055346412	0.278493431316585	0.86349983317574	0.0637377420002426
rs2110070	chr12	8062260	C/A	resp_eQTL	SNP_SCREEN	IFNg2LPS1_REP1_p65	0.621402204265492	0.694259474251179	0.483148086000574	-0.211111388250605	0.206627210529641	0.897941555168977	0.0467519295839499
rs4628756	chr12	8455906	T/A	basal_eQTL	SNP_SCREEN	IFNg2LPS1_REP1_p65	0.39593747316913	0.54159036336647	0.285994840157361	-0.255595523209109	0.402373392866613	0.800560960374877	0.0966055922313638
rs61919240	chr12	8679358	T/A	basal_eQTL	SNP_SCREEN	IFNg2LPS1_REP1_p65	0.466950641077818	0.489964374451218	0.420773439906309	-0.0691909345449097	0.330729024017307	0.839676038585896	0.0758882398812258
rs10844351	chr12	9658553	A/G	basal_eQTL	SNP_SCREEN	IFNg2LPS1_REP1_p65	0.495149208413343	0.836480263701831	0.618717364782777	-0.217762898919053	0.305263910912688	0.851025679106693	0.0700573351844143
rs7978187	chr12	9664279	T/G	basal_eQTL	SNP_SCREEN	IFNg2LPS1_REP1_p65	0.771644485865156	-0.397110412261925	-0.386499292374185	0.0106111198877401	0.112582742914047	0.952637927957228	0.0210721316480409
rs2401391	chr12	9725987	T/C	basal_eQTL	SNP_SCREEN	IFNg2LPS1_REP1_p65	0.941567784385578	-0.200611434303942	-0.273165760164963	-0.0725543258610211	0.0261484092373947	0.984750798610354	0.00667365831579519
rs253152	chr12	9860071	A/C	basal_eQTL	SNP_SCREEN	IFNg2LPS1_REP1_p65	0.798751922240506	0.9687529406807	0.946025998626262	-0.0227269420544379	0.0975880836786886	0.954310009953491	0.0203105207451574
rs1535652	chr12	9961877	T/A	basal_eQTL	SNP_SCREEN	IFNg2LPS1_REP1_p65	0.223858248245894	-0.677807840739104	-1.16131072808568	-0.483502887346576	0.650026899039382	0.697714529788189	0.156322232816859
rs1600130	chr12	10301897	A/G	resp_eQTL	SNP_SCREEN	IFNg2LPS1_REP1_p65	0.494602219978917	0.415277610764362	0.268542144809082	-0.14673546595528	0.305743938677451	0.851025679106693	0.0700573351844143
rs16907939	chr12	12351094	A/G	basal_eQTL	SNP_SCREEN	IFNg2LPS1_REP1_p65	0.333612897760525	0.397401575934969	0.00780106899374532	-0.389600506941223	0.476757167512879	0.76497746718636	0.116351357030367
rs10846024	chr12	14568634	T/C	basal_eQTL	SNP_SCREEN	IFNg2LPS1_REP1_p65	0.809843653531587	-0.229370096957468	-0.0357937344058532	0.193576362551615	0.0915988168774243	0.954310009953491	0.0203105207451574
rs4539382	chr12	21456389	C/A	basal_eQTL	SNP_SCREEN	IFNg2LPS1_REP1_p65	0.908511338972223	0.296405200301035	0.287442154139552	-0.0089630461614833	0.0416696479681252	0.974329719534347	0.0112940501619547
rs1061627	chr12	21501473	G/A	basal_eQTL	SNP_SCREEN	IFNg2LPS1_REP1_p65	0.373569237408493	-0.117331496849032	-0.0928872102205812	0.0244442866284504	0.427628894149143	0.790425412917084	0.102139105221748
rs9300165	chr12	24979837	A/G	resp_eQTL	SNP_SCREEN	IFNg2LPS1_REP1_p65	0.567938895725468	0.334310618727592	0.360129212325717	0.0258185935981253	0.245698387311453	0.873630624022764	0.0586721507256557
rs117987067	chr12	25365916	T/C	basal_eQTL	SNP_SCREEN	IFNg2LPS1_REP1_p65	0.764884997385051	0.982560082894822	0.871745572292185	-0.110814510602637	0.116403857337329	0.949986307813438	0.0222826541679123
rs77427186	chr12	27099964	C/A	basal_eQTL	SNP_SCREEN	IFNg2LPS1_REP1_p65	0.791561761523985	-0.417343613420473	-0.269763789957063	0.147579823463409	0.10151519369788	0.954310009953491	0.0203105207451574
rs7955683	chr12	31093950	C/T	basal_eQTL	SNP_SCREEN	IFNg2LPS1_REP1_p65	0.912543995747283	-0.368831676932945	-0.363131818467368	0.00569985846557647	0.0397461880773319	0.97635584666277	0.0103918687307751
rs4882348	chr12	38275701	C/T	basal_eQTL	SNP_SCREEN	IFNg2LPS1_REP1_p65	0.769858427961543	0.182681074793893	0.269766329983934	0.0870852551900404	0.113589131461284	0.952637927957228	0.0210721316480409
rs2114567	chr12	40431685	G/A	basal_eQTL	SNP_SCREEN	IFNg2LPS1_REP1_p65	0.463955183194063	0.187272412836763	-1.633041610401	-1.82031402323776	0.33352396908209	0.83892629180136	0.0762761946780312
rs7315650	chr12	42072127	G/A	basal_eQTL	SNP_SCREEN	IFNg2LPS1_REP1_p65	0.465805237293982	0.879512901160049	1.49659156329127	0.617078662131222	0.331795632771949	0.839676038585896	0.0758882398812258
rs1796388	chr12	42392185	G/C	basal_eQTL	SNP_SCREEN	IFNg2LPS1_REP1_p65	0.903857898332405	-0.668825885601936	-0.710632903902991	-0.0418070183010552	0.0438998425568146	0.974329719534347	0.0112940501619547
rs11832772	chr12	42465786	C/T	basal_eQTL	SNP_SCREEN	IFNg2LPS1_REP1_p65	0.128666753113773	0.262179436408556	0.0512952288108271	-0.210884207597729	0.890533658259134	0.624146618174708	0.204713378290909
rs11183175	chr12	45704906	A/G	basal_eQTL	SNP_SCREEN	IFNg2LPS1_REP1_p65	0.595214545312779	0.615464738999587	0.387966499193322	-0.227498239806265	0.225326464438164	0.887206586409613	0.051975242748512
rs10880933	chr12	46193130	C/T	basal_eQTL	SNP_SCREEN	IFNg2LPS1_REP1_p65	0.13204624077147	0.0861882753956952	0.500783333574703	0.414595058179008	0.879273958224161	0.62598632003813	0.203435157519394
rs855230	chr12	47327594	G/A	resp_eQTL	SNP_SCREEN	IFNg2LPS1_REP1_p65	0.296296593088506	-0.984498466826341	-0.640376706087343	0.344121760738998	0.528273342145897	0.735567642263454	0.133377383696489
rs4411326	chr12	47937637	C/G	basal_eQTL	SNP_SCREEN	IFNg2LPS1_REP1_p65	0.317379170136298	-0.193894546757257	-0.472389379101602	-0.278494832344345	0.49842157976049	0.752457367997311	0.12351810087433
rs11168374	chr12	48054683	G/A	basal_eQTL	SNP_SCREEN	IFNg2LPS1_REP1_p65	0.823748418741026	-0.82591862553043	-0.909086505339833	-0.0831678798094029	0.0842054060643446	0.959016580134289	0.0181738843845129
rs3989427	chr12	48277208	A/T	basal_eQTL	SNP_SCREEN	IFNg2LPS1_REP1_p65	0.490923505930157	0.675223333896339	0.652801540802921	-0.0224217930934175	0.308986172928938	0.848377183685553	0.0714110199441453
rs2453064	chr12	48951589	T/A	basal_eQTL	SNP_SCREEN	IFNg2LPS1_REP1_p65	0.797234926985207	0.56567955871579	0.460146215406285	-0.105533343309505	0.0984136830464739	0.954310009953491	0.0203105207451574
rs10467103	chr12	49226789	A/G	basal_eQTL	SNP_SCREEN	IFNg2LPS1_REP1_p65	0.236964957035543	-0.388711489731717	-0.357351263581058	0.0313602261506589	0.625315873784609	0.702004482985929	0.153660114465872
rs147554036	chr12	49234563	G/A	resp_eQTL	SNP_SCREEN	IFNg2LPS1_REP1_p65	0.751289813117902	-0.547683936087364	-0.586021149408175	-0.0383372133208109	0.124192499802165	0.945661460879511	0.0242643096719862
rs3751275	chr12	51125004	C/G	basal_eQTL	SNP_SCREEN	IFNg2LPS1_REP1_p65	0.894525405152821	-0.254737445648769	-0.178473978501095	0.0762634671476738	0.0484073206516629	0.971124964093377	0.0127248816015343
rs4335588	chr12	51318535	T/C	basal_eQTL	SNP_SCREEN	IFNg2LPS1_REP1_p65	0.159220234830495	0.0234384236653826	-0.326735023652425	-0.350173447317808	0.798001739884844	0.655856907718911	0.183190902951739
rs3741664	chr12	53428886	G/A	basal_eQTL	SNP_SCREEN	IFNg2LPS1_REP1_p65	0.833149928206584	0.140905822754606	0.248904737727281	0.107998914972675	0.0792768387687276	0.959064054993491	0.0181523857373682
rs773114	chr12	55985276	A/T	basal_eQTL	SNP_SCREEN	IFNg2LPS1_REP1_p65	0.0650699401909429	0.525614021685061	0.0870824772724091	-0.438531544412652	1.18661959244788	0.567011898467391	0.246407827554162
rs7302925	chr12	56467674	A/G	basal_eQTL	SNP_SCREEN	IFNg2LPS1_REP1_p65	0.0161066197681765	-1.06109752539157	-1.1852266881333	-0.124129162741732	1.79299559366278	0.346372488160566	0.460456610634356
rs6581097	chr12	56533853	G/A	basal_eQTL	SNP_SCREEN	IFNg2LPS1_REP1_p65	0.0590456754821272	0.355821860394627	0.551659541823868	0.19583768142924	1.22881190470625	0.567011898467391	0.246407827554162
rs79948748	chr12	57479715	T/G	basal_eQTL	SNP_SCREEN	IFNg2LPS1_REP1_p65	0.693974698283452	-0.203704637232763	-1.52107890169123	-1.31737426445847	0.158656363257235	0.920104175159775	0.0361629985938663
rs117432567	chr12	57709264	T/G	resp_eQTL	SNP_SCREEN	IFNg2LPS1_REP1_p65	0.799125926651627	0.277724239399593	0.131917045790315	-0.145807193609279	0.0973847789579481	0.954310009953491	0.0203105207451574
rs7965287	chr12	57794913	G/C	basal_eQTL	SNP_SCREEN	IFNg2LPS1_REP1_p65	0.488186876203035	-0.58796806783299	-0.883581712532215	-0.295613644699226	0.311413899784077	0.847923561673144	0.0716432966109972
rs4760171	chr12	57832121	T/C	basal_eQTL	SNP_SCREEN	IFNg2LPS1_REP1_p65	0.441427043817307	-0.748927606662949	-0.42933803116565	0.319589575497299	0.355141063514999	0.832757359445141	0.0794815205673873
rs3751326	chr12	57941547	C/G	basal_eQTL	SNP_SCREEN	IFNg2LPS1_REP1_p65	0.664977860690229	-0.790101142249781	-0.791007295911838	-0.000906153662057485	0.177192813554222	0.906033090912217	0.0428559403605651
rs1245651	chr12	62207176	T/G	basal_eQTL	SNP_SCREEN	IFNg2LPS1_REP1_p65	0.710698773249505	0.164868176702459	0.0332563706358361	-0.131611806066623	0.148314434200784	0.929666284108755	0.0316729191658652
rs61931555	chr12	64433664	T/C	caQTL_eQTL	SNP_SCREEN	IFNg2LPS1_REP1_p65	0.00670085301632588	0.0167896437284497	0.00609450260417194	-0.0106951411242777	2.17386990823909	0.237433930857733	0.624457217431574
rs2546513	chr12	68714668	A/G	basal_eQTL	SNP_SCREEN	IFNg2LPS1_REP1_p65	0.820676918644826	0.290935532187534	0.338080722618714	0.04714519043118	0.0858277808403684	0.958610124680715	0.0183579883739152
rs4761234	chr12	69338325	T/C	basal_eQTL	SNP_SCREEN	IFNg2LPS1_REP1_p65	0.188673540457127	0.512954710657835	0.148301192471466	-0.364653518186369	0.724289000943654	0.684330410202731	0.1647341604424
rs429295	chr12	70478078	C/T	caQTL_eQTL	SNP_SCREEN	IFNg2LPS1_REP1_p65	0.77870483885874	0.218113168594143	0.0603264092012567	-0.157786759392886	0.108627126596878	0.954310009953491	0.0203105207451574
rs2632208	chr12	76607071	T/C	basal_eQTL	SNP_SCREEN	IFNg2LPS1_REP1_p65	0.0607136537406893	-0.333525482732719	-0.75934740889889	-0.425821926166171	1.21671363054869	0.567011898467391	0.246407827554162
rs78733170	chr12	77016189	A/G	resp_eQTL	SNP_SCREEN	IFNg2LPS1_REP1_p65	0.949076220470751	-0.0787480285057384	-0.0337768978537016	0.0449711306520368	0.0226989079092712	0.989063377537121	0.00477587864269216
rs4074726	chr12	85277674	C/T	resp_eQTL	SNP_SCREEN	IFNg2LPS1_REP1_p65	0.865565797126175	0.483167303310521	0.40429441488558	-0.0788728884249405	0.0626999130656532	0.965439851299581	0.015274778396654
rs10745501	chr12	89495350	A/C	caQTL_eQTL	SNP_SCREEN	IFNg2LPS1_REP1_p65	0.634470424467449	0.0777333139385938	0.0435943377844862	-0.0341389761541076	0.197588617525071	0.900551277749248	0.0454915532392178
rs10745718	chr12	95143395	G/A	basal_eQTL	SNP_SCREEN	IFNg2LPS1_REP1_p65	0.0431265997994454	-0.173082013824029	0.183511186076313	0.356593199900341	1.36525478128251	0.52153764960786	0.282714334549553
rs763875	chr12	96026163	G/A	basal_eQTL	SNP_SCREEN	IFNg2LPS1_REP1_p65	0.211978338908659	0.0263026715085987	0.191836152986377	0.165533481477778	0.67370851535931	0.691538063758392	0.160183910384354
rs249585	chr12	96944918	G/A	basal_eQTL	SNP_SCREEN	IFNg2LPS1_REP1_p65	0.395660165472171	0.0217978919167094	0.334327542882634	0.312529650965924	0.402677671711385	0.800560960374877	0.0966055922313638
rs825085	chr12	101616435	C/A	basal_eQTL	SNP_SCREEN	IFNg2LPS1_REP1_p65	0.236735387213009	-0.0141330232650642	0.312383278403842	0.326516301668906	0.625736818865835	0.702004482985929	0.153660114465872
rs57964769	chr12	102162713	C/T	basal_eQTL	SNP_SCREEN	IFNg2LPS1_REP1_p65	0.0890706628789431	0.0252866013599257	-0.362394424396977	-0.387681025756903	1.05026531557925	0.599308323339438	0.222349690674469
rs4964567	chr12	103833822	G/C	basal_eQTL	SNP_SCREEN	IFNg2LPS1_REP1_p65	0.515834834433163	-0.633555852397602	-0.790650744089385	-0.157094891691783	0.287489333211498	0.861271467889777	0.0648599398072546
rs10861179	chr12	104252446	G/T	basal_eQTL	SNP_SCREEN	IFNg2LPS1_REP1_p65	0.944778479332852	0.200298036088373	0.25542415209598	0.0551261160076068	0.0246700078727764	0.98656415123734	0.00587466953743591
rs10861313	chr12	105037031	T/C	basal_eQTL	SNP_SCREEN	IFNg2LPS1_REP1_p65	0.592667476892871	0.338713184544398	0.449174601662393	0.110461417117995	0.227188904368039	0.88576563569972	0.0526811726801645
rs1426456	chr12	107324217	T/G	basal_eQTL	SNP_SCREEN	IFNg2LPS1_REP1_p65	0.486797911362226	0.019890274955974	0.111156361198318	0.0912660862423437	0.312651293806405	0.847923561673144	0.0716432966109972
rs2287549	chr12	108531127	C/T	basal_eQTL	SNP_SCREEN	IFNg2LPS1_REP1_p65	0.653238959510046	0.954974851932437	0.696713632968143	-0.258261218964294	0.184927921615001	0.903815431271913	0.0439202480247003
rs2072579	chr12	108561086	G/C	basal_eQTL	SNP_SCREEN	IFNg2LPS1_REP1_p65	0.967374055617954	-0.870845605218781	-0.878689261018884	-0.00784365580010216	0.0144055643044496	0.989464909810752	0.00459960291870792
rs11069042	chr12	109089003	T/C	basal_eQTL	SNP_SCREEN	IFNg2LPS1_REP1_p65	0.788952528034451	-0.6117070392867	-0.765758828108648	-0.154051788821948	0.102949127884289	0.954310009953491	0.0203105207451574
rs34267	chr12	109158218	G/A	basal_eQTL	SNP_SCREEN	IFNg2LPS1_REP1_p65	0.847679251749373	0.0878820337508008	0.021902743133519	-0.0659792906172818	0.07176844673656	0.960587348806154	0.0174631374345724
rs2339525	chr12	110737752	C/A	basal_eQTL	SNP_SCREEN	IFNg2LPS1_REP1_p65	0.110158616580958	-0.557001735076373	0.0531879289979052	0.610189664074279	0.957981526772817	0.624146618174708	0.204713378290909
rs11066127	chr12	112008551	T/C	resp_eQTL	SNP_SCREEN	IFNg2LPS1_REP1_p65	0.0215183237194731	0.593746389938195	0.747515814692852	0.153769424754658	1.66719156329087	0.39665443389562	0.401587686705829
rs11066322	chr12	112484725	G/A	basal_eQTL	SNP_SCREEN	IFNg2LPS1_REP1_p65	0.61236976751251	0.273070364403183	0.14413751043977	-0.128932853963413	0.212986258415632	0.895482909854682	0.0479426981752304
rs7979186	chr12	112887655	T/C	basal_eQTL	SNP_SCREEN	IFNg2LPS1_REP1_p65	0.276673403391594	0.512242102192893	0.199133297509701	-0.313108804683192	0.558032587571869	0.72422984786496	0.140123580463599
rs11836634	chr12	116893039	A/G	basal_eQTL	SNP_SCREEN	IFNg2LPS1_REP1_p65	0.873519450131838	0.688759615964466	0.808164229053516	0.11940461308905	0.0587274203995555	0.965629696997314	0.0151893864031063
rs11610878	chr12	118064941	T/C	caQTL_eQTL	SNP_SCREEN	IFNg2LPS1_REP1_p65	0.523189625848864	0.454527814987077	0.267576810819895	-0.186951004167183	0.281340876077636	0.862401264700417	0.0642906152695705
rs10850958	chr12	118089729	C/T	basal_eQTL	SNP_SCREEN	IFNg2LPS1_REP1_p65	0.918830468124059	0.364690799967483	0.282584471662795	-0.0821063283046885	0.0367646121723057	0.977839118111834	0.009732592925842
rs708862	chr12	118243353	T/A	basal_eQTL	SNP_SCREEN	IFNg2LPS1_REP1_p65	0.470749478465095	0.20201372118861	0.362539140643879	0.160525419455269	0.327210152458099	0.840005435442511	0.0757179037297235
rs10744752	chr12	120462751	T/G	basal_eQTL	SNP_SCREEN	IFNg2LPS1_REP1_p65	0.881144219436416	-0.890690214108707	-0.930496354599866	-0.0398061404911594	0.054953003529588	0.967325960050812	0.0144271569433586
rs1169094	chr12	122027629	A/G	basal_eQTL	SNP_SCREEN	IFNg2LPS1_REP1_p65	0.866285281618803	-0.362411692215988	-0.254426895734582	0.107984796481406	0.0623390642989494	0.965439851299581	0.015274778396654
rs2454727	chr12	122702333	C/T	resp_eQTL	SNP_SCREEN	IFNg2LPS1_REP1_p65	0.808525786053725	-0.636432041014303	-0.680320002225636	-0.0438879612113326	0.0923061247220053	0.954310009953491	0.0203105207451574
rs28675952	chr12	122715129	A/C	resp_eQTL	SNP_SCREEN	IFNg2LPS1_REP1_p65	0.849718687907569	0.189499974542953	0.289805706047597	0.100305731504645	0.0707248301806328	0.961912864714198	0.0168642669307264
rs9777754	chr12	123475927	A/G	basal_eQTL	SNP_SCREEN	IFNg2LPS1_REP1_p65	0.61155030684178	0.352853121823417	0.592480183108622	0.239627061285206	0.213567811587398	0.895482909854682	0.0479426981752304
rs6488913	chr12	123961022	C/G	basal_eQTL	SNP_SCREEN	IFNg2LPS1_REP1_p65	0.441909683081892	-0.00979469865603737	-0.27399235741166	-0.264197658755623	0.3546664821151	0.832757359445141	0.0794815205673873
rs470556	chr12	128978074	C/T	basal_eQTL	SNP_SCREEN	IFNg2LPS1_REP1_p65	0.965004412231282	-0.883657988425358	-0.955247365390441	-0.0715893769650824	0.0154707009532874	0.989063377537121	0.00477587864269216
rs12164838	chr12	132191414	T/C	basal_eQTL	SNP_SCREEN	IFNg2LPS1_REP1_p65	0.346339012642374	-1.08683811088067	-1.39623917828168	-0.309401067401013	0.460498585490624	0.774597574687476	0.110923867150472
rs11147158	chr12	132906661	C/T	basal_eQTL	SNP_SCREEN	IFNg2LPS1_REP1_p65	0.0524445676533537	-1.24133364197477	-0.780808543656659	0.460525098318109	1.28029949050867	0.545232178822577	0.263418520642433
rs7314723	chr12	133125574	T/C	basal_eQTL	SNP_SCREEN	IFNg2LPS1_REP1_p65	0.761361297983515	0.319823831473064	0.146865290964675	-0.172958540508389	0.118409203302306	0.948806304867343	0.0228224380607583
rs7331082	chr13	24312016	T/G	basal_eQTL	SNP_SCREEN	IFNg2LPS1_REP1_p65	0.970145811651259	-0.401356986522227	-0.40070007276826	0.000656913753967259	0.013162986933288	0.989464909810752	0.00459960291870792
rs4770687	chr13	24465983	A/G	basal_eQTL	SNP_SCREEN	IFNg2LPS1_REP1_p65	0.646801372906702	0.624493744785353	0.397983228432678	-0.226510516352674	0.189229066927089	0.903437181534242	0.0441020397400215
rs34767548	chr13	27626324	G/A	basal_eQTL	SNP_SCREEN	IFNg2LPS1_REP1_p65	0.368795811630232	-0.65341968221728	-0.979303812466915	-0.325884130249635	0.433214019820706	0.789513088801989	0.102640665722363
rs1127446	chr13	37006002	G/A	basal_eQTL	SNP_SCREEN	IFNg2LPS1_REP1_p65	0.301011615456684	-0.130597482267901	-0.330312105183382	-0.199714622915481	0.521416745497811	0.738656270204862	0.131557611241476
rs9532849	chr13	41482558	G/A	caQTL_eQTL	SNP_SCREEN	IFNg2LPS1_REP1_p65	0.581156832602353	0.162567507884016	0.0974166462314281	-0.0651508616525882	0.235706651873743	0.879889742447916	0.0555717451753787
rs61963086	chr13	41818205	T/C	basal_eQTL	SNP_SCREEN	IFNg2LPS1_REP1_p65	0.661123736902817	-0.737467627253759	-0.406973793322314	0.330493833931445	0.179717249705099	0.904579616830761	0.0435532025702673
rs1238505	chr13	46377338	A/G	basal_eQTL	SNP_SCREEN	IFNg2LPS1_REP1_p65	0.548159977156998	-0.309872128458277	-0.405107059851537	-0.0952349313932608	0.261092676812565	0.86659139748592	0.0621856264520464
rs34164728	chr13	50902056	A/G	basal_eQTL	SNP_SCREEN	IFNg2LPS1_REP1_p65	0.969899010792617	0.640750966347461	0.702730822493218	0.0619798561457569	0.0132734836088031	0.989464909810752	0.00459960291870792
rs8002057	chr13	73321740	T/G	basal_eQTL	SNP_SCREEN	IFNg2LPS1_REP1_p65	0.136959021268976	0.626147490108252	0.580422395809643	-0.0457250942986083	0.863409356193511	0.629840654983316	0.200769309934683
rs11148986	chr13	75306944	A/G	basal_eQTL	SNP_SCREEN	IFNg2LPS1_REP1_p65	0.801652536993608	0.721497938795271	0.750620934135719	0.0291229953404477	0.0960138286789841	0.954310009953491	0.0203105207451574
rs9557459	chr13	100587459	A/G	basal_eQTL	SNP_SCREEN	IFNg2LPS1_REP1_p65	0.537494713761066	-0.311109360916948	-0.30771931281035	0.0033900481065986	0.26962580266015	0.86349983317574	0.0637377420002426
rs330551	chr13	110615849	G/A	basal_eQTL	SNP_SCREEN	IFNg2LPS1_REP1_p65	0.532568357517609	-0.455434271743052	-0.727916056519282	-0.272481784776231	0.273624640682906	0.86349983317574	0.0637377420002426
rs451270	chr13	110648550	C/T	resp_eQTL	SNP_SCREEN	IFNg2LPS1_REP1_p65	0.0000000403017389980615	3.62720748796449	0.678356441451678	-2.94885104651281	7.3946762138845	0.0000127353495233874	4.8949891312661
rs2296353	chr13	111280751	C/G	basal_eQTL	SNP_SCREEN	IFNg2LPS1_REP1_p65	0.521058733871104	0.0292479060250304	-0.155951949481925	-0.185199855506955	0.283113320158355	0.86184155207261	0.0645725710496746
rs2993312	chr13	113029151	A/G	resp_eQTL	SNP_SCREEN	IFNg2LPS1_REP1_p65	0.00880822376647776	-1.09292275899199	-0.365007763759897	0.727914995232093	2.05511166096272	0.270608207936789	0.56765903476133
rs79030532	chr14	20346706	A/G	basal_eQTL	SNP_SCREEN	IFNg2LPS1_REP1_p65	0.270655721729762	0.332271519675729	0.535019417615884	0.202747897940155	0.567582787381726	0.723254458917027	0.140708880214247
rs938881	chr14	20449283	A/T	basal_eQTL	SNP_SCREEN	IFNg2LPS1_REP1_p65	0.89296089625029	0.175438800065895	0.0796634979262701	-0.0957753021396251	0.0491675589329066	0.971105950101102	0.0127333848869718
rs2319382	chr14	20685921	C/T	basal_eQTL	SNP_SCREEN	IFNg2LPS1_REP1_p65	0.468533032134469	-0.363008107916315	-0.589285991086018	-0.226277883169703	0.329259785420771	0.839676038585896	0.0758882398812258
rs2783788	chr14	20981154	A/G	basal_eQTL	SNP_SCREEN	IFNg2LPS1_REP1_p65	0.836955882519571	-0.13222919569587	0.0315336200095937	0.163762815705463	0.0772974338625056	0.959064054993491	0.0181523857373682
rs943991	chr14	21071903	C/T	basal_eQTL	SNP_SCREEN	IFNg2LPS1_REP1_p65	0.135159113555955	-0.302668806224303	-0.628679980278991	-0.326011174054688	0.869154665217795	0.628092351230616	0.201976495305627
rs7148026	chr14	21223110	C/G	basal_eQTL	SNP_SCREEN	IFNg2LPS1_REP1_p65	0.33787008443925	-0.614870212068001	-0.912068456405988	-0.297198244337987	0.471250259654856	0.766505831811501	0.115484536551394
rs3811191	chr14	22560962	T/C	basal_eQTL	SNP_SCREEN	IFNg2LPS1_REP1_p65	0.689521268939875	0.52478471140143	0.699691877591692	0.174907166190261	0.161452333054832	0.91877949495322	0.036788705823593
rs4982731	chr14	23116124	C/T	resp_eQTL	SNP_SCREEN	IFNg2LPS1_REP1_p65	0.870418770585498	-0.424186444626348	-0.327689111810041	0.0964973328163067	0.0602717519820572	0.965629696997314	0.0151893864031063
rs10145863	chr14	23167830	G/A	basal_eQTL	SNP_SCREEN	IFNg2LPS1_REP1_p65	0.769240924188552	-0.231997459664674	-0.335403623828606	-0.103406164163932	0.113937619029913	0.952637927957228	0.0210721316480409
rs2224686	chr14	23957111	C/G	basal_eQTL	SNP_SCREEN	IFNg2LPS1_REP1_p65	0.226673471890342	-0.296257108710744	-0.556145482158888	-0.259888373448144	0.64459930336611	0.699305048565462	0.155333336401249
rs2759420	chr14	23977427	T/G	basal_eQTL	SNP_SCREEN	IFNg2LPS1_REP1_p65	0.378643331787642	0.446562263857593	0.335339233259239	-0.111223030598354	0.42176968704571	0.791292228615105	0.101663099514687
rs7142738	chr14	23978239	A/G	basal_eQTL	SNP_SCREEN	IFNg2LPS1_REP1_p65	0.351695829794749	0.340891827026666	0.519004893670066	0.178113066643399	0.453832781264708	0.777568659194207	0.109261252471335
rs17101367	chr14	24118458	C/T	basal_eQTL	SNP_SCREEN	IFNg2LPS1_REP1_p65	0.216392100373346	-1.23251292711189	-1.16946145732179	0.0630514697901012	0.664758597663832	0.694716002940265	0.158192696938797
rs3742500	chr14	24142769	G/T	basal_eQTL	SNP_SCREEN	IFNg2LPS1_REP1_p65	0.322670208172968	0.445011517667446	0.550857096151128	0.105845578483682	0.491241130732951	0.754068189937826	0.122589379362762
rs12435196	chr14	24442945	A/T	basal_eQTL	SNP_SCREEN	IFNg2LPS1_REP1_p65	0.487476309975951	-0.0878489800516822	-1.34037408408967	-1.25252510403799	0.31204648498434	0.847923561673144	0.0716432966109972
rs229156	chr14	30635840	G/A	basal_eQTL	SNP_SCREEN	IFNg2LPS1_REP1_p65	0.812814399792858	0.0327116566459449	0.0558305072610947	0.0231188506151498	0.0900086110454134	0.955845535535248	0.0196122839631316
rs2149904	chr14	34389502	A/G	basal_eQTL	SNP_SCREEN	IFNg2LPS1_REP1_p65	0.199680618727826	-0.259412265969066	-0.588413074366857	-0.329000808397791	0.699664086296227	0.684330410202731	0.1647341604424
rs36121353	chr14	34875742	A/G	resp_eQTL	SNP_SCREEN	IFNg2LPS1_REP1_p65	0.125784917898215	0.0403027393942325	0.526753350104497	0.486450610710264	0.900371429369723	0.624146618174708	0.204713378290909
rs8006884	chr14	35094005	T/C	basal_eQTL	SNP_SCREEN	IFNg2LPS1_REP1_p65	0.11653618023087	0.665504868685741	0.466121331888221	-0.199383536797519	0.933539221116662	0.624146618174708	0.204713378290909
rs381820	chr14	44465399	T/C	basal_eQTL	SNP_SCREEN	IFNg2LPS1_REP1_p65	0.0213360736206002	0.325042495004683	-0.303183418848972	-0.628225913853656	1.67088549877275	0.39665443389562	0.401587686705829
rs3007164	chr14	51180217	A/G	basal_eQTL	SNP_SCREEN	IFNg2LPS1_REP1_p65	0.646388538230578	0.639907414046863	0.300401687380793	-0.339505726666069	0.18950635308023	0.903437181534242	0.0441020397400215
rs72720504	chr14	58669621	T/C	basal_eQTL	SNP_SCREEN	IFNg2LPS1_REP1_p65	0.722983260679037	0.625385222805732	0.471968476653981	-0.153416746151751	0.140871757862985	0.93658473303129	0.0284529257919333
rs6573252	chr14	59335717	C/T	basal_eQTL	SNP_SCREEN	IFNg2LPS1_REP1_p65	0.647097657210597	0.126033525064453	-0.131133326051889	-0.257166851116342	0.189030172519551	0.903437181534242	0.0441020397400215
rs1268584	chr14	59483699	T/G	basal_eQTL	SNP_SCREEN	IFNg2LPS1_REP1_p65	0.713339612007938	0.65582276227549	0.479161874972537	-0.176660887302953	0.146703658779256	0.931199543920913	0.0309572454011017
rs229603	chr14	64698372	T/C	basal_eQTL	SNP_SCREEN	IFNg2LPS1_REP1_p65	0.0562340210532943	0.372755066040874	-0.00928236185334438	-0.382037427894218	1.25000086084735	0.558742519036979	0.252788278558368
rs10143017	chr14	64912900	C/A	basal_eQTL	SNP_SCREEN	IFNg2LPS1_REP1_p65	0.358238832323702	0.344098119832721	0.0593740239589042	-0.284724095873817	0.445827339341751	0.782971592999378	0.106253994298908
rs72726297	chr14	64918719	A/G	basal_eQTL	SNP_SCREEN	IFNg2LPS1_REP1_p65	0.0661085449511771	0.670269699543779	0.324376317550205	-0.345893381993574	1.17974240155374	0.568199192963935	0.245499387458487
rs8011307	chr14	67522092	G/A	caQTL_eQTL	SNP_SCREEN	IFNg2LPS1_REP1_p65	0.546194470977512	-0.697708434839483	-0.663016687503006	0.0346917473364763	0.262652700454269	0.86659139748592	0.0621856264520464
rs8011558	chr14	68796624	T/C	GWAS_caQTL	SNP_SCREEN	IFNg2LPS1_REP1_p65	0.708147118550677	0.0649762590136889	0.229556252981762	0.164579993968073	0.149876507652917	0.927974778574702	0.0324638273098926
rs17107367	chr14	69865225	G/A	basal_eQTL	SNP_SCREEN	IFNg2LPS1_REP1_p65	0.629588497955888	-0.880373103956145	-0.6540277256397	0.226345378316444	0.200943214765761	0.899644546174693	0.0459290484799741
rs74506941	chr14	72914819	C/T	basal_eQTL	SNP_SCREEN	IFNg2LPS1_REP1_p65	0.635515616892666	0.33384459560027	0.301040044689915	-0.0328045509103546	0.196873772809461	0.900551277749248	0.0454915532392178
rs1076458	chr14	72927170	G/A	caQTL_eQTL	SNP_SCREEN	IFNg2LPS1_REP1_p65	0.070458761622324	1.05148972849356	1.62415772384151	0.572667995347951	1.1520649942135	0.579385801890635	0.237032151583245
rs61986878	chr14	73152598	G/A	basal_eQTL	SNP_SCREEN	IFNg2LPS1_REP1_p65	0.280259032960398	-0.0966549550814659	-0.322735627788703	-0.226080672707237	0.552440380868099	0.72422984786496	0.140123580463599
rs214260	chr14	73195921	C/T	basal_eQTL	SNP_SCREEN	IFNg2LPS1_REP1_p65	0.155649272509487	-0.0985388543276886	0.285703755313459	0.384242609641148	0.807852904829546	0.653313455011358	0.184878397409432
rs12101151	chr14	73597447	C/T	resp_eQTL	SNP_SCREEN	IFNg2LPS1_REP1_p65	0.802873865524836	-0.334474551879941	-0.557670161982278	-0.223195610102337	0.0953526786432971	0.954310009953491	0.0203105207451574
rs58067221	chr14	74158125	A/T	basal_eQTL	SNP_SCREEN	IFNg2LPS1_REP1_p65	0.746351528450548	0.207615399123978	0.240236494365592	0.0326210952416141	0.127056573455038	0.943927719229624	0.0250612603010534
rs76386496	chr14	74316435	C/A	basal_eQTL	SNP_SCREEN	IFNg2LPS1_REP1_p65	0.798737846968311	-0.205609878388777	-0.334529328404899	-0.128919450016122	0.0975957367017798	0.954310009953491	0.0203105207451574
rs735452	chr14	75031281	C/T	basal_eQTL	SNP_SCREEN	IFNg2LPS1_REP1_p65	0.245618122871642	-0.30091782150285	0.0326271914252162	0.333545012928066	0.609739592039112	0.706016613390921	0.151185079374383
rs7146128	chr14	75618930	T/G	basal_eQTL	SNP_SCREEN	IFNg2LPS1_REP1_p65	0.994668700025205	0.465623328993654	0.44708094298142	-0.0185423860122348	0.00232154810855156	0.997826378437984	0.000945019279748276
rs8020004	chr14	76158357	A/G	basal_eQTL	SNP_SCREEN	IFNg2LPS1_REP1_p65	0.234764001759545	0.468715907200365	0.151307387124021	-0.317408520076344	0.629368496162742	0.701924944524962	0.153709323655532
rs1077376	chr14	76727627	T/C	basal_eQTL	SNP_SCREEN	IFNg2LPS1_REP1_p65	0.18467814275563	-0.138998424820425	-0.0967612660293637	0.042237158791061	0.733584501648712	0.681983391945667	0.166226201405363
rs7155657	chr14	77104734	C/T	basal_eQTL	SNP_SCREEN	IFNg2LPS1_REP1_p65	0.551439716844713	-0.186270918557257	0.144035006847405	0.330305925404662	0.258501957516935	0.86659139748592	0.0621856264520464
rs1011183	chr14	77183750	T/C	basal_eQTL	SNP_SCREEN	IFNg2LPS1_REP1_p65	0.177286326441491	0.0167216390036059	0.0697968761848267	0.0530752371812208	0.751324758928163	0.673853690392251	0.171434388854849
rs7160188	chr14	77320018	G/C	basal_eQTL	SNP_SCREEN	IFNg2LPS1_REP1_p65	0.447783483123244	0.125586996100987	-0.0417133853424231	-0.16730038144341	0.348931929784962	0.836282548995072	0.0776469656978345
rs73323710	chr14	92013749	C/T	basal_eQTL	SNP_SCREEN	IFNg2LPS1_REP1_p65	0.723207433570506	1.13647274117752	0.99838081104004	-0.138091930137477	0.140737118564136	0.93658473303129	0.0284529257919333
rs9972236	chr14	94104994	C/T	basal_eQTL	SNP_SCREEN	IFNg2LPS1_REP1_p65	0.419515213339974	-0.387142119277836	-0.0774615492560211	0.309680570021815	0.377252285252919	0.817474792653978	0.0875256302029232
rs1980616	chr14	94386321	C/T	basal_eQTL	SNP_SCREEN	IFNg2LPS1_REP1_p65	0.985755218346727	-0.96781227985403	-0.975184287265718	-0.00737200741168798	0.00623091520002005	0.995657782184	0.00188990740747779
rs941928	chr14	100374259	G/C	basal_eQTL	SNP_SCREEN	IFNg2LPS1_REP1_p65	0.269406834953938	0.361018295120327	0.284798823327523	-0.0762194717928048	0.569591390256966	0.722336871415891	0.141260216174231
rs12588705	chr14	103399140	T/A	caQTL_eQTL	SNP_SCREEN	IFNg2LPS1_REP1_p65	0.779692527514506	0.197209390403495	0.20743639090893	0.0102270005054352	0.108076627988851	0.954310009953491	0.0203105207451574
rs12879529	chr14	103841217	G/A	GWAS_eQTL	SNP_SCREEN	IFNg2LPS1_REP1_p65	0.780681298814218	0.018069766951779	0.116154604774321	0.0980848378225423	0.1075262240157	0.954310009953491	0.0203105207451574
rs113496080	chr14	103928437	T/C	basal_eQTL	SNP_SCREEN	IFNg2LPS1_REP1_p65	0.513020036096545	2.33528318587915	2.51810969127161	0.182826505392463	0.289865673102131	0.861271467889777	0.0648599398072546
rs10152278	chr15	22786139	C/T	basal_eQTL	SNP_SCREEN	IFNg2LPS1_REP1_p65	0.534446774802615	-0.549968905482369	-0.75819109156231	-0.208222186079942	0.272095539399092	0.86349983317574	0.0637377420002426
rs28706770	chr15	23695254	G/A	basal_eQTL	SNP_SCREEN	IFNg2LPS1_REP1_p65	0.92406485630637	-0.496502626111722	-0.42178087372649	0.0747217523852314	0.0342975463691827	0.977893809243249	0.0097083032528948
rs35673221	chr15	24860340	T/C	basal_eQTL	SNP_SCREEN	IFNg2LPS1_REP1_p65	0.183363571328211	0.615732001037101	0.466396864338969	-0.149335136698132	0.736686940981079	0.679186506194193	0.168010951067426
rs2240101	chr15	30823506	G/C	basal_eQTL	SNP_SCREEN	IFNg2LPS1_REP1_p65	0.00000879638005174245	-0.27286406525541	1.79433789893477	2.06720196419018	5.05569601500828	0.00149673789803495	2.82485424468246
rs8036676	chr15	30861155	T/C	basal_eQTL	SNP_SCREEN	IFNg2LPS1_REP1_p65	0.668056044881477	-1.08182109428472	-0.815226801106356	0.266594293178363	0.17518710195295	0.906033090912217	0.0428559403605651
rs4780011	chr15	32503633	G/A	basal_eQTL	SNP_SCREEN	IFNg2LPS1_REP1_p65	0.832923902577961	0.390525776931911	0.49160372161401	0.101077944682099	0.0793946747038083	0.959064054993491	0.0181523857373682
rs11637626	chr15	32518220	G/A	basal_eQTL	SNP_SCREEN	IFNg2LPS1_REP1_p65	0.0734359577320393	-0.494110376001788	-0.874078343089934	-0.379967967088147	1.13409123680389	0.582223435495595	0.234910317444828
rs527610	chr15	39943793	A/G	basal_eQTL	SNP_SCREEN	IFNg2LPS1_REP1_p65	0.782428105436219	0.221995873445826	0.250639420638453	0.0286435471926275	0.106555557739073	0.954310009953491	0.0203105207451574
rs8026641	chr15	40046660	G/A	basal_eQTL	SNP_SCREEN	IFNg2LPS1_REP1_p65	0.119252601444869	0.502005310491499	0.854722791995284	0.352717481503784	0.92353213823478	0.624146618174708	0.204713378290909
rs17686769	chr15	41913285	G/A	basal_eQTL	SNP_SCREEN	IFNg2LPS1_REP1_p65	0.758877990480873	0.555530119785375	0.699540638939712	0.144010519154337	0.119828042708311	0.947992464042738	0.0231951150223379
rs73404730	chr15	42516111	G/A	basal_eQTL	SNP_SCREEN	IFNg2LPS1_REP1_p65	0.550416307852615	-0.188187118223563	0.0770771285476675	0.26526424677123	0.259308707211713	0.86659139748592	0.0621856264520464
rs79044457	chr15	42603010	G/T	basal_eQTL	SNP_SCREEN	IFNg2LPS1_REP1_p65	0.341655778109529	-0.762363312361056	-0.731667955447669	0.0306953569133872	0.466411230056575	0.76881239183955	0.11417962525605
rs511673	chr15	43326665	T/C	basal_eQTL	SNP_SCREEN	IFNg2LPS1_REP1_p65	0.697445780294802	-0.414187151162821	-0.639397445109826	-0.225210293947005	0.156489548963387	0.922145885243337	0.0352003672931209
rs3742971	chr15	43330718	C/T	basal_eQTL	SNP_SCREEN	IFNg2LPS1_REP1_p65	0.587629642489697	0.362147951968965	0.576103000281895	0.21395504831293	0.230896304704447	0.883340087787242	0.0538720599403878
rs16966334	chr15	44710916	C/G	basal_eQTL	SNP_SCREEN	IFNg2LPS1_REP1_p65	0.505082710078625	0.193228301550351	0.41819981931129	0.224971517760939	0.296637497941752	0.85941765745686	0.0657957276159277
rs7402632	chr15	45409715	A/T	basal_eQTL	SNP_SCREEN	IFNg2LPS1_REP1_p65	0.507741235040827	0.336047357219646	0.557876835708835	0.221829478489189	0.294357564932035	0.859972137756746	0.0655156192384294
rs74012001	chr15	48313011	A/T	basal_eQTL	SNP_SCREEN	IFNg2LPS1_REP1_p65	0.927297236201067	0.304857104624807	0.39692134248369	0.0920642378588833	0.0327810346248992	0.978697753599794	0.00935140851401898
rs62022563	chr15	50294639	C/T	basal_eQTL	SNP_SCREEN	IFNg2LPS1_REP1_p65	0.097300193696328	0.213265146190001	0.728957588734853	0.515692442544852	1.01188629517705	0.606276136496557	0.21732952559948
rs12440601	chr15	50357404	G/T	basal_eQTL	SNP_SCREEN	IFNg2LPS1_REP1_p65	0.572417591630355	0.0903610614619896	0.318365577298937	0.228004515836947	0.242287027898646	0.875312489255412	0.0578368748273658
rs62019151	chr15	50529981	T/C	basal_eQTL	SNP_SCREEN	IFNg2LPS1_REP1_p65	0.55859605353263	0.217580530518902	0.282536748671042	0.0649562181521402	0.252902136904001	0.8689430956017	0.0610086632237821
rs72732969	chr15	52025254	A/G	basal_eQTL	SNP_SCREEN	IFNg2LPS1_REP1_p65	0.224853828710882	0.884692544460063	0.507242569599584	-0.377449974860479	0.648099713060005	0.698442336276921	0.155869443623519
rs12595377	chr15	55280583	G/T	basal_eQTL	SNP_SCREEN	IFNg2LPS1_REP1_p65	0.926525495915143	-0.0529005356237902	-0.0427464058933902	0.0101541297304001	0.0331426253651508	0.978697753599794	0.00935140851401898
rs2248886	chr15	57302735	A/T	basal_eQTL	SNP_SCREEN	IFNg2LPS1_REP1_p65	0.888077996471003	-0.504086756302524	-0.570369666889767	-0.0662829105872424	0.0515488901341981	0.970312238498348	0.0130884908507748
rs8023369	chr15	58189995	T/G	basal_eQTL	SNP_SCREEN	IFNg2LPS1_REP1_p65	0.408368448114778	0.543961014078961	0.326123390218426	-0.217837623860535	0.388947820304506	0.811600186190376	0.0906578620065532
rs16940027	chr15	58301531	T/C	basal_eQTL	SNP_SCREEN	IFNg2LPS1_REP1_p65	0.394071502560257	0.613272307094292	0.415888343844184	-0.197383963250108	0.404424970179603	0.800560960374877	0.0966055922313638
rs6151440	chr15	59688436	A/T	basal_eQTL	SNP_SCREEN	IFNg2LPS1_REP1_p65	0.993379948724747	0.547941037473046	0.568817880585468	0.0208768431124218	0.00288461044315464	0.997257668772387	0.00119261534128654
rs8023979	chr15	60391750	G/A	basal_eQTL	SNP_SCREEN	IFNg2LPS1_REP1_p65	0.682372146370666	0.659595761966844	0.59791572705816	-0.0616800349086845	0.165978708869261	0.91323453313156	0.0394176744212719
rs7171823	chr15	65288645	T/C	basal_eQTL	SNP_SCREEN	IFNg2LPS1_REP1_p65	0.140272933522774	0.0883324656371305	0.466447366258874	0.378114900621744	0.853026120530523	0.631749907681289	0.19945481287225
rs333574	chr15	65990322	A/G	basal_eQTL	SNP_SCREEN	IFNg2LPS1_REP1_p65	0.33098955745059	-0.443792556674808	-0.695725397298127	-0.251932840623319	0.48018570777451	0.76497746718636	0.116351357030367
rs8027717	chr15	66457187	C/T	basal_eQTL	SNP_SCREEN	IFNg2LPS1_REP1_p65	0.29858962864724	-0.183222323475398	0.098138917241086	0.281361240716484	0.524925281338048	0.735567642263454	0.133377383696489
rs12439895	chr15	67414663	A/T	basal_eQTL	SNP_SCREEN	IFNg2LPS1_REP1_p65	0.457919325686779	0.841577659529963	0.626140812325074	-0.215436847204889	0.339211027444092	0.836282548995072	0.0776469656978345
rs8024524	chr15	67540380	C/T	basal_eQTL	SNP_SCREEN	IFNg2LPS1_REP1_p65	0.814261443590874	0.344434435965644	0.167798095147861	-0.176636340817784	0.0892361291665938	0.95636146529087	0.0193779312479112
rs11071986	chr15	68199690	G/A	basal_eQTL	SNP_SCREEN	IFNg2LPS1_REP1_p65	0.327537990353572	-0.317782694425193	0.0675228372928265	0.385305531718019	0.484738319965191	0.760245576770305	0.119046097970857
rs867483	chr15	68233161	C/T	basal_eQTL	SNP_SCREEN	IFNg2LPS1_REP1_p65	0.0367633495641692	-0.514456230675297	-0.11304404552206	0.401412185153237	1.43458492625862	0.497877064491116	0.302877879738547
rs34660767	chr15	72754429	T/C	caQTL_eQTL	SNP_SCREEN	IFNg2LPS1_REP1_p65	0.133439234030144	0.307796046041823	0.332901693079247	0.0251056470374232	0.874716459642761	0.627888327945804	0.202117590131403
rs17762146	chr15	73137830	G/T	caQTL_eQTL	SNP_SCREEN	IFNg2LPS1_REP1_p65	0.461266199804355	0.473456927020721	-0.777494337138763	-1.25095126415948	0.336048368015336	0.837296517703331	0.0771207150085613
rs2415169	chr15	74171268	G/A	basal_eQTL	SNP_SCREEN	IFNg2LPS1_REP1_p65	0.29823866532987	-1.18887640926675	-0.664328018888179	0.524548390378569	0.525436052865442	0.735567642263454	0.133377383696489
rs12910644	chr15	75066047	A/G	resp_eQTL	SNP_SCREEN	IFNg2LPS1_REP1_p65	0.870104357400595	0.0260459801616308	0.0328654982421857	0.00681951808055489	0.060428656432829	0.965629696997314	0.0151893864031063
rs7174381	chr15	75320948	A/C	resp_eQTL	SNP_SCREEN	IFNg2LPS1_REP1_p65	0.201804872254023	0.319420012475411	0.174304182933847	-0.145115829541564	0.695068352630858	0.684330410202731	0.1647341604424
rs920712	chr15	76741593	G/A	basal_eQTL	SNP_SCREEN	IFNg2LPS1_REP1_p65	0.619780330406197	-0.559153084408027	-0.482969237191294	0.0761838472167333	0.207762210819551	0.897941555168977	0.0467519295839499
rs2012756	chr15	77452959	G/C	basal_eQTL	SNP_SCREEN	IFNg2LPS1_REP1_p65	0.302582395020069	-0.754851043013062	-1.04798468858799	-0.293133645574924	0.519156343887379	0.738656270204862	0.131557611241476
rs4887000	chr15	78062783	C/A	basal_eQTL	SNP_SCREEN	IFNg2LPS1_REP1_p65	0.980223964253711	0.933399680249274	0.904627825463268	-0.0287718547860062	0.00867468417808395	0.993988843691604	0.00261848999943194
rs17402006	chr15	78272846	T/C	basal_eQTL	SNP_SCREEN	IFNg2LPS1_REP1_p65	0.246403628181642	0.414950155394724	-0.0349236421628453	-0.44987379755757	0.608352901671307	0.706016613390921	0.151185079374383
rs61043060	chr15	78827935	T/C	basal_eQTL	SNP_SCREEN	IFNg2LPS1_REP1_p65	0.989456592472243	-0.0472391113241883	-0.0384989313328304	0.00874017999135786	0.00460325356802792	0.996212099475923	0.00164818785587761
rs12148472	chr15	78939136	T/C	basal_eQTL	SNP_SCREEN	IFNg2LPS1_REP1_p65	0.712991943812017	0.647978166891563	0.239941750101414	-0.408036416790149	0.146915377269807	0.931199543920913	0.0309572454011017
rs55974173	chr15	81006398	C/T	basal_eQTL	SNP_SCREEN	IFNg2LPS1_REP1_p65	0.584488541062582	-0.0603316383477638	-0.06901240535996	-0.00868076701219616	0.233223998791399	0.883120664501661	0.0539799528811119
rs4778892	chr15	81312048	T/C	basal_eQTL	SNP_SCREEN	IFNg2LPS1_REP1_p65	0.375408184492779	0.024156515291021	0.273951404718091	0.24979488942707	0.425496263304166	0.791292228615105	0.101663099514687
rs4842928	chr15	82957804	T/A	basal_eQTL	SNP_SCREEN	IFNg2LPS1_REP1_p65	0.214577876231838	-0.504776133882325	-0.359531293023176	0.145244840859148	0.668415057420099	0.691904172339396	0.15995405049419
rs3860266	chr15	84393230	T/C	basal_eQTL	SNP_SCREEN	IFNg2LPS1_REP1_p65	0.749453213927459	0.0962821400367694	0.078191105674164	-0.0180910343626055	0.12525547364605	0.945661460879511	0.0242643096719862
rs12904605	chr15	84658188	T/C	caQTL_eQTL	SNP_SCREEN	IFNg2LPS1_REP1_p65	0.667723681335727	-0.503585777973911	-0.529028828490556	-0.0254430505166453	0.175403220904377	0.906033090912217	0.0428559403605651
rs62022948	chr15	85732198	C/T	basal_eQTL	SNP_SCREEN	IFNg2LPS1_REP1_p65	0.588269258134784	-0.201824524127066	-0.42320275687773	-0.221378232750664	0.230423846447282	0.883402307531664	0.053841470657252
rs8035597	chr15	89694587	A/C	resp_eQTL	SNP_SCREEN	IFNg2LPS1_REP1_p65	0.119034702262326	0.716629934569459	0.254353179769316	-0.462276754800143	0.924326410002468	0.624146618174708	0.204713378290909
rs11073891	chr15	89820763	A/C	basal_eQTL	SNP_SCREEN	IFNg2LPS1_REP1_p65	0.510932487217575	-0.321614104144096	-0.166805565331288	0.154808538812809	0.291636482186085	0.861271467889777	0.0648599398072546
rs2939849	chr15	90075850	C/G	basal_eQTL	SNP_SCREEN	IFNg2LPS1_REP1_p65	0.665272761110501	-0.86313708149658	-1.03610535620262	-0.172968274706039	0.177000257918112	0.906033090912217	0.0428559403605651
rs12437503	chr15	90568161	A/G	basal_eQTL	SNP_SCREEN	IFNg2LPS1_REP1_p65	0.0527485019294898	0.10866493287587	-0.0567725372093954	-0.165437470085266	1.2777898699259	0.545232178822577	0.263418520642433
rs389480	chr15	90808700	G/A	basal_eQTL	SNP_SCREEN	IFNg2LPS1_REP1_p65	0.124396177171179	-0.66158685129817	-0.266339143268848	0.395247708029322	0.905192965778419	0.624146618174708	0.204713378290909
rs12595025	chr15	90976901	C/T	basal_eQTL	SNP_SCREEN	IFNg2LPS1_REP1_p65	0.370710577848432	-0.620924360562695	-0.717075486759508	-0.0961511261968129	0.430965021643318	0.789513088801989	0.102640665722363
rs57583649	chr15	91950349	A/G	resp_eQTL	SNP_SCREEN	IFNg2LPS1_REP1_p65	0.296598324690177	-1.05060927150951	-1.07517350864951	-0.0245642371400039	0.527831306375292	0.735567642263454	0.133377383696489
rs151252683	chr15	92712670	A/G	basal_eQTL	SNP_SCREEN	IFNg2LPS1_REP1_p65	0.16175269898434	0.385725213858808	0.161209693011697	-0.224515520847111	0.791148464017987	0.660142011353062	0.180362627923713
rs12441089	chr15	92734284	T/C	basal_eQTL	SNP_SCREEN	IFNg2LPS1_REP1_p65	0.932069498751763	-0.167677258271434	-0.218399610459604	-0.0507223521881693	0.0305517037414228	0.980698207727491	0.00846461839301655
rs17540247	chr15	93206654	G/A	basal_eQTL	SNP_SCREEN	IFNg2LPS1_REP1_p65	0.303739253994855	0.574348000281993	0.365899447576444	-0.20844855270555	0.517499078046444	0.738656270204862	0.131557611241476
rs1552673	chr15	97959793	A/C	basal_eQTL	SNP_SCREEN	IFNg2LPS1_REP1_p65	0.257387144173787	-0.391959602679512	-0.59562922355064	-0.203669620871128	0.589413148782899	0.713410634250431	0.146660421263631
rs2623184	chr15	99216752	A/G	caQTL_eQTL	SNP_SCREEN	IFNg2LPS1_REP1_p65	0.111948489470993	-0.716882786673309	-0.498744591666225	0.218138195007084	0.950981762012045	0.624146618174708	0.204713378290909
rs4965474	chr15	99328367	A/T	resp_eQTL	SNP_SCREEN	IFNg2LPS1_REP1_p65	0.271182793714774	0.25395891239558	0.166196734705934	-0.0877621776896458	0.566737869494455	0.723254458917027	0.140708880214247
rs921704	chr15	99725802	G/A	basal_eQTL	SNP_SCREEN	IFNg2LPS1_REP1_p65	0.842875553781912	-0.534800492158552	-0.643380814807361	-0.108580322648809	0.0742365419772052	0.959064054993491	0.0181523857373682
rs7171034	chr15	99891732	C/T	basal_eQTL	SNP_SCREEN	IFNg2LPS1_REP1_p65	0.539119103310256	-0.816499925717997	-0.73722494464657	0.0792749810714265	0.268315278975966	0.864345947293117	0.0633123999636287
rs12904576	chr15	100553922	T/C	basal_eQTL	SNP_SCREEN	IFNg2LPS1_REP1_p65	0.355175077032604	2.38259404635697	2.01491052409362	-0.367683522263354	0.449557516674309	0.780961501387793	0.107370374761557
rs11854397	chr15	100594415	C/T	basal_eQTL	SNP_SCREEN	IFNg2LPS1_REP1_p65	0.079645562446423	-0.734482927465015	-0.179269087641196	0.55521383982382	1.09883841645694	0.59720672586945	0.223875309802438
rs72633251	chr15	101111318	C/A	basal_eQTL	SNP_SCREEN	IFNg2LPS1_REP1_p65	0.651942662403363	-1.03916053496447	-1.08834456507268	-0.0491840301082078	0.185790598281603	0.903815431271913	0.0439202480247003
rs62027623	chr15	101710085	C/G	basal_eQTL	SNP_SCREEN	IFNg2LPS1_REP1_p65	0.145429204902605	0.228546868564431	0.575378336902471	0.34683146833804	0.83734837026917	0.637008715335765	0.195854625755171
rs7182334	chr15	101820936	A/G	basal_eQTL	SNP_SCREEN	IFNg2LPS1_REP1_p65	0.102290635671528	0.14769925523967	0.158520823037216	0.010821567797546	0.990164122517852	0.610476167295007	0.21433128604228
rs35497622	chr16	60829	T/A	basal_eQTL	SNP_SCREEN	IFNg2LPS1_REP1_p65	0.951328780193923	0.406042728762408	0.479569229762039	0.0735265009996309	0.0216693645059115	0.989063377537121	0.00477587864269216
rs60538393	chr16	395734	G/C	basal_eQTL	SNP_SCREEN	IFNg2LPS1_REP1_p65	0.262075696009422	-0.747465820593872	-0.672011016057413	0.0754548045364588	0.581573252149173	0.715693135275113	0.145273148395163
rs909920	chr16	1223638	A/G	resp_eQTL	SNP_SCREEN	IFNg2LPS1_REP1_p65	0.197678226137591	1.21110120829498	0.783719641349903	-0.42738156694508	0.704041164723098	0.684330410202731	0.1647341604424
rs13333529	chr16	1492686	C/A	basal_eQTL	SNP_SCREEN	IFNg2LPS1_REP1_p65	0.321694156729042	0.552496002517842	0.919512834048969	0.367016831531127	0.492556827576055	0.754068189937826	0.122589379362762
rs1178435	chr16	1780620	T/C	basal_eQTL	SNP_SCREEN	IFNg2LPS1_REP1_p65	0.186430931581078	0.465125459440642	0.444085417780011	-0.0210400416606309	0.729482030283977	0.683889254821467	0.165014219791468
rs4344746	chr16	2019356	C/G	caQTL_eQTL	SNP_SCREEN	IFNg2LPS1_REP1_p65	0.188663827608864	0.254739246153547	-0.065989130011169	-0.320728376164716	0.724311358848077	0.684330410202731	0.1647341604424
rs1610054	chr16	2023329	T/C	caQTL_eQTL	SNP_SCREEN	IFNg2LPS1_REP1_p65	0.273913289005625	-0.547956618196386	-0.469962364088287	0.0779942541080986	0.562386897275753	0.72422984786496	0.140123580463599
rs4786313	chr16	2661864	C/T	basal_eQTL	SNP_SCREEN	IFNg2LPS1_REP1_p65	0.504862837765035	0.138367807282805	0.348239066082436	0.209871258799631	0.296826595926743	0.85941765745686	0.0657957276159277
rs7190558	chr16	2824495	C/T	basal_eQTL	SNP_SCREEN	IFNg2LPS1_REP1_p65	0.661696774089627	0.0574797246697612	-0.163443912290918	-0.220923636960679	0.17934098262781	0.904579616830761	0.0435532025702673
rs1053871	chr16	3131962	T/C	basal_eQTL	SNP_SCREEN	IFNg2LPS1_REP1_p65	0.974400602230961	-0.640375794483388	-0.591238518922813	0.0491372755605748	0.0112624562942229	0.990521200429635	0.00413622468770448
rs2741918	chr16	3242874	C/T	basal_eQTL	SNP_SCREEN	IFNg2LPS1_REP1_p65	0.384611596288362	-1.05767725531681	-0.858358110963055	0.199319144353758	0.414977625640641	0.791895979985922	0.101331861699659
rs224206	chr16	3247073	A/G	basal_eQTL	SNP_SCREEN	IFNg2LPS1_REP1_p65	0.628122104286012	-0.396102533203792	-0.359612447576762	0.0364900856270298	0.201955923041515	0.898129343684976	0.0466611141082217
rs62034712	chr16	3306441	C/T	basal_eQTL	SNP_SCREEN	IFNg2LPS1_REP1_p65	0.0334314980634818	-0.8933376266989	-0.543726218141914	0.349611408556986	1.47584416226095	0.472619087897349	0.325488742286624
rs250629	chr16	3475431	C/A	basal_eQTL	SNP_SCREEN	IFNg2LPS1_REP1_p65	0.488641567100418	-0.118895745336784	0.309852694563587	0.428748439900371	0.311009591815117	0.847923561673144	0.0716432966109972
rs1635404	chr16	3697041	G/T	basal_eQTL	SNP_SCREEN	IFNg2LPS1_REP1_p65	0.162586817233685	0.444135336061229	0.612939421933658	0.168804085872429	0.78891467051787	0.66232419838105	0.178929377474056
rs1995277	chr16	5040657	G/A	basal_eQTL	SNP_SCREEN	IFNg2LPS1_REP1_p65	0.557147536116774	-0.216803216049259	-0.238647845716034	-0.0218446296667749	0.25402978572926	0.8689430956017	0.0610086632237821
rs4985111	chr16	8670696	C/A	basal_eQTL	SNP_SCREEN	IFNg2LPS1_REP1_p65	0.0931992467810742	-0.621178745685989	-0.238870939270735	0.382307806415254	1.03058759751882	0.601422820036657	0.22082009730638
rs3826198	chr16	8812682	C/A	basal_eQTL	SNP_SCREEN	IFNg2LPS1_REP1_p65	0.234680814838719	0.212115131968821	0.0551871570866393	-0.156927974882182	0.629522412532811	0.701924944524962	0.153709323655532
rs4985053	chr16	8849694	C/T	basal_eQTL	SNP_SCREEN	IFNg2LPS1_REP1_p65	0.0359858941100346	-0.479431199613103	-1.00922799240697	-0.529796792793867	1.44386770230731	0.497504986071228	0.303202562330578
rs194354	chr16	10305448	A/G	basal_eQTL	SNP_SCREEN	IFNg2LPS1_REP1_p65	0.289457634691424	-0.715396203661356	-0.460325537165409	0.255070666495947	0.538414991059594	0.734266385249345	0.134146353359501
rs28502009	chr16	11332684	G/A	resp_eQTL	SNP_SCREEN	IFNg2LPS1_REP1_p65	0.537930727900619	-0.606938660937334	-0.916450656935484	-0.30951199599815	0.269273647061296	0.86349983317574	0.0637377420002426
rs72781050	chr16	11613939	G/A	basal_eQTL	SNP_SCREEN	IFNg2LPS1_REP1_p65	0.404888322405775	0.116248405361481	0.121676150151154	0.00542774478967295	0.392664748763491	0.808658095895107	0.0922350611468818
rs442234	chr16	11978304	G/A	basal_eQTL	SNP_SCREEN	IFNg2LPS1_REP1_p65	0.200420890438339	-0.232659016897815	0.0772785142586391	0.309937531156454	0.698057012698767	0.684330410202731	0.1647341604424
rs9926821	chr16	12662792	C/A	basal_eQTL	SNP_SCREEN	IFNg2LPS1_REP1_p65	0.213739155644208	0.314359229725088	0.0808996992134537	-0.233459530511635	0.670115910580391	0.691904172339396	0.15995405049419
rs2521801	chr16	13273932	T/C	basal_eQTL	SNP_SCREEN	IFNg2LPS1_REP1_p65	0.507512691107327	-0.329017930657884	-0.544975658203846	-0.215957727545962	0.294553093101514	0.859972137756746	0.0655156192384294
rs692718	chr16	15418077	A/G	basal_eQTL	SNP_SCREEN	IFNg2LPS1_REP1_p65	0.174663560868732	-0.375648514669121	0.168939191906924	0.544587706576045	0.757797690118933	0.672781674164503	0.172125846754773
rs16967494	chr16	15727006	C/T	basal_eQTL	SNP_SCREEN	IFNg2LPS1_REP1_p65	0.89020292686486	-0.582452227242354	-0.558446175427747	0.0240060518146062	0.0505109821505885	0.97054002202804	0.0129865509633554
rs4780826	chr16	19748253	T/C	basal_eQTL	SNP_SCREEN	IFNg2LPS1_REP1_p65	0.383807525799777	0.370055833234932	0.444599300153011	0.0745434669180786	0.415886513755652	0.791292228615105	0.101663099514687
rs9928611	chr16	20943892	G/A	basal_eQTL	SNP_SCREEN	IFNg2LPS1_REP1_p65	0.245586593361387	-0.955328852277075	-0.691255686073596	0.264073166203479	0.609795345137106	0.706016613390921	0.151185079374383
rs7404095	chr16	23853269	T/C	basal_eQTL	SNP_SCREEN	IFNg2LPS1_REP1_p65	0.274494172769851	0.615116204542575	0.337037464427016	-0.278078740115559	0.561466870743072	0.72422984786496	0.140123580463599
rs7199777	chr16	24021875	T/C	basal_eQTL	SNP_SCREEN	IFNg2LPS1_REP1_p65	0.584323139830305	0.247021448854474	0.524476785365382	0.277455336510908	0.233346914816507	0.883120664501661	0.0539799528811119
rs12446550	chr16	28532060	G/A	basal_eQTL	SNP_SCREEN	IFNg2LPS1_REP1_p65	0.209061849198573	-0.470171830526146	-0.318081406625741	0.152090423900405	0.679725212491854	0.689187496910944	0.161662610028186
rs252344	chr16	29173561	G/A	basal_eQTL	SNP_SCREEN	IFNg2LPS1_REP1_p65	0.934449829406067	0.343635635026545	0.288825908321405	-0.0548097267051401	0.0294440109218629	0.981017096652216	0.00832342389730244
rs252337	chr16	29176814	G/A	basal_eQTL	SNP_SCREEN	IFNg2LPS1_REP1_p65	0.86636442352155	-0.333658586717077	-0.495327700542373	-0.161669113825297	0.0622993899301807	0.965439851299581	0.015274778396654
rs1057451	chr16	29822167	G/T	basal_eQTL	SNP_SCREEN	IFNg2LPS1_REP1_p65	0.578107394074881	-0.492577856940724	-0.197677492311603	0.294900364629122	0.237991475901855	0.878500685365808	0.0562578953519843
rs747973	chr16	29863920	A/G	basal_eQTL	SNP_SCREEN	IFNg2LPS1_REP1_p65	0.992442282390088	-0.833938097963045	-0.834953550648298	-0.00101545268525338	0.003294741157669	0.997118230384542	0.00125334343425097
rs11150581	chr16	30019378	T/C	basal_eQTL	SNP_SCREEN	IFNg2LPS1_REP1_p65	0.809138772752177	-0.357819597711377	-0.470006900435841	-0.112187302724464	0.0919769875694225	0.954310009953491	0.0203105207451574
rs12447919	chr16	30459868	T/A	resp_eQTL	SNP_SCREEN	IFNg2LPS1_REP1_p65	0.0392477662329109	0.296622600602786	0.716456767466435	0.41983416686365	1.40618505586973	0.514059639848602	0.288986492377111
rs11150604	chr16	31025699	A/T	basal_eQTL	SNP_SCREEN	IFNg2LPS1_REP1_p65	0.235912385706383	0.319696540022607	0.337202908774283	0.0175063687516762	0.627249257491977	0.702004482985929	0.153660114465872
rs76773222	chr16	31341869	A/G	basal_eQTL	SNP_SCREEN	IFNg2LPS1_REP1_p65	0.855192806635426	0.363874371157429	0.465463883216476	0.101589512059046	0.0679359608063873	0.963794768903214	0.0160154352070803
rs59732332	chr16	50476727	T/C	basal_eQTL	SNP_SCREEN	IFNg2LPS1_REP1_p65	0.734670893083608	-0.366197470426048	-0.2614458912569	0.104751579169148	0.133907166122116	0.940526213147005	0.0266290958430515
rs9933594	chr16	50690176	G/C	basal_eQTL	SNP_SCREEN	IFNg2LPS1_REP1_p65	0.295352992385737	0.445005624548538	0.338756413992405	-0.106249210556133	0.529658624704524	0.735567642263454	0.133377383696489
rs79589438	chr16	50747206	G/A	basal_eQTL	SNP_SCREEN	IFNg2LPS1_REP1_p65	0.548000742373478	0.366566730904851	0.550197053069352	0.183630322164501	0.261218853178976	0.86659139748592	0.0621856264520464
rs16948811	chr16	50777207	T/C	basal_eQTL	SNP_SCREEN	IFNg2LPS1_REP1_p65	0.051890971596443	0.167685970201781	-0.429526355014782	-0.597212325216563	1.28490819758367	0.545232178822577	0.263418520642433
rs72793971	chr16	51195616	T/G	basal_eQTL	SNP_SCREEN	IFNg2LPS1_REP1_p65	0.479665378389873	0.44553693802895	0.484032163374885	0.0384952253459349	0.319061627201933	0.844761000794904	0.0732661439704495
rs12443580	chr16	55832425	T/C	basal_eQTL	SNP_SCREEN	IFNg2LPS1_REP1_p65	0.0367161603157798	0.21912752615066	-0.0752529938981904	-0.294380520048851	1.4351427425269	0.497877064491116	0.302877879738547
rs2290176	chr16	57661598	G/A	basal_eQTL	SNP_SCREEN	IFNg2LPS1_REP1_p65	0.192359429783948	0.0376961731966149	0.223417465446579	0.185721292249964	0.71588651898673	0.684330410202731	0.1647341604424
rs58900246	chr16	58111268	A/G	basal_eQTL	SNP_SCREEN	IFNg2LPS1_REP1_p65	0.957589684217292	-0.136630240902678	-0.172866631911298	-0.0362363910086206	0.0188205410807996	0.989063377537121	0.00477587864269216
rs78067264	chr16	58683668	G/A	basal_eQTL	SNP_SCREEN	IFNg2LPS1_REP1_p65	0.409488613999434	-0.86999447916461	-0.603750123841084	0.266244355323527	0.38775816947368	0.812366649476905	0.0902479142251992
rs2526718	chr16	66160286	T/A	basal_eQTL	SNP_SCREEN	IFNg2LPS1_REP1_p65	0.507650915925781	-0.517480831126261	-0.501131350002231	0.0163494811240292	0.294434825906213	0.859972137756746	0.0655156192384294
rs2290182	chr16	66580105	T/C	basal_eQTL	SNP_SCREEN	IFNg2LPS1_REP1_p65	0.690196127439563	0.0641588555941476	-0.185499426143375	-0.249658281737523	0.161027481782212	0.91877949495322	0.036788705823593
rs56377113	chr16	67784351	A/G	basal_eQTL	SNP_SCREEN	IFNg2LPS1_REP1_p65	0.631697416940617	0.532960499410943	0.474663286690181	-0.0582972127207621	0.199490898965581	0.900551277749248	0.0454915532392178
rs20549	chr16	67936027	A/G	basal_eQTL	SNP_SCREEN	IFNg2LPS1_REP1_p65	0.790478444239189	-0.654597229697934	-0.502721987148028	0.151875242549906	0.102109968458671	0.954310009953491	0.0203105207451574
rs255052	chr16	67991092	G/A	basal_eQTL	SNP_SCREEN	IFNg2LPS1_REP1_p65	0.380139752273651	0.0171428988506874	0.396924867609334	0.379781968758647	0.420056712637423	0.791292228615105	0.101663099514687
rs10852440	chr16	68283158	T/C	basal_eQTL	SNP_SCREEN	IFNg2LPS1_REP1_p65	0.587726539777591	-0.0397890887232146	-0.281777904470334	-0.241988815747119	0.230824697547104	0.883340087787242	0.0538720599403878
rs1645929	chr16	68557447	A/G	basal_eQTL	SNP_SCREEN	IFNg2LPS1_REP1_p65	0.803713775947115	-0.0107748251845955	0.0652838331738075	0.076058658358403	0.0948985876425894	0.954310009953491	0.0203105207451574
rs75420077	chr16	68883752	C/T	resp_eQTL	SNP_SCREEN	IFNg2LPS1_REP1_p65	0.33181858277321	0.247632212025617	0.181346224633694	-0.0662859873919231	0.479099295919021	0.76497746718636	0.116351357030367
rs58791696	chr16	68883762	T/A	basal_eQTL	SNP_SCREEN	IFNg2LPS1_REP1_p65	0.953718396463234	0.425485047478451	0.363003601468633	-0.0624814460098184	0.0205798400924043	0.989063377537121	0.00477587864269216
rs2270843	chr16	69939224	A/G	basal_eQTL	SNP_SCREEN	IFNg2LPS1_REP1_p65	0.0994944941515129	-0.721826666389946	-0.173359004927265	0.548467661462681	1.00220095167414	0.608389056559967	0.215818606450669
rs4985512	chr16	70165638	A/G	basal_eQTL	SNP_SCREEN	IFNg2LPS1_REP1_p65	0.533795676537757	-0.207304353263899	-0.221023544878867	-0.0137191916149674	0.272624948089535	0.86349983317574	0.0637377420002426
rs7192268	chr16	70348276	C/T	caQTL_eQTL	SNP_SCREEN	IFNg2LPS1_REP1_p65	0.102248674690555	0.101628810162673	0.527820197210468	0.426191387047795	0.990342312448335	0.610476167295007	0.21433128604228
rs12598902	chr16	71811283	C/T	basal_eQTL	SNP_SCREEN	IFNg2LPS1_REP1_p65	0.623403277784008	-0.598205497357019	-0.859771865183803	-0.261566367826784	0.205230918581853	0.897941555168977	0.0467519295839499
rs8062041	chr16	72055065	C/T	basal_eQTL	SNP_SCREEN	IFNg2LPS1_REP1_p65	0.478851268634288	1.21263386631021	0.888913231924991	-0.323720634385217	0.319799357653731	0.844761000794904	0.0732661439704495
rs8057652	chr16	75424435	A/G	basal_eQTL	SNP_SCREEN	IFNg2LPS1_REP1_p65	0.777558711325095	0.316261632267803	0.141623873669023	-0.17463775859878	0.10926680867817	0.954310009953491	0.0203105207451574
rs74027187	chr16	77214250	G/T	basal_eQTL	SNP_SCREEN	IFNg2LPS1_REP1_p65	0.0421747383119354	0.00227504625899623	0.331355584202976	0.32908053794398	1.37494760346403	0.52153764960786	0.282714334549553
rs112610838	chr16	77713939	A/T	basal_eQTL	SNP_SCREEN	IFNg2LPS1_REP1_p65	0.878375980857562	0.523271854102735	0.415932480843808	-0.107339373258927	0.0563195484901153	0.967325960050812	0.0144271569433586
rs2303264	chr16	82170106	G/T	basal_eQTL	SNP_SCREEN	IFNg2LPS1_REP1_p65	0.174756788870255	-0.527664010183743	-0.57077349999856	-0.0431094898148174	0.757565943985023	0.672781674164503	0.172125846754773
rs7205810	chr16	84173455	C/T	basal_eQTL	SNP_SCREEN	IFNg2LPS1_REP1_p65	0.643933002014542	-0.100648932491253	0.0743087819407649	0.174957714432017	0.191159316443016	0.903221179743924	0.0442058871392577
rs2230130	chr16	84179508	C/T	caQTL_eQTL	SNP_SCREEN	IFNg2LPS1_REP1_p65	0.472044622898809	-1.24338388433003	-0.760435242771808	0.482948641558227	0.326016945088987	0.84071071324651	0.0753534182968879
rs4782991	chr16	84511212	G/A	basal_eQTL	SNP_SCREEN	IFNg2LPS1_REP1_p65	0.377894974504248	-0.386575545550344	-0.450878852082269	-0.0643033065319252	0.422628883578054	0.791292228615105	0.101663099514687
rs4783099	chr16	84907723	C/T	basal_eQTL	SNP_SCREEN	IFNg2LPS1_REP1_p65	0.303533813801018	1.13355076834926	0.926800866649815	-0.206749901699442	0.517792921296473	0.738656270204862	0.131557611241476
rs35435918	chr16	85084428	T/C	resp_eQTL	SNP_SCREEN	IFNg2LPS1_REP1_p65	0.158112022957614	0.176607590091178	0.71317963618508	0.536572046093902	0.801035104731805	0.654560148637075	0.184050439226394
rs72805116	chr16	85759361	A/G	basal_eQTL	SNP_SCREEN	IFNg2LPS1_REP1_p65	0.229928231956481	-0.814949201320671	-1.00995075910831	-0.195001557787642	0.638407700195948	0.700077050288633	0.154854159023347
rs11863796	chr16	85781703	T/C	basal_eQTL	SNP_SCREEN	IFNg2LPS1_REP1_p65	0.336950424116449	-0.137984619260993	-0.240172489314395	-0.102187870053402	0.472433992649401	0.766505831811501	0.115484536551394
rs2463604	chr16	86347410	C/T	resp_eQTL	SNP_SCREEN	IFNg2LPS1_REP1_p65	0.396990853038102	-0.375448280762332	-0.0502316377140299	0.325216643048302	0.401219499586614	0.801226064708286	0.096244931102304
rs12932414	chr16	86394928	T/C	basal_eQTL	SNP_SCREEN	IFNg2LPS1_REP1_p65	0.135451374853737	-0.662556140706253	-0.13739988632184	0.525156254384413	0.868216582448006	0.628130903933892	0.20194983885546
rs4843593	chr16	87322528	A/C	basal_eQTL	SNP_SCREEN	IFNg2LPS1_REP1_p65	0.248426736083921	-0.9802996706843	-1.36551189485251	-0.385212224168211	0.604801666511251	0.70775712768793	0.150115748243397
rs12924663	chr16	87662499	G/T	basal_eQTL	SNP_SCREEN	IFNg2LPS1_REP1_p65	0.517463734550413	0.379164311607628	0.519168661965987	0.14000435035836	0.286120081497183	0.861271467889777	0.0648599398072546
rs8059456	chr16	87745263	T/C	basal_eQTL	SNP_SCREEN	IFNg2LPS1_REP1_p65	0.2569462059737	-1.32400179665394	-0.924543905086075	0.399457891567861	0.590157790653847	0.713130498888112	0.146830989417298
rs8059815	chr16	88690927	C/T	basal_eQTL	SNP_SCREEN	IFNg2LPS1_REP1_p65	0.171322472855095	-1.02168837546319	-0.53339080402354	0.488297571439649	0.766185665657842	0.672728789698496	0.172159986112874
rs11644443	chr16	88742464	G/A	resp_eQTL	SNP_SCREEN	IFNg2LPS1_REP1_p65	0.0789724797765965	-1.28478332985484	-0.824959090659409	0.459824239195432	1.1025242247021	0.595012515334344	0.225473899341229
rs12921479	chr16	88862799	T/C	basal_eQTL	SNP_SCREEN	IFNg2LPS1_REP1_p65	0.531302698998503	-0.701935821116473	-0.398789353753926	0.303146467362547	0.274657977884392	0.86349983317574	0.0637377420002426
rs8043788	chr16	89483154	T/C	basal_eQTL	SNP_SCREEN	IFNg2LPS1_REP1_p65	0.173656482331755	0.385333972326594	0.576227944451559	0.190893972124964	0.760309000499686	0.672728789698496	0.172159986112874
rs12928752	chr16	89541934	T/C	basal_eQTL	SNP_SCREEN	IFNg2LPS1_REP1_p65	0.0433565882932243	-0.993378919720563	-0.558594695122907	0.434784224597657	1.36294489952598	0.52153764960786	0.282714334549553
rs72807553	chr16	89745891	C/T	basal_eQTL	SNP_SCREEN	IFNg2LPS1_REP1_p65	0.801451747225487	0.228549435946414	0.16545855775254	-0.0630908781938745	0.0961226199655299	0.954310009953491	0.0203105207451574
rs12709101	chr16	90073364	A/T	basal_eQTL	SNP_SCREEN	IFNg2LPS1_REP1_p65	0.467397110858722	0.217393030328102	0.218820013072949	0.00142698274484745	0.330313976458111	0.839676038585896	0.0758882398812258
rs12925933	chr16	90074947	A/C	basal_eQTL	SNP_SCREEN	IFNg2LPS1_REP1_p65	0.457498241051144	0.411700574506871	0.499908960463621	0.08820838595675	0.339610571331414	0.836282548995072	0.0776469656978345
rs561738168	chr17	353674	A/T	basal_eQTL	SNP_SCREEN	IFNg2LPS1_REP1_p65	0.88828312972837	-0.608939847076154	-0.702092102112237	-0.0931522550360833	0.0514485859327481	0.970312238498348	0.0130884908507748
rs4968124	chr17	533660	T/C	basal_eQTL	SNP_SCREEN	IFNg2LPS1_REP1_p65	0.260971525130837	-1.0467761745273	-0.752609837801242	0.294166336726062	0.583406876390398	0.714900299047983	0.14575452126531
rs113289613	chr17	1517420	G/C	caQTL_eQTL	SNP_SCREEN	IFNg2LPS1_REP1_p65	0.67915092300963	0.150824941467008	0.168327094078151	0.0175021526111428	0.168033704737281	0.912686416584022	0.0396784129808712
rs7502910	chr17	1735424	A/G	basal_eQTL	SNP_SCREEN	IFNg2LPS1_REP1_p65	0.891124444648961	0.230756766264513	0.149511031963054	-0.0812457343014591	0.0500616429323041	0.970548858498103	0.0129825968629259
rs1800528	chr17	3656529	G/A	basal_eQTL	SNP_SCREEN	IFNg2LPS1_REP1_p65	0.982578537816589	-0.424605605345687	-0.375716390405654	0.0488892149400336	0.00763272626838735	0.994114454415817	0.00256361151850204
rs62071689	chr17	3886861	T/C	basal_eQTL	SNP_SCREEN	IFNg2LPS1_REP1_p65	0.0000583867724113356	-0.700454654881142	-2.13324978311263	-1.43279512823149	4.23368553164526	0.00861010270492496	2.06499166806828
rs80048946	chr17	4117856	T/C	resp_eQTL	SNP_SCREEN	IFNg2LPS1_REP1_p65	0.045436683532335	0.578988063121245	0.270110678492652	-0.308877384628593	1.34259337571628	0.525138473589119	0.279726162525433
rs12939239	chr17	4595346	A/G	basal_eQTL	SNP_SCREEN	IFNg2LPS1_REP1_p65	0.0829787760903025	-1.06441677582771	-0.64490916418177	0.419507611645945	1.08103297516079	0.599308323339438	0.222349690674469
rs62065027	chr17	4771511	G/A	resp_eQTL	SNP_SCREEN	IFNg2LPS1_REP1_p65	0.858711328520587	-0.398765842619192	-0.375407203520502	0.0233586390986901	0.0661528076480052	0.96384167543469	0.0159942992217662
rs142969103	chr17	4869115	G/A	basal_eQTL	SNP_SCREEN	IFNg2LPS1_REP1_p65	0.634946253979261	0.693061996678633	0.479964248302296	-0.213097748376338	0.197263034689279	0.900551277749248	0.0454915532392178
rs4790714	chr17	4949168	C/T	basal_eQTL	SNP_SCREEN	IFNg2LPS1_REP1_p65	0.195215997147437	0.0107589922136739	-0.0199205492257509	-0.0306795414394248	0.709484596565884	0.684330410202731	0.1647341604424
rs4790719	chr17	4978139	C/T	basal_eQTL	SNP_SCREEN	IFNg2LPS1_REP1_p65	0.126715394115554	-0.14676888455061	0.178607522855547	0.325376407406157	0.897170621317654	0.624146618174708	0.204713378290909
rs55756850	chr17	5166622	G/A	basal_eQTL	SNP_SCREEN	IFNg2LPS1_REP1_p65	0.104300275450374	0.353503584073939	0.924026758357587	0.570523174283648	0.981714544627933	0.610476167295007	0.21433128604228
rs9902174	chr17	5493493	A/G	basal_eQTL	SNP_SCREEN	IFNg2LPS1_REP1_p65	0.199442988205431	0.341033120659669	0.0184730258127828	-0.322560094846886	0.700181227527711	0.684330410202731	0.1647341604424
rs34476632	chr17	5563876	A/G	basal_eQTL	SNP_SCREEN	IFNg2LPS1_REP1_p65	0.0149804165744716	-0.219212880791288	-0.609512595702362	-0.390299714911074	1.8244761096353	0.33812940268093	0.47091706269513
rs11571335	chr17	7000944	C/T	basal_eQTL	SNP_SCREEN	IFNg2LPS1_REP1_p65	0.867288022745379	0.32685312962939	0.318307668526345	-0.00854546110304472	0.0618366511785803	0.965629696997314	0.0151893864031063
rs3809821	chr17	7330435	A/G	basal_eQTL	SNP_SCREEN	IFNg2LPS1_REP1_p65	0.969008675103153	-1.01423265840885	-0.954283929193283	0.0599487292155664	0.0136723348867326	0.989464909810752	0.00459960291870792
rs858520	chr17	7626953	C/T	basal_eQTL	SNP_SCREEN	IFNg2LPS1_REP1_p65	0.338104309800404	0.255057918775555	0.40086991885536	0.145812000079805	0.470949293266753	0.766505831811501	0.115484536551394
rs8077824	chr17	7744908	G/A	basal_eQTL	SNP_SCREEN	IFNg2LPS1_REP1_p65	0.44656329574658	-0.0655572462031153	0.112475370599666	0.178032616802782	0.35011697564389	0.836282548995072	0.0776469656978345
rs9911390	chr17	7929905	T/C	basal_eQTL	SNP_SCREEN	IFNg2LPS1_REP1_p65	0.141928266587313	-1.0539713042343	-0.91979575053079	0.134175553703512	0.847931101368754	0.631749907681289	0.19945481287225
rs73237625	chr17	7989115	A/T	basal_eQTL	SNP_SCREEN	IFNg2LPS1_REP1_p65	0.170683877172303	0.370351976975681	0.379567608665749	0.00921563169006789	0.767807500477527	0.672728789698496	0.172159986112874
rs3027267	chr17	8187577	G/A	basal_eQTL	SNP_SCREEN	IFNg2LPS1_REP1_p65	0.653354190070806	0.20426344708872	0.36616342776727	0.16189998067855	0.184851319350814	0.903815431271913	0.0439202480247003
rs7503199	chr17	8230957	C/T	basal_eQTL	SNP_SCREEN	IFNg2LPS1_REP1_p65	0.259857178235432	-0.182633485677394	0.0374346467801004	0.220068132457495	0.58526528182369	0.713410634250431	0.146660421263631
rs34981702	chr17	9265708	A/T	basal_eQTL	SNP_SCREEN	IFNg2LPS1_REP1_p65	0.916678305153868	-0.748861292710542	-0.715792209620735	0.0330690830898069	0.0377830468908376	0.977839118111834	0.009732592925842
rs3760434	chr17	10695535	T/C	basal_eQTL	SNP_SCREEN	IFNg2LPS1_REP1_p65	0.582724269629929	0.6938353436965	0.516992960982943	-0.176842382713557	0.234536893790987	0.881659428468812	0.0546991437801677
rs421541	chr17	10729182	G/A	basal_eQTL	SNP_SCREEN	IFNg2LPS1_REP1_p65	0.252287930231161	0.291055534628599	-0.141902701840548	-0.432958236469146	0.598103526174422	0.708778811690836	0.149489273772376
rs77853872	chr17	10739205	T/C	basal_eQTL	SNP_SCREEN	IFNg2LPS1_REP1_p65	0.88355809940365	-0.9605624253126	-0.898369249567801	0.0621931757447989	0.0537648876730059	0.968871631578014	0.0137337599878004
rs59576814	chr17	13635444	T/C	caQTL_eQTL	SNP_SCREEN	IFNg2LPS1_REP1_p65	0.11861131457808	0.683143974174966	0.377537673255676	-0.30560630091929	0.925873880748769	0.624146618174708	0.204713378290909
rs2286795	chr17	15980495	C/T	basal_eQTL	SNP_SCREEN	IFNg2LPS1_REP1_p65	0.207219414957343	-0.563855554522684	-0.495507215910068	0.0683483386126159	0.683569556775122	0.685155972923234	0.164210551910285
rs113741660	chr17	16406140	C/T	basal_eQTL	SNP_SCREEN	IFNg2LPS1_REP1_p65	0.397779135487179	-0.427651602020346	-0.833257215705713	-0.405605613685368	0.400358000448452	0.801354688249217	0.096175217929865
rs4078534	chr17	17091307	A/T	basal_eQTL	SNP_SCREEN	IFNg2LPS1_REP1_p65	0.495595427926792	-0.383519250175486	-0.0393319247359038	0.344187325439582	0.304872708824069	0.851131278396013	0.070003449215202
rs62066064	chr17	17263149	G/A	basal_eQTL	SNP_SCREEN	IFNg2LPS1_REP1_p65	0.460412430859971	-0.831201308152501	-0.60533478254871	0.225866525603791	0.336852959192963	0.836838370634557	0.0773584147903674
rs112347175	chr17	18378059	G/A	basal_eQTL	SNP_SCREEN	IFNg2LPS1_REP1_p65	0.554427837678177	-1.03484473641174	-1.39209323977324	-0.357248503361501	0.256154972035311	0.868551258459013	0.0612045461184352
rs9902086	chr17	18638462	A/G	basal_eQTL	SNP_SCREEN	IFNg2LPS1_REP1_p65	0.00000169448079661251	1.84850375563084	-0.0824743617144743	-1.93097811734532	5.7709633486162	0.000312349293508905	3.50535947203117
rs10886	chr17	18806265	A/G	basal_eQTL	SNP_SCREEN	IFNg2LPS1_REP1_p65	0.386722044122942	0.0669529903112303	0.431034739905652	0.364081749594422	0.412601071350554	0.794270345032449	0.100031652015875
rs1964703	chr17	19353811	A/G	basal_eQTL	SNP_SCREEN	IFNg2LPS1_REP1_p65	0.600932579914159	-0.497810012221294	-0.337385434456277	0.160424577765016	0.221174249817054	0.889734181238366	0.0507397246637729
rs532039036	chr17	21435416	C/A	basal_eQTL	SNP_SCREEN	IFNg2LPS1_REP1_p65	0.0318342739615583	-0.975880104409282	-1.40673867522115	-0.430858570811868	1.49710505056171	0.466668748949956	0.3309912812083
rs184490258	chr17	28801235	C/T	resp_eQTL	SNP_SCREEN	IFNg2LPS1_REP1_p65	0.245143693206864	-0.875497835254605	-0.498760862249815	0.37673697300479	0.61057927533516	0.706016613390921	0.151185079374383
rs4794913	chr17	32288225	A/C	resp_eQTL	SNP_SCREEN	IFNg2LPS1_REP1_p65	0.709413146201759	-0.265413881524038	-0.456860017660019	-0.191446136135981	0.149100767837601	0.928788837061424	0.032083012941919
rs9898762	chr17	32711641	G/A	basal_eQTL	SNP_SCREEN	IFNg2LPS1_REP1_p65	0.860034847655871	0.281786585445732	0.0535424054469603	-0.228244179998772	0.0654839512703409	0.964251368868363	0.0158097359293256
rs11080326	chr17	35237390	C/T	basal_eQTL	SNP_SCREEN	IFNg2LPS1_REP1_p65	0.104471139744421	-0.195765976628757	0.0985440899761003	0.294310066604858	0.981003667264212	0.610476167295007	0.21433128604228
rs722374	chr17	35419782	G/A	basal_eQTL	SNP_SCREEN	IFNg2LPS1_REP1_p65	0.574133703146083	-0.229170140923381	-0.0234973576785639	0.205672783244817	0.240986958165057	0.875312489255412	0.0578368748273658
rs4795081	chr17	35526515	T/A	resp_eQTL	SNP_SCREEN	IFNg2LPS1_REP1_p65	0.369377113774544	0.374750305591437	0.486906853010929	0.112156547419492	0.432530016500913	0.789513088801989	0.102640665722363
rs8076711	chr17	37506177	G/A	basal_eQTL	SNP_SCREEN	IFNg2LPS1_REP1_p65	0.374297936228299	-0.540394842941028	-0.183295103411371	0.357099739529657	0.42678256745446	0.790425412917084	0.102139105221748
rs67365003	chr17	38691460	G/A	basal_eQTL	SNP_SCREEN	IFNg2LPS1_REP1_p65	0.858117405482468	-0.136301528876299	-0.255434378679935	-0.119132849803636	0.066453288998662	0.96384167543469	0.0159942992217662
rs12952054	chr17	38898000	A/G	basal_eQTL	SNP_SCREEN	IFNg2LPS1_REP1_p65	0.237386687736652	-0.556455294175241	-0.959983548283181	-0.403528254107939	0.624543639234071	0.702004482985929	0.153660114465872
rs4523977	chr17	41727098	G/A	basal_eQTL	SNP_SCREEN	IFNg2LPS1_REP1_p65	0.0661528343612946	-0.687659819428273	-0.360817244044579	0.326842575383694	1.17945154344777	0.568199192963935	0.245499387458487
rs7216371	chr17	41787669	T/C	basal_eQTL	SNP_SCREEN	IFNg2LPS1_REP1_p65	0.00526375492751026	0.358182970170624	-0.344670953689431	-0.702853923860055	2.27870433901941	0.223929438856053	0.649888808197197
rs8081327	chr17	42122182	G/A	basal_eQTL	SNP_SCREEN	IFNg2LPS1_REP1_p65	0.573626938172067	-1.34347725415394	-0.964971159201013	0.378506094952927	0.241370461899574	0.875312489255412	0.0578368748273658
rs2070835	chr17	43022008	A/C	basal_eQTL	SNP_SCREEN	IFNg2LPS1_REP1_p65	0.200410341570064	-0.664909902593641	-0.374391829702854	0.290518072890787	0.698079871772201	0.684330410202731	0.1647341604424
rs77536093	chr17	44014960	A/G	basal_eQTL	SNP_SCREEN	IFNg2LPS1_REP1_p65	0.444438465116166	-0.802521272449971	-1.1293864359768	-0.326865163526829	0.352188360926538	0.835257336310076	0.0781797011373124
rs79152928	chr17	45176864	T/C	basal_eQTL	SNP_SCREEN	IFNg2LPS1_REP1_p65	0.0527097794674739	-0.391816913748441	-0.812038469659708	-0.420221555911267	1.27810880082658	0.545232178822577	0.263418520642433
rs2435207	chr17	45981562	G/A	basal_eQTL	SNP_SCREEN	IFNg2LPS1_REP1_p65	0.277555147286593	-0.679104733937946	-0.587021513937584	0.0920832200003623	0.556650714224983	0.72422984786496	0.140123580463599
rs58879558	chr17	46018101	T/C	basal_eQTL	SNP_SCREEN	IFNg2LPS1_REP1_p65	0.5667359124396	-0.730413558247741	-0.853138010945926	-0.122724452698185	0.246619266482936	0.873240748840378	0.0588660066051247
rs373695612	chr17	46282983	A/G	basal_eQTL	SNP_SCREEN	IFNg2LPS1_REP1_p65	0.117516096272019	-0.613232248380038	-1.00661710222213	-0.393384853842094	0.929902643661634	0.624146618174708	0.204713378290909
rs72628338	chr17	46783271	T/G	basal_eQTL	SNP_SCREEN	IFNg2LPS1_REP1_p65	0.770655938439423	-0.850833616451802	-0.904251588158425	-0.0534179717066233	0.113139470700828	0.952637927957228	0.0210721316480409
rs144316605	chr17	46980715	C/T	basal_eQTL	SNP_SCREEN	IFNg2LPS1_REP1_p65	0.280416132660258	-0.495133653870748	-0.424054796852103	0.0710788570186454	0.552197004529261	0.72422984786496	0.140123580463599
rs35983484	chr17	47324345	T/G	basal_eQTL	SNP_SCREEN	IFNg2LPS1_REP1_p65	0.64218840076785	-0.776740440560867	-0.975206605167919	-0.198466164607052	0.192337542942687	0.903221179743924	0.0442058871392577
rs2017835	chr17	49715680	G/A	resp_eQTL	SNP_SCREEN	IFNg2LPS1_REP1_p65	0.808075682829205	-0.604105271114694	-0.432351734071653	0.171753537043041	0.0925479621265972	0.954310009953491	0.0203105207451574
rs8078572	chr17	50157064	G/A	basal_eQTL	SNP_SCREEN	IFNg2LPS1_REP1_p65	0.626373926686216	-0.615963392709073	-0.376033597158785	0.239929795550288	0.20316632842772	0.897941555168977	0.0467519295839499
rs117783823	chr17	50487092	A/G	basal_eQTL	SNP_SCREEN	IFNg2LPS1_REP1_p65	0.730048398798294	0.314924241685104	0.113504875475699	-0.201419366209405	0.136648347229855	0.940144458878113	0.0268054093009752
rs8076632	chr17	50548567	C/G	basal_eQTL	SNP_SCREEN	IFNg2LPS1_REP1_p65	0.356444532692702	-1.09367913089158	-0.791802497059786	0.301876633831795	0.448008042304899	0.782677486762815	0.106417158214483
rs9303560	chr17	50635819	A/G	basal_eQTL	SNP_SCREEN	IFNg2LPS1_REP1_p65	0.845222721051573	-0.204502917351055	-0.216395293637839	-0.0118923762867834	0.0730288368744681	0.959064054993491	0.0181523857373682
rs12937360	chr17	54968937	C/T	resp_eQTL	SNP_SCREEN	IFNg2LPS1_REP1_p65	0.0136787655108691	-0.440773729557104	-0.558725165845089	-0.117951436287985	1.86395309530664	0.318499255895184	0.496891577962831
rs2087840	chr17	60079066	G/A	basal_eQTL	SNP_SCREEN	IFNg2LPS1_REP1_p65	0.536799975502172	-0.473877121500233	-0.514438514821921	-0.0405613933216877	0.270187512658871	0.86349983317574	0.0637377420002426
rs28510567	chr17	63044600	A/G	basal_eQTL	SNP_SCREEN	IFNg2LPS1_REP1_p65	0.93545875520938	-0.0936749938233867	-0.166435077939026	-0.0727600841156396	0.0289753559778142	0.981610420551778	0.00806083988566261
rs9894841	chr17	63960325	T/C	basal_eQTL	SNP_SCREEN	IFNg2LPS1_REP1_p65	0.103422800952309	-0.513881686884027	-1.27442497745591	-0.760543290571884	0.985383704606302	0.610476167295007	0.21433128604228
rs12944877	chr17	65039136	G/A	basal_eQTL	SNP_SCREEN	IFNg2LPS1_REP1_p65	0.146655370111076	-0.141379773701779	0.248387216382938	0.389766990084716	0.833702029738271	0.639727090687083	0.194005257713276
rs62085660	chr17	68101598	C/G	basal_eQTL	SNP_SCREEN	IFNg2LPS1_REP1_p65	0.945085640358012	-1.00057217987346	-0.929284800302708	0.0712873795707477	0.0245288354593019	0.98656415123734	0.00587466953743591
rs918167	chr17	68439925	G/T	basal_eQTL	SNP_SCREEN	IFNg2LPS1_REP1_p65	0.640273435023175	-0.811774946440476	-0.763350006600318	0.0484249398401578	0.193634516701804	0.903188643103792	0.0442215319648028
rs2952293	chr17	68457876	G/T	resp_eQTL	SNP_SCREEN	IFNg2LPS1_REP1_p65	0.167911058074414	-0.706325879201191	-0.927876605950162	-0.221550726748971	0.774920701702584	0.670606673853122	0.173532128802872
rs11656991	chr17	68771151	T/C	basal_eQTL	SNP_SCREEN	IFNg2LPS1_REP1_p65	0.383010986022198	0.242684064493336	0.12181784885186	-0.120866215641476	0.416788768850198	0.791292228615105	0.101663099514687
rs4793397	chr17	70524248	C/T	basal_eQTL	SNP_SCREEN	IFNg2LPS1_REP1_p65	0.641167196908245	0.547449333350256	0.477499756188245	-0.0699495771620109	0.193028704917645	0.903221179743924	0.0442058871392577
rs59362027	chr17	74567547	G/A	basal_eQTL	SNP_SCREEN	IFNg2LPS1_REP1_p65	0.092709726838469	0.335050738492626	0.740518993545606	0.40546825505298	1.03287469853442	0.601422820036657	0.22082009730638
rs497053	chr17	74599993	G/A	basal_eQTL	SNP_SCREEN	IFNg2LPS1_REP1_p65	0.666583460398507	-0.600256477118536	-0.429253912295803	0.171002564822733	0.176145466473231	0.906033090912217	0.0428559403605651
rs508255	chr17	74603865	A/C	basal_eQTL	SNP_SCREEN	IFNg2LPS1_REP1_p65	0.567044834926476	0.573094726263902	0.422701890571767	-0.150392835692135	0.24638260108706	0.873240748840378	0.0588660066051247
rs34996752	chr17	75256645	C/T	basal_eQTL	SNP_SCREEN	IFNg2LPS1_REP1_p65	0.862043649686066	0.0308908978642355	0.131560827221883	0.100669929357647	0.0644707430640961	0.964251368868363	0.0158097359293256
rs9902966	chr17	75366066	C/T	caQTL_eQTL	SNP_SCREEN	IFNg2LPS1_REP1_p65	0.00000000177226427489276	1.03272437605606	5.07046379248326	4.0377394164272	8.75147151689034	0.000000793943783071142	6.10021024765646
rs1042861	chr17	75574949	A/G	basal_eQTL	SNP_SCREEN	IFNg2LPS1_REP1_p65	0.786566329002087	-0.561453771983397	-0.490028438792623	0.0714253331907737	0.104264648622407	0.954310009953491	0.0203105207451574
rs7217955	chr17	75950561	T/C	basal_eQTL	SNP_SCREEN	IFNg2LPS1_REP1_p65	0.785843284253273	0.486010643965923	0.630400183358263	0.14438953939234	0.104664053922482	0.954310009953491	0.0203105207451574
rs3744050	chr17	76561894	G/A	basal_eQTL	SNP_SCREEN	IFNg2LPS1_REP1_p65	0.717815663034823	-0.13527868608547	-0.334840761598943	-0.199562075513473	0.143987069414067	0.932907312945375	0.0301615025299751
rs4789315	chr17	76570960	A/G	caQTL_eQTL	SNP_SCREEN	IFNg2LPS1_REP1_p65	0.674076322113872	-0.202949045794749	-0.371706216026899	-0.16875717023215	0.171290927802452	0.910849694182277	0.0405532831508765
rs11656914	chr17	77524542	C/T	basal_eQTL	SNP_SCREEN	IFNg2LPS1_REP1_p65	0.0524858676699781	-0.0967123495904396	0.410393040958807	0.507105390549247	1.27995761886403	0.545232178822577	0.263418520642433
rs4586516	chr17	77558365	G/C	basal_eQTL	SNP_SCREEN	IFNg2LPS1_REP1_p65	0.114782335356942	-0.821113392678824	-0.75207377737286	0.0690396153059637	0.94012494336049	0.624146618174708	0.204713378290909
rs7215449	chr17	78267969	T/C	basal_eQTL	SNP_SCREEN	IFNg2LPS1_REP1_p65	0.238719600128749	-0.446530976916758	-0.354592241631174	0.0919387352855845	0.622111921679038	0.704539876068247	0.152094421339148
rs4861	chr17	78992110	C/T	basal_eQTL	SNP_SCREEN	IFNg2LPS1_REP1_p65	0.0867098807397864	-0.209370696856433	0.216890721518053	0.426261418374486	1.06193141110205	0.599308323339438	0.222349690674469
rs9896202	chr17	79804428	T/C	resp_eQTL	SNP_SCREEN	IFNg2LPS1_REP1_p65	0.635487545873623	-1.35843973642911	-1.52947133455125	-0.171031598122142	0.196892956221479	0.900551277749248	0.0454915532392178
rs2361702	chr17	80088532	A/G	basal_eQTL	SNP_SCREEN	IFNg2LPS1_REP1_p65	0.541588086177778	0.0329247847763676	0.213313119400205	0.180388334623838	0.266330897801787	0.866227654826642	0.0623679552784371
rs11653893	chr17	80205031	A/G	basal_eQTL	SNP_SCREEN	IFNg2LPS1_REP1_p65	0.24444821681734	-0.801478903367552	-1.26045529130182	-0.458976387934271	0.611813126447657	0.706016613390921	0.151185079374383
rs1046832	chr17	80209597	A/G	basal_eQTL	SNP_SCREEN	IFNg2LPS1_REP1_p65	0.167954836037355	0.407454536187475	-0.242627373489449	-0.650081909676923	0.774807486707103	0.670606673853122	0.173532128802872
rs12948768	chr17	80224006	A/G	basal_eQTL	SNP_SCREEN	IFNg2LPS1_REP1_p65	0.74295257709312	-0.204654835865058	-0.363458620895039	-0.158803785029981	0.12903890651408	0.942371120188766	0.0257780316983584
rs9788997	chr17	81218342	C/T	basal_eQTL	SNP_SCREEN	IFNg2LPS1_REP1_p65	0.167297763332363	-0.872795146872695	-0.52925680877348	0.343538338099216	0.776509865247444	0.670403355962294	0.173663820343982
rs3744146	chr17	81389928	C/T	basal_eQTL	SNP_SCREEN	IFNg2LPS1_REP1_p65	0.00134685572705638	0.833418462219038	-0.355052150915945	-1.18847061313498	2.87067892268758	0.0809337035396571	1.09187058576542
rs35633108	chr17	81680607	C/G	basal_eQTL	SNP_SCREEN	IFNg2LPS1_REP1_p65	0.524044031336811	-0.0785046507274348	0.147337369071656	0.22584201979909	0.280632221101722	0.862489134908501	0.0642463671868675
rs28755469	chr17	82035820	G/A	basal_eQTL	SNP_SCREEN	IFNg2LPS1_REP1_p65	0.328514627585885	-0.497015850689717	-0.35010759778462	0.146908252905097	0.483445288087761	0.761713161656162	0.118208540159195
rs34153075	chr17	82177852	C/A	basal_eQTL	SNP_SCREEN	IFNg2LPS1_REP1_p65	0.616648024222101	0.605182347455266	0.743170499670958	0.137988152215692	0.209962655667761	0.897941555168977	0.0467519295839499
rs36168299	chr17	82497278	T/C	resp_eQTL	SNP_SCREEN	IFNg2LPS1_REP1_p65	0.223527320799341	-1.15361709628504	-1.42707576282249	-0.273458666537446	0.650669387309475	0.697714529788189	0.156322232816859
rs2246577	chr17	82722518	T/C	basal_eQTL	SNP_SCREEN	IFNg2LPS1_REP1_p65	0.592392795746193	-0.428295211565899	-0.72276084326417	-0.294465631698271	0.227390231694886	0.88576563569972	0.0526811726801645
rs9330530	chr17	83160952	G/A	basal_eQTL	SNP_SCREEN	IFNg2LPS1_REP1_p65	0.017829104277202	-1.83108578559864	-1.19217615792644	0.638909627672205	1.74887047495365	0.359506645969932	0.444293076681963
rs3786350	chr18	712356	G/T	basal_eQTL	SNP_SCREEN	IFNg2LPS1_REP1_p65	0.962507512337435	-0.552739271314439	-0.49991341452184	0.0528258567925989	0.0165958721530075	0.989063377537121	0.00477587864269216
rs4798075	chr18	3247258	A/C	basal_eQTL	SNP_SCREEN	IFNg2LPS1_REP1_p65	0.273170827497479	-0.451788770533317	-0.654339924377596	-0.202551153844279	0.563565681759697	0.72422984786496	0.140123580463599
rs9947555	chr18	6406649	T/C	basal_eQTL	SNP_SCREEN	IFNg2LPS1_REP1_p65	0.0483327161923562	-0.101925405700858	-0.67014937021926	-0.568223964518402	1.31575879778052	0.527221922527165	0.278006539547145
rs894756	chr18	9488159	A/T	basal_eQTL	SNP_SCREEN	IFNg2LPS1_REP1_p65	0.0524188020802497	0.103200718709563	-0.837796635679071	-0.940997354388634	1.28051290814871	0.545232178822577	0.263418520642433
rs7230347	chr18	9778319	A/G	basal_eQTL	SNP_SCREEN	IFNg2LPS1_REP1_p65	0.675930523040467	0.423565326317223	0.0366594742567757	-0.386905852060447	0.170097941648324	0.910849694182277	0.0405532831508765
rs17659689	chr18	12989723	G/C	basal_eQTL	SNP_SCREEN	IFNg2LPS1_REP1_p65	0.150924375711699	0.238705663194612	0.306276801626645	0.0675711384320324	0.821240611900032	0.649336629523534	0.18753009758736
rs375240679	chr18	22888310	T/C	basal_eQTL	SNP_SCREEN	IFNg2LPS1_REP1_p65	0.0732813257832168	-0.102535620630749	0.0564481700569755	0.158983790687724	1.13500668214688	0.582223435495595	0.234910317444828
rs2438415	chr18	26626083	A/G	resp_eQTL	SNP_SCREEN	IFNg2LPS1_REP1_p65	0.1635957234723	0.18728778431013	-0.0538847452417542	-0.241172529551885	0.786228053333747	0.663281554129247	0.178302080270255
rs1632169	chr18	36129799	G/C	basal_eQTL	SNP_SCREEN	IFNg2LPS1_REP1_p65	0.000557921027944257	-2.54474948037201	-1.39620185744057	1.14854762293143	3.25342726979942	0.0514217214088624	1.28885338887837
rs571449	chr18	46585378	C/T	basal_eQTL	SNP_SCREEN	IFNg2LPS1_REP1_p65	0.219300012869292	1.00032953996353	0.708388060196869	-0.291941479766661	0.658961342836556	0.696609471093757	0.157010625175235
rs571181	chr18	46796436	T/C	basal_eQTL	SNP_SCREEN	IFNg2LPS1_REP1_p65	0.625141907373192	-0.774534632556677	-0.927450639944062	-0.152916007387385	0.204021386506128	0.897941555168977	0.0467519295839499
rs4591213	chr18	48419676	T/C	basal_eQTL	SNP_SCREEN	IFNg2LPS1_REP1_p65	0.0160046468705244	0.543260160807847	0.183598064138488	-0.359662096669359	1.79575390376756	0.346372488160566	0.460456610634356
rs1705547	chr18	50189351	T/G	caQTL_eQTL	SNP_SCREEN	IFNg2LPS1_REP1_p65	0.124069444363557	1.97353184434118	2.27965115804871	0.306119313707531	0.906335162725604	0.624146618174708	0.204713378290909
rs6508040	chr18	50834985	G/A	caQTL_eQTL	SNP_SCREEN	IFNg2LPS1_REP1_p65	0.764338995022796	0.00561113124094117	0.0430052880397307	0.0373941567987895	0.116713983027598	0.949841492691249	0.0223488627038309
rs36047427	chr18	54267598	A/G	basal_eQTL	SNP_SCREEN	IFNg2LPS1_REP1_p65	0.156523753845204	-0.310833767699652	-0.230662487006799	0.080171280692853	0.805419745139434	0.654500082241192	0.184090294541959
rs1980176	chr18	59320215	A/G	basal_eQTL	SNP_SCREEN	IFNg2LPS1_REP1_p65	0.088006496829826	1.10598393113727	-0.852651735965893	-1.95863566710316	1.05548526610898	0.599308323339438	0.222349690674469
rs7228530	chr18	59912637	T/C	basal_eQTL	SNP_SCREEN	IFNg2LPS1_REP1_p65	0.863714016669141	-0.205953112667273	-0.324114168085212	-0.118161055417939	0.0636300324542776	0.964429785397345	0.015729385360164
rs58141349	chr18	61934816	C/T	resp_eQTL	SNP_SCREEN	IFNg2LPS1_REP1_p65	0.297091695152975	0.2662766472419	0.338231361209354	0.071954713967454	0.527109488215342	0.735567642263454	0.133377383696489
rs9966459	chr18	63880056	A/T	basal_eQTL	SNP_SCREEN	IFNg2LPS1_REP1_p65	0.803608976659033	0.121590753560152	0.124647428214385	0.00305667465423316	0.0949552206399285	0.954310009953491	0.0203105207451574
rs11151939	chr18	74264017	C/A	basal_eQTL	SNP_SCREEN	IFNg2LPS1_REP1_p65	0.284520050034531	-0.69130273139572	-0.234044286621794	0.457258444773925	0.545887123600931	0.729571084526448	0.136932386959598
rs9957005	chr18	78597850	C/T	resp_eQTL	SNP_SCREEN	IFNg2LPS1_REP1_p65	0.042365732313193	0.0461683122397489	-0.280232847387409	-0.326401159627158	1.3729852821916	0.52153764960786	0.282714334549553
rs12456140	chr18	79077760	A/G	basal_eQTL	SNP_SCREEN	IFNg2LPS1_REP1_p65	0.906403409847323	-0.671797675678185	-0.613618847677756	0.0581788280004293	0.0426784693460153	0.974329719534347	0.0112940501619547
rs8083927	chr18	79960079	A/G	basal_eQTL	SNP_SCREEN	IFNg2LPS1_REP1_p65	0.132501886699581	-0.149909068713952	0.277248757763025	0.427157826476977	0.877777937746922	0.62598632003813	0.203435157519394
rs2868065	chr19	1059556	C/T	basal_eQTL	SNP_SCREEN	IFNg2LPS1_REP1_p65	0.227390364227182	-1.16093143311955	-0.616568659654682	0.544362773464867	0.643227942689745	0.699565348637728	0.155171710439967
rs3745806	chr19	2699179	C/T	basal_eQTL	SNP_SCREEN	IFNg2LPS1_REP1_p65	0.173179705912789	-1.10710581878002	-0.932522448269872	0.174583370510148	0.761503002194438	0.672728789698496	0.172159986112874
rs2302490	chr19	2740231	C/T	basal_eQTL	SNP_SCREEN	IFNg2LPS1_REP1_p65	0.00108599119294994	1.97760526237328	0.470206105466508	-1.50739915690677	2.96417369672577	0.0706533093766253	1.15086749113536
rs57502904	chr19	4252395	G/A	basal_eQTL	SNP_SCREEN	IFNg2LPS1_REP1_p65	0.886620758668076	-0.710792760530714	-0.603164360488929	0.107628400041785	0.0522621046750142	0.969453839927723	0.0134728648131582
rs7254885	chr19	4539074	A/G	resp_eQTL	SNP_SCREEN	IFNg2LPS1_REP1_p65	0.045017079735097	-0.0799069874556471	-0.659601539257225	-0.579694551801578	1.34662268117175	0.525138473589119	0.279726162525433
rs11672860	chr19	5200920	T/C	basal_eQTL	SNP_SCREEN	IFNg2LPS1_REP1_p65	0.625969677986442	0.066159076037959	0.15620694961115	0.0900478735731909	0.203446703534154	0.897941555168977	0.0467519295839499
rs62125120	chr19	6749673	C/T	resp_eQTL	SNP_SCREEN	IFNg2LPS1_REP1_p65	0.885745378600046	-0.0194599421084818	-0.16483266347054	-0.145372721362059	0.0526911049318268	0.969453839927723	0.0134728648131582
rs415421	chr19	6902218	G/C	basal_eQTL	SNP_SCREEN	IFNg2LPS1_REP1_p65	0.255597767656608	-0.0254248285051199	0.103610638080161	0.129035466585281	0.592442943544352	0.712068340121432	0.147478323338787
rs8110698	chr19	7004521	G/A	basal_eQTL	SNP_SCREEN	IFNg2LPS1_REP1_p65	0.63248624670408	0.301230466380964	0.467942531396458	0.166712065015494	0.198948913702289	0.900551277749248	0.0454915532392178
rs11668751	chr19	7251831	T/G	basal_eQTL	SNP_SCREEN	IFNg2LPS1_REP1_p65	0.726065931462393	0.249141178944756	0.35399374107269	0.104852562127933	0.139023940773459	0.93757025125208	0.0279961811063085
rs36004722	chr19	8214072	A/G	basal_eQTL	SNP_SCREEN	IFNg2LPS1_REP1_p65	0.275524791078636	-0.479258907422776	-0.203169573439764	0.276089333983012	0.559839318248642	0.72422984786496	0.140123580463599
rs17002013	chr19	9140544	C/T	basal_eQTL	SNP_SCREEN	IFNg2LPS1_REP1_p65	0.0724433248217801	0.0453021544645083	-0.483888496885211	-0.52919065134972	1.14000162574317	0.582223435495595	0.234910317444828
rs28384491	chr19	9324196	C/T	basal_eQTL	SNP_SCREEN	IFNg2LPS1_REP1_p65	0.514325744318222	-0.49863797272315	-0.798392799085421	-0.299754826362271	0.288761736741481	0.861271467889777	0.0648599398072546
rs7249924	chr19	9655359	C/T	basal_eQTL	SNP_SCREEN	IFNg2LPS1_REP1_p65	0.366577818415922	1.20544819486418	0.931630572191823	-0.273817622672361	0.435833817690811	0.786488976077613	0.104307360341666
rs7408233	chr19	10337344	A/G	basal_eQTL	SNP_SCREEN	IFNg2LPS1_REP1_p65	0.000807286236917954	-1.67261100448763	-0.694767702498143	0.977843301989492	3.09297245155664	0.0615764536573281	1.21058532682294
rs74436647	chr19	10602646	G/A	basal_eQTL	SNP_SCREEN	IFNg2LPS1_REP1_p65	0.5550247092513	-1.08889797232966	-1.23725344030161	-0.148355467971948	0.255687682007742	0.868870953194533	0.0610447212236395
rs892115	chr19	11152974	G/T	basal_eQTL	SNP_SCREEN	IFNg2LPS1_REP1_p65	0.137892133716426	-0.970929096063408	-0.479443396438953	0.491485699624455	0.860460508160564	0.631506003686818	0.199622516279415
rs322148	chr19	11309324	C/T	basal_eQTL	SNP_SCREEN	IFNg2LPS1_REP1_p65	0.101077406425773	-0.846379280537356	-1.15225858377522	-0.305879303237861	0.995345910296109	0.610476167295007	0.21433128604228
rs3760780	chr19	11578343	T/C	basal_eQTL	SNP_SCREEN	IFNg2LPS1_REP1_p65	0.358091929272275	-0.38196644037756	-0.814945915528267	-0.432979475150708	0.446005467069679	0.782971592999378	0.106253994298908
rs2418568	chr19	12877067	A/G	basal_eQTL	SNP_SCREEN	IFNg2LPS1_REP1_p65	0.841949477963539	-0.442737622824009	-0.549651235945816	-0.106913613121807	0.0747139680014737	0.959064054993491	0.0181523857373682
rs8107709	chr19	13519732	A/C	basal_eQTL	SNP_SCREEN	IFNg2LPS1_REP1_p65	0.292752918873917	-0.945037781570357	-0.692432317593704	0.252605463976652	0.533498766129157	0.735039110725431	0.133689551908544
rs10404194	chr19	14609042	T/C	basal_eQTL	SNP_SCREEN	IFNg2LPS1_REP1_p65	0.577205795806207	-0.0727939780405042	-0.279665802324228	-0.206871824283724	0.238669316743449	0.878500685365808	0.0562578953519843
rs7508421	chr19	14614756	T/C	basal_eQTL	SNP_SCREEN	IFNg2LPS1_REP1_p65	0.278935235017026	0.803522511393287	0.57315029278214	-0.230372218611147	0.554496622317213	0.72422984786496	0.140123580463599
rs7248991	chr19	14737655	T/A	basal_eQTL	SNP_SCREEN	IFNg2LPS1_REP1_p65	0.0426219133101849	0.288279344280973	0.441356057276852	0.153076712995879	1.3703670585776	0.52153764960786	0.282714334549553
rs4808409	chr19	15922569	G/T	basal_eQTL	SNP_SCREEN	IFNg2LPS1_REP1_p65	0.126504935879959	-0.0736058569592903	0.351186582819082	0.424792439778372	0.897892529163187	0.624146618174708	0.204713378290909
rs2227371	chr19	16898561	A/G	basal_eQTL	SNP_SCREEN	IFNg2LPS1_REP1_p65	0.380449037124208	0.524257444731538	0.330596213771953	-0.193661230959585	0.419703510714888	0.791292228615105	0.101663099514687
rs76660195	chr19	17005426	C/T	basal_eQTL	SNP_SCREEN	IFNg2LPS1_REP1_p65	0.129909602276917	-0.454484341346041	0.0488362861280166	0.503320627474058	0.886358746834946	0.62598632003813	0.203435157519394
rs7259472	chr19	17006565	A/G	basal_eQTL	SNP_SCREEN	IFNg2LPS1_REP1_p65	0.90899402082582	0.0452487551395861	0.118902177172995	0.073653422033409	0.0414389734676836	0.974329719534347	0.0112940501619547
rs6903	chr19	17306756	C/T	basal_eQTL	SNP_SCREEN	IFNg2LPS1_REP1_p65	0.682448771820284	0.313031027442696	0.369555771580393	0.0565247441376973	0.165929943482485	0.91323453313156	0.0394176744212719
rs117441531	chr19	17743986	G/T	basal_eQTL	SNP_SCREEN	IFNg2LPS1_REP1_p65	0.0641581255791359	-0.23142321791931	0.424477477061855	0.655900694981165	1.1927483327309	0.567011898467391	0.246407827554162
rs12611244	chr19	18211285	G/A	basal_eQTL	SNP_SCREEN	IFNg2LPS1_REP1_p65	0.0636175710713131	-2.47959720830296	-2.14494594751189	0.334651260791073	1.1964229163425	0.567011898467391	0.246407827554162
rs10854164	chr19	18273520	T/C	basal_eQTL	SNP_SCREEN	IFNg2LPS1_REP1_p65	0.957531358094334	1.86256837444892	1.92235028528317	0.0597819108342497	0.0188469944618648	0.989063377537121	0.00477587864269216
rs7254835	chr19	21207806	T/C	basal_eQTL	SNP_SCREEN	IFNg2LPS1_REP1_p65	0.145241073196433	0.674136216915806	0.475263963160481	-0.198872253755325	0.837910550715032	0.637008715335765	0.195854625755171
rs8112960	chr19	21592569	C/T	basal_eQTL	SNP_SCREEN	IFNg2LPS1_REP1_p65	0.858829991989952	0.229087543672283	0.359432142475788	0.130344598803505	0.0660927975749837	0.96384167543469	0.0159942992217662
rs35717293	chr19	21729953	A/G	basal_eQTL	SNP_SCREEN	IFNg2LPS1_REP1_p65	0.627562144368515	0.463244340088893	0.279963844312871	-0.183280495776022	0.202343261687574	0.897941555168977	0.0467519295839499
rs1079564	chr19	24043218	G/A	basal_eQTL	SNP_SCREEN	IFNg2LPS1_REP1_p65	0.418353626321122	0.495281803903254	0.655733473474643	0.160451669571389	0.37845646216428	0.817474792653978	0.0875256302029232
rs1001434	chr19	29714541	C/T	resp_eQTL	SNP_SCREEN	IFNg2LPS1_REP1_p65	0.470889122942456	0.202672648115678	0.286801090575009	0.0841284424593318	0.327081341200149	0.840005435442511	0.0757179037297235
rs888767	chr19	32585709	G/A	basal_eQTL	SNP_SCREEN	IFNg2LPS1_REP1_p65	0.650249608399372	-0.547523537889511	-0.758074623236232	-0.210551085346721	0.186919900677715	0.903815431271913	0.0439202480247003
rs186861406	chr19	32720737	C/T	basal_eQTL	SNP_SCREEN	IFNg2LPS1_REP1_p65	0.986624323839515	-1.09593503083899	-1.06565008503105	0.0302849458079384	0.00584818182029731	0.995865129797966	0.00179947417734522
rs10401156	chr19	35763801	C/T	basal_eQTL	SNP_SCREEN	IFNg2LPS1_REP1_p65	0.337827093038853	-0.92674319476177	-0.6950897118797	0.23165348288207	0.471305523843044	0.766505831811501	0.115484536551394
rs12459568	chr19	37212521	T/G	basal_eQTL	SNP_SCREEN	IFNg2LPS1_REP1_p65	0.138502233256639	0.913117285119702	1.27675425362768	0.363636968507975	0.858543223832633	0.631749907681289	0.19945481287225
rs320876	chr19	37234146	C/G	basal_eQTL	SNP_SCREEN	IFNg2LPS1_REP1_p65	0.463879819215891	-0.416033875031818	-0.781139261090322	-0.365105386058504	0.33359452076389	0.83892629180136	0.0762761946780312
rs4803509	chr19	37798084	G/C	basal_eQTL	SNP_SCREEN	IFNg2LPS1_REP1_p65	0.286090746346029	0.271215742628511	0.730509926159024	0.459294183530514	0.543496189296627	0.730500761965439	0.136379326728708
rs337800	chr19	40085302	A/G	basal_eQTL	SNP_SCREEN	IFNg2LPS1_REP1_p65	0.824608922011655	-0.328600179569528	-0.43519969543896	-0.106599515869432	0.0837519705782363	0.959064054993491	0.0181523857373682
rs2356229	chr19	40201383	C/T	caQTL_eQTL	SNP_SCREEN	IFNg2LPS1_REP1_p65	0.13972353454559	1.83614302244611	1.41200075585859	-0.424142266587521	0.854730436674314	0.631749907681289	0.19945481287225
rs10408947	chr19	40642892	G/C	basal_eQTL	SNP_SCREEN	IFNg2LPS1_REP1_p65	0.240473601460907	-0.778920182398966	-1.1090462182594	-0.330126035860437	0.61893259234262	0.704539876068247	0.152094421339148
rs4803363	chr19	40746214	G/T	basal_eQTL	SNP_SCREEN	IFNg2LPS1_REP1_p65	0.506579269715983	0.35236105788698	-0.867224132124614	-1.21958519001159	0.295352586421045	0.859972137756746	0.0655156192384294
rs3745936	chr19	41586462	A/T	basal_eQTL	SNP_SCREEN	IFNg2LPS1_REP1_p65	0.699858360843977	-0.201182391836545	-0.00411194728971639	0.197070444546829	0.154989844740105	0.922585088979304	0.0349935688328238
rs3859459	chr19	41608577	T/C	basal_eQTL	SNP_SCREEN	IFNg2LPS1_REP1_p65	0.402162509511593	0.59457583960171	0.430452833322337	-0.164123006279373	0.395598417755024	0.805782129564895	0.0937823685155434
rs2355726	chr19	43294180	C/A	basal_eQTL	SNP_SCREEN	IFNg2LPS1_REP1_p65	0.657704478987144	0.365816422943309	0.115729577138095	-0.250086845805214	0.181969200572281	0.904466671762932	0.0436074316080639
rs11879798	chr19	43777746	G/A	basal_eQTL	SNP_SCREEN	IFNg2LPS1_REP1_p65	0.793251448315982	-0.0313708997473489	-0.0440714336186544	-0.0127005338713055	0.100589126293337	0.954310009953491	0.0203105207451574
rs4803766	chr19	44867911	G/A	basal_eQTL	SNP_SCREEN	IFNg2LPS1_REP1_p65	0.527869431311642	-0.280833832079616	-0.391063132192056	-0.11022930011244	0.277473487074744	0.86349983317574	0.0637377420002426
rs4802273	chr19	45740802	A/G	basal_eQTL	SNP_SCREEN	IFNg2LPS1_REP1_p65	0.0963607163609041	1.08702096952741	1.25029728625388	0.163276316726474	1.01609998004738	0.605539501677045	0.217857520892854
rs2075145	chr19	46386903	T/C	basal_eQTL	SNP_SCREEN	IFNg2LPS1_REP1_p65	0.109582222851552	-0.861249914524604	-1.0282445598418	-0.166994645317193	0.960259894242868	0.623125647680293	0.205424372935915
rs186380	chr19	46795258	C/T	resp_eQTL	SNP_SCREEN	IFNg2LPS1_REP1_p65	0.124324294659156	-0.66138500282149	-0.138523667987853	0.522861334833637	0.905443996012934	0.624146618174708	0.204713378290909
rs75900606	chr19	47274615	G/A	resp_eQTL	SNP_SCREEN	IFNg2LPS1_REP1_p65	0.379022290115657	-0.357766851648297	-0.0502724130421836	0.307494438606113	0.421335248634637	0.791292228615105	0.101663099514687
rs8102185	chr19	48064846	A/G	resp_eQTL	SNP_SCREEN	IFNg2LPS1_REP1_p65	0.292269315819983	0.200558003061782	-0.11557980278148	-0.316137805843262	0.534216777080329	0.735039110725431	0.133689551908544
rs11564512	chr19	48107142	A/G	basal_eQTL	SNP_SCREEN	IFNg2LPS1_REP1_p65	0.336422688734498	-0.809048292763344	-1.19092840383821	-0.381880111074867	0.473114722565215	0.766505831811501	0.115484536551394
rs12463034	chr19	49971958	G/A	basal_eQTL	SNP_SCREEN	IFNg2LPS1_REP1_p65	0.599785191776455	-0.563563435909647	-0.609842431146857	-0.0462789952372102	0.222004260832513	0.889734181238366	0.0507397246637729
rs17728475	chr19	51109005	T/C	basal_eQTL	SNP_SCREEN	IFNg2LPS1_REP1_p65	0.793353006508832	-0.400968528604726	-0.292662574992614	0.108305953612112	0.100533528109841	0.954310009953491	0.0203105207451574
rs10084140	chr19	51430250	C/A	basal_eQTL	SNP_SCREEN	IFNg2LPS1_REP1_p65	0.770936683616423	-1.26434473643071	-0.99008264356409	0.274262092866623	0.112981288726167	0.952637927957228	0.0210721316480409
rs3829658	chr19	51497418	G/A	basal_eQTL	SNP_SCREEN	IFNg2LPS1_REP1_p65	0.154543474301077	3.84176881344054	3.26390409281272	-0.577864720627815	0.810949328581054	0.651611769341963	0.186011080112286
rs3752132	chr19	51571284	A/G	basal_eQTL	SNP_SCREEN	IFNg2LPS1_REP1_p65	0.0551930626130366	-0.723588914131578	-0.729319568851518	-0.00573065471993994	1.2581155066588	0.553455266820239	0.256917475342112
rs75810459	chr19	51657537	G/A	basal_eQTL	SNP_SCREEN	IFNg2LPS1_REP1_p65	0.481230637241434	0.438970508852767	0.445907126794141	0.0069366179413739	0.31764673137097	0.846083603545888	0.0725867211634354
rs36070067	chr19	51785155	C/T	resp_eQTL	SNP_SCREEN	IFNg2LPS1_REP1_p65	0.27669535366185	0.391341019385335	0.022489510371517	-0.368851509013818	0.557998133580268	0.72422984786496	0.140123580463599
rs11668956	chr19	52406736	A/G	basal_eQTL	SNP_SCREEN	IFNg2LPS1_REP1_p65	0.956064928814041	-0.288518175490252	-0.340932099594622	-0.0524139241043695	0.0195126126735588	0.989063377537121	0.00477587864269216
rs7259073	chr19	52853919	C/T	basal_eQTL	SNP_SCREEN	IFNg2LPS1_REP1_p65	0.574176501767451	-0.967493256800173	-2.28185324301514	-1.31435998621497	0.240954585022291	0.875312489255412	0.0578368748273658
rs62115398	chr19	53056714	A/G	basal_eQTL	SNP_SCREEN	IFNg2LPS1_REP1_p65	0.624375137293386	-0.315045041341016	-0.11806667094596	0.196978370395056	0.204554398933241	0.897941555168977	0.0467519295839499
rs8100002	chr19	53093561	C/A	basal_eQTL	SNP_SCREEN	IFNg2LPS1_REP1_p65	0.68401502514426	0.115363129142784	-0.0809174799365738	-0.196280609079358	0.164934358417934	0.914777046928116	0.0386847410018017
rs2617752	chr19	53438369	T/C	basal_eQTL	SNP_SCREEN	IFNg2LPS1_REP1_p65	0.508209353790004	-0.172259112525618	0.156259469325697	0.328518581851314	0.293957345853931	0.859979334014421	0.0655119850719427
rs2617690	chr19	53440873	A/C	basal_eQTL	SNP_SCREEN	IFNg2LPS1_REP1_p65	0.00206662086169357	-0.0602675086349953	0.0778172085260123	0.138084717161008	2.68473919089924	0.114284133651654	0.94201405959454
rs10415777	chr19	54047861	G/T	basal_eQTL	SNP_SCREEN	IFNg2LPS1_REP1_p65	0.241561578187058	0.326895915182542	0.676946065734967	0.350050150552425	0.61697214169126	0.704926399669884	0.151856224690653
rs4806698	chr19	54048826	G/C	basal_eQTL	SNP_SCREEN	IFNg2LPS1_REP1_p65	0.557550067091106	-0.0505238894467251	-0.0664982457990722	-0.0159743563523471	0.253716127589073	0.8689430956017	0.0610086632237821
rs891055	chr19	54164811	C/G	basal_eQTL	SNP_SCREEN	IFNg2LPS1_REP1_p65	0.577811639230836	-0.671198771334987	-2.1984038124384	-1.52720504110341	0.238213714131119	0.878500685365808	0.0562578953519843
rs2304523	chr19	54207390	G/T	basal_eQTL	SNP_SCREEN	IFNg2LPS1_REP1_p65	0.987188114853611	-0.379816015987304	-0.398903637320866	-0.0190876213335625	0.00560008192161632	0.995865129797966	0.00179947417734522
rs12462760	chr19	54229545	G/C	basal_eQTL	SNP_SCREEN	IFNg2LPS1_REP1_p65	0.600650691839865	0.523457919125516	0.550132916945628	0.0266749978201126	0.221378018361946	0.889734181238366	0.0507397246637729
rs400942	chr19	54277703	C/T	basal_eQTL	SNP_SCREEN	IFNg2LPS1_REP1_p65	0.523600767853824	-1.117108019133	-0.766090203166997	0.351017815966007	0.280999725233516	0.862401264700417	0.0642906152695705
rs453755	chr19	54298734	G/T	basal_eQTL	SNP_SCREEN	IFNg2LPS1_REP1_p65	0.0171252518404342	0.300086731703607	-0.43200967072575	-0.732096402429357	1.76636303314318	0.357368462934343	0.446883775775286
rs28592273	chr19	54363195	G/C	basal_eQTL	SNP_SCREEN	IFNg2LPS1_REP1_p65	0.101357281682877	-0.241814445546368	-0.794272540598294	-0.552458095051926	0.994145045381494	0.610476167295007	0.21433128604228
rs28706562	chr19	54593456	T/G	basal_eQTL	SNP_SCREEN	IFNg2LPS1_REP1_p65	0.443812836890188	-0.187608159903507	-0.441859708287044	-0.254251548383537	0.352800140342076	0.834790812245829	0.0784223394495347
rs7250931	chr19	54615303	C/T	basal_eQTL	SNP_SCREEN	IFNg2LPS1_REP1_p65	0.239382790154833	0.54435610535274	0.266074865244519	-0.278281240108221	0.620907075355889	0.704539876068247	0.152094421339148
rs4806601	chr19	54877419	T/C	basal_eQTL	SNP_SCREEN	IFNg2LPS1_REP1_p65	0.391850795249805	0.0410905319344395	0.324332612579137	0.283242080644698	0.406879267507131	0.798870008380247	0.0975238830590185
rs2569514	chr19	55040849	G/A	basal_eQTL	SNP_SCREEN	IFNg2LPS1_REP1_p65	0.379944348841913	-0.774082090389783	-0.402464638535273	0.37161745185451	0.420280010648508	0.791292228615105	0.101663099514687
rs11667847	chr19	55157451	A/G	basal_eQTL	SNP_SCREEN	IFNg2LPS1_REP1_p65	0.363067073556024	-0.266595623832304	-0.535804475394207	-0.269208851561904	0.440013135337531	0.785816405778793	0.104678908503564
rs10413828	chr19	55228321	G/A	basal_eQTL	SNP_SCREEN	IFNg2LPS1_REP1_p65	0.896266328457049	-1.020088423274	-0.924430562413636	0.0956578608603591	0.0475629191409383	0.971833881640682	0.0124079639341764
rs1172822	chr19	55308477	C/T	basal_eQTL	SNP_SCREEN	IFNg2LPS1_REP1_p65	0.0994040356798824	0.26445610262009	-0.224852847089974	-0.489308949710065	1.0025959834304	0.608389056559967	0.215818606450669
rs2099522	chr19	55909197	G/A	basal_eQTL	SNP_SCREEN	IFNg2LPS1_REP1_p65	0.414740965537119	2.2311195774227	2.20281007089324	-0.0283095065294585	0.382223065605255	0.817474792653978	0.0875256302029232
rs11667606	chr19	57070952	T/C	basal_eQTL	SNP_SCREEN	IFNg2LPS1_REP1_p65	0.861116075037367	-0.457976745947052	-0.429434549205022	0.0285421967420295	0.0649383034238391	0.964251368868363	0.0158097359293256
rs4801217	chr19	57323929	G/T	basal_eQTL	SNP_SCREEN	IFNg2LPS1_REP1_p65	0.413304140960686	-0.0667278287611863	0.0451182226446139	0.1118460514058	0.383730243430205	0.816275678397355	0.0881631434677256
rs2285614	chr19	57770006	G/A	basal_eQTL	SNP_SCREEN	IFNg2LPS1_REP1_p65	0.118894315538899	-0.136461148802426	-0.584094409124155	-0.447633260321728	0.924838908956617	0.624146618174708	0.204713378290909
rs10412929	chr19	57874586	T/C	basal_eQTL	SNP_SCREEN	IFNg2LPS1_REP1_p65	0.304860015471792	0.383947908566829	0.0877795337941395	-0.296168374772689	0.515899532665407	0.738656270204862	0.131557611241476
rs75065524	chr19	57903829	G/T	resp_eQTL	SNP_SCREEN	IFNg2LPS1_REP1_p65	0.122448764150811	0.089649539852639	-0.67391872073265	-0.763568260585289	0.912045593758471	0.624146618174708	0.204713378290909
rs62114506	chr2	242793	G/C	basal_eQTL	SNP_SCREEN	IFNg2LPS1_REP1_p65	0.488744367600931	0.5000442782682	0.669500922217194	0.169456643948994	0.310918234473684	0.847923561673144	0.0716432966109972
rs4854352	chr2	661767	A/G	basal_eQTL	SNP_SCREEN	IFNg2LPS1_REP1_p65	0.218924461875356	-0.757595792380943	-0.824549003928156	-0.0669532115472132	0.659705709131309	0.696609471093757	0.157010625175235
rs4641971	chr2	3478086	G/T	basal_eQTL	SNP_SCREEN	IFNg2LPS1_REP1_p65	0.259878422727737	-0.42793394145947	-0.78306343334095	-0.355129491881479	0.585229777749054	0.713410634250431	0.146660421263631
rs2245344	chr2	9845541	T/C	basal_eQTL	SNP_SCREEN	IFNg2LPS1_REP1_p65	0.895406663548977	0.637084370307112	0.61015593487652	-0.026928435430592	0.0479796779537104	0.971377900819194	0.0126117810991897
rs11680378	chr2	10089784	G/A	resp_eQTL	SNP_SCREEN	IFNg2LPS1_REP1_p65	0.477836609597364	0.213736335502757	0.481740871885866	0.268004536383109	0.320720579707452	0.844431369515321	0.0734356415956089
rs72788306	chr2	10173343	G/A	basal_eQTL	SNP_SCREEN	IFNg2LPS1_REP1_p65	0.774731497236804	-0.0775938770923475	-0.0897350838054297	-0.0121412067130822	0.110848787136324	0.952637927957228	0.0210721316480409
rs11676645	chr2	10421179	T/C	basal_eQTL	SNP_SCREEN	IFNg2LPS1_REP1_p65	0.143999341286489	-0.181059881346294	0.298104523104669	0.479164404450963	0.841639494545705	0.637008715335765	0.195854625755171
rs56281006	chr2	19576821	T/C	basal_eQTL	SNP_SCREEN	IFNg2LPS1_REP1_p65	0.304032842090983	-0.106700555892214	-0.0351739961903183	0.0715265597018959	0.5170795007054	0.738656270204862	0.131557611241476
rs4665244	chr2	23879821	A/G	basal_eQTL	SNP_SCREEN	IFNg2LPS1_REP1_p65	0.523556798261434	-0.282312120588654	-0.492938862177936	-0.210626741589282	0.281036196824757	0.862401264700417	0.0642906152695705
rs72781665	chr2	24000216	G/A	caQTL_eQTL	SNP_SCREEN	IFNg2LPS1_REP1_p65	0.200609777345405	0.192460749040221	0.441207956883172	0.248747207842951	0.69764790409886	0.684330410202731	0.1647341604424
rs13429341	chr2	24335389	G/A	basal_eQTL	SNP_SCREEN	IFNg2LPS1_REP1_p65	0.493800552597128	-0.313874731547905	-0.235266357781567	0.0786083737663379	0.306448428398114	0.851025679106693	0.0700573351844143
rs11683929	chr2	24869000	A/G	basal_eQTL	SNP_SCREEN	IFNg2LPS1_REP1_p65	0.0449134716041561	-1.15622775975409	-1.57250425157157	-0.416276491817485	1.34762337467993	0.525138473589119	0.279726162525433
rs2055718	chr2	25487221	G/A	basal_eQTL	SNP_SCREEN	IFNg2LPS1_REP1_p65	0.75318418996193	0.401543267179062	0.239581554531911	-0.161961712647151	0.123098804805607	0.946793866793925	0.0237445640363451
rs1078809	chr2	27066047	C/T	basal_eQTL	SNP_SCREEN	IFNg2LPS1_REP1_p65	0.924072477103999	-0.521963466505804	-0.53343706462276	-0.0114735981169554	0.0342939647410233	0.977893809243249	0.0097083032528948
rs35158175	chr2	28611731	C/T	basal_eQTL	SNP_SCREEN	IFNg2LPS1_REP1_p65	0.204534639376233	0.124812207935112	-0.246356051121365	-0.371168259056477	0.689233130610158	0.684809649182318	0.164430128942597
rs1534545	chr2	29221210	G/T	basal_eQTL	SNP_SCREEN	IFNg2LPS1_REP1_p65	0.731590773907749	0.0213529791203495	0.15738846552186	0.136035486401511	0.135731780049392	0.940144458878113	0.0268054093009752
rs11892635	chr2	30444038	A/G	basal_eQTL	SNP_SCREEN	IFNg2LPS1_REP1_p65	0.393610644583255	0.227166231175493	-0.155668436505637	-0.382834667681131	0.404933165267983	0.800560960374877	0.0966055922313638
rs80077313	chr2	33296650	G/A	basal_eQTL	SNP_SCREEN	IFNg2LPS1_REP1_p65	0.36513595460814	0.536047752493795	0.46896677565619	-0.0670809768376049	0.43754540035869	0.786488976077613	0.104307360341666
rs11124634	chr2	38110889	T/C	basal_eQTL	SNP_SCREEN	IFNg2LPS1_REP1_p65	0.26113898807901	-0.876777273804526	-0.578728010621236	0.29804926318329	0.583128283123385	0.714900299047983	0.14575452126531
rs1439230	chr2	42223497	T/G	basal_eQTL	SNP_SCREEN	IFNg2LPS1_REP1_p65	0.0918193827862542	0.571421328396975	0.148521546348003	-0.422899782048972	1.03706563090593	0.601422820036657	0.22082009730638
rs7599435	chr2	44090610	C/T	resp_eQTL	SNP_SCREEN	IFNg2LPS1_REP1_p65	0.82290426786587	-0.654039459036441	-0.518997356275187	0.135042102761254	0.0846506852687231	0.958656183935959	0.0183371219138862
rs3754553	chr2	46541996	T/C	basal_eQTL	SNP_SCREEN	IFNg2LPS1_REP1_p65	0.0023617860872806	-0.00264453446984455	0.888070140788119	0.890714675257964	2.62675944005047	0.127421239635724	0.894758174137545
rs7596245	chr2	46904196	C/A	caQTL_eQTL	SNP_SCREEN	IFNg2LPS1_REP1_p65	0.252494441054421	-0.404022554454568	-0.485884319603985	-0.0818617651494166	0.597748178915482	0.708778811690836	0.149489273772376
rs11125135	chr2	47391941	T/C	basal_eQTL	SNP_SCREEN	IFNg2LPS1_REP1_p65	0.61906330056483	0.625536643213587	0.399719175119673	-0.225817468093914	0.208264941156865	0.897941555168977	0.0467519295839499
rs4266057	chr2	47639517	C/T	resp_eQTL	SNP_SCREEN	IFNg2LPS1_REP1_p65	0.899745628197314	-0.522142967290364	-0.461918921989365	0.0602240453009988	0.0458802548772132	0.973123864361819	0.0118318769103437
rs4356705	chr2	48439199	G/A	basal_eQTL	SNP_SCREEN	IFNg2LPS1_REP1_p65	0.809746794970426	0.183266550498083	-0.0549250941792795	-0.238191644677362	0.0916507622797032	0.954310009953491	0.0203105207451574
rs75475627	chr2	54560455	C/G	basal_eQTL	SNP_SCREEN	IFNg2LPS1_REP1_p65	0.364384040531882	-0.106387224305355	-0.381902000854985	-0.275514776549631	0.438440652721876	0.786488976077613	0.104307360341666
rs35733679	chr2	55275260	A/G	basal_eQTL	SNP_SCREEN	IFNg2LPS1_REP1_p65	0.956406877917688	-0.459162355729995	-0.402995441695372	0.0561669140346225	0.0193573093536715	0.989063377537121	0.00477587864269216
rs243021	chr2	60357684	G/A	basal_eQTL	SNP_SCREEN	IFNg2LPS1_REP1_p65	0.648747827950218	-1.47387373025599	0.253927946119553	1.72780167637555	0.18792408318713	0.903437181534242	0.0441020397400215
rs2540949	chr2	65057097	A/T	resp_eQTL	SNP_SCREEN	IFNg2LPS1_REP1_p65	0.960348203162661	0.0492535345939425	0.0472475353502278	-0.00200599924371472	0.0175712718628933	0.989063377537121	0.00477587864269216
rs58780157	chr2	65167892	A/G	basal_eQTL	SNP_SCREEN	IFNg2LPS1_REP1_p65	0.786940406050044	-0.448847762536646	-0.342728791968297	0.106118970568349	0.104058154938998	0.954310009953491	0.0203105207451574
rs55910243	chr2	68015388	G/C	resp_eQTL	SNP_SCREEN	IFNg2LPS1_REP1_p65	0.850242222878025	-0.140860786004881	-0.20138293845789	-0.0605221524530096	0.0704573318464088	0.961992167275602	0.0168284640566082
rs79345304	chr2	68374773	G/A	resp_eQTL	SNP_SCREEN	IFNg2LPS1_REP1_p65	0.173649020542427	-0.27977118033198	0.201973184464758	0.481744364796739	0.760327661960007	0.672728789698496	0.172159986112874
rs4629190	chr2	68915026	T/C	basal_eQTL	SNP_SCREEN	IFNg2LPS1_REP1_p65	0.130188183378002	-0.0310256235331989	0.203906903867645	0.234932527400844	0.885428433022984	0.62598632003813	0.203435157519394
rs80332201	chr2	69105122	A/G	basal_eQTL	SNP_SCREEN	IFNg2LPS1_REP1_p65	0.297308994449093	0.700723484774776	0.522451209637419	-0.178272275137357	0.526791951943664	0.735567642263454	0.133377383696489
rs7606925	chr2	69201833	A/G	basal_eQTL	SNP_SCREEN	IFNg2LPS1_REP1_p65	0.842324967870191	-0.37069050260524	-0.313297651897621	0.0573928507076198	0.0745203259289782	0.959064054993491	0.0181523857373682
rs11126239	chr2	69587878	T/C	caQTL_eQTL	SNP_SCREEN	IFNg2LPS1_REP1_p65	0.123105685036991	-0.0320174725159669	-0.533064009218344	-0.501046536702377	0.909721890828353	0.624146618174708	0.204713378290909
rs3771456	chr2	70705223	C/T	basal_eQTL	SNP_SCREEN	IFNg2LPS1_REP1_p65	0.0545784997964475	-0.619519404910422	-0.205276158410592	0.41424324649983	1.26297840598893	0.552799222313724	0.25743257660545
rs1548888	chr2	70822364	C/A	basal_eQTL	SNP_SCREEN	IFNg2LPS1_REP1_p65	0.950054622786744	0.0141787194033382	0.085337016154148	0.0711582967508098	0.0222514245080946	0.989063377537121	0.00477587864269216
rs35856355	chr2	70823430	C/A	caQTL_eQTL	SNP_SCREEN	IFNg2LPS1_REP1_p65	0.0252302992758125	-0.0636839656071746	0.553084506116767	0.616768471723942	1.59807759795396	0.437418465650023	0.359102887140552
rs4852755	chr2	71047025	A/C	basal_eQTL	SNP_SCREEN	IFNg2LPS1_REP1_p65	0.219501266434154	-0.440010038556729	-0.374576300968055	0.0654337375886742	0.658562969709887	0.696609471093757	0.157010625175235
rs4852258	chr2	71451402	T/C	basal_eQTL	SNP_SCREEN	IFNg2LPS1_REP1_p65	0.820704722308774	-0.596122530138113	-0.637900634361706	-0.0417781042235931	0.0858130676529788	0.958610124680715	0.0183579883739152
rs3100578	chr2	74817573	A/G	basal_eQTL	SNP_SCREEN	IFNg2LPS1_REP1_p65	0.263443085286866	0.0437636209519038	0.321296514819584	0.27753289386768	0.579313196070766	0.718227573252214	0.143737926025012
rs6546940	chr2	74986659	G/A	basal_eQTL	SNP_SCREEN	IFNg2LPS1_REP1_p65	0.593847395001214	0.0641620364480195	-0.0670707923089193	-0.131232828756939	0.226325144284443	0.88576563569972	0.0526811726801645
rs72932658	chr2	85162852	T/C	basal_eQTL	SNP_SCREEN	IFNg2LPS1_REP1_p65	0.587828485182107	-0.0811213673608782	0.0889269014769438	0.170048268837822	0.230749372571568	0.883340087787242	0.0538720599403878
rs60572099	chr2	85704890	G/T	basal_eQTL	SNP_SCREEN	IFNg2LPS1_REP1_p65	0.122621871607507	0.436843032822417	0.783620110249374	0.346777077426956	0.911432059415688	0.624146618174708	0.204713378290909
rs56309153	chr2	85756697	A/G	basal_eQTL	SNP_SCREEN	IFNg2LPS1_REP1_p65	0.852946348488664	-0.0272966286139035	0.115465564673825	0.142762193287728	0.0690782857001469	0.963689231840387	0.0160629937487338
rs67856656	chr2	86773264	T/G	basal_eQTL	SNP_SCREEN	IFNg2LPS1_REP1_p65	0.953199476223714	0.535516262843372	0.489682204816386	-0.0458340580269861	0.0208162049672234	0.989063377537121	0.00477587864269216
rs10185660	chr2	88163718	T/C	basal_eQTL	SNP_SCREEN	IFNg2LPS1_REP1_p65	0.999124499786816	-0.0540559795336433	-0.0627566700757737	-0.00870069054213041	0.000380391452198061	0.999124499786816	0.000380391452198061
rs6747563	chr2	95017375	G/A	basal_eQTL	SNP_SCREEN	IFNg2LPS1_REP1_p65	0.378938792609274	-0.562828376781712	-0.401623788720576	0.161204588061137	0.421430932983736	0.791292228615105	0.101663099514687
rs6741773	chr2	99122499	A/C	basal_eQTL	SNP_SCREEN	IFNg2LPS1_REP1_p65	0.599768257168962	0.822019196902602	0.505063906760286	-0.316955290142316	0.222016523073256	0.889734181238366	0.0507397246637729
rs55664027	chr2	101619487	T/C	basal_eQTL	SNP_SCREEN	IFNg2LPS1_REP1_p65	0.427785857362532	-0.32920606966141	-0.0178565546210794	0.311349515040331	0.368773577340319	0.824270310527806	0.083930342769613
rs61272365	chr2	109251170	T/C	basal_eQTL	SNP_SCREEN	IFNg2LPS1_REP1_p65	0.521312837555675	-0.00697243199244913	0.136550779242066	0.143523211234515	0.282901580250531	0.86184155207261	0.0645725710496746
rs142180897	chr2	109550073	G/A	GWAS_caQTL	SNP_SCREEN	IFNg2LPS1_REP1_p65	0.0203869784975502	-0.309635574370618	-0.519351188962765	-0.209715614592147	1.69064713513784	0.394061969931091	0.404435475933741
rs187354302	chr2	110636240	G/A	caQTL_eQTL	SNP_SCREEN	IFNg2LPS1_REP1_p65	0.00948038101169768	-0.0278795615884802	1.49747821929546	1.52535778088394	2.02317420823654	0.272345490881497	0.564879810776365
rs58578755	chr2	112039846	G/T	basal_eQTL	SNP_SCREEN	IFNg2LPS1_REP1_p65	0.0968872291951163	-0.601551461546342	-0.170488464071795	0.431062997474547	1.01373346397715	0.605711984726616	0.217733833222708
rs13395779	chr2	112571945	T/C	basal_eQTL	SNP_SCREEN	IFNg2LPS1_REP1_p65	0.333148828222317	0.389523654425438	-0.0266815533621489	-0.416205207787587	0.477361709928418	0.76497746718636	0.116351357030367
rs4848284	chr2	112625433	T/A	basal_eQTL	SNP_SCREEN	IFNg2LPS1_REP1_p65	0.0744619834817629	0.693760234014411	0.117819264177913	-0.575940969836498	1.12806539944033	0.582293524310846	0.234858039656193
rs78529499	chr2	112657493	A/G	resp_eQTL	SNP_SCREEN	IFNg2LPS1_REP1_p65	0.732462187656539	-0.176406183885047	-0.239202682688727	-0.0627964988036803	0.135214790244814	0.940144458878113	0.0268054093009752
rs4849181	chr2	113234393	A/G	basal_eQTL	SNP_SCREEN	IFNg2LPS1_REP1_p65	0.535867890436577	-0.660806777028774	-0.774138615727307	-0.113331838698534	0.270942265393409	0.86349983317574	0.0637377420002426
rs1665302	chr2	113629608	C/T	basal_eQTL	SNP_SCREEN	IFNg2LPS1_REP1_p65	0.747322372275679	-0.549729265162494	-0.416693141876631	0.133036123285863	0.126492016257896	0.944186693631792	0.0249421243485338
rs3769653	chr2	119263743	C/T	basal_eQTL	SNP_SCREEN	IFNg2LPS1_REP1_p65	0.0778067945667513	-1.69715754272192	-1.21720295306356	0.479954589658366	1.10898247609514	0.595012515334344	0.225473899341229
rs2713243	chr2	121289467	C/A	basal_eQTL	SNP_SCREEN	IFNg2LPS1_REP1_p65	0.251183062236022	-0.484638930685032	-0.226103705204466	0.258535225480567	0.600009649271783	0.708778811690836	0.149489273772376
rs56827597	chr2	127107332	A/T	basal_eQTL	SNP_SCREEN	IFNg2LPS1_REP1_p65	0.109396047966409	-1.00481424169809	-0.994404010975237	0.0104102307228582	0.960998367009742	0.623125647680293	0.205424372935915
rs116064998	chr2	127632825	G/A	basal_eQTL	SNP_SCREEN	IFNg2LPS1_REP1_p65	0.60162040305216	-1.13546309592263	-1.18204940375964	-0.0465863078370088	0.220677443721745	0.890089589390515	0.0505662785014054
rs6746537	chr2	127844767	T/C	basal_eQTL	SNP_SCREEN	IFNg2LPS1_REP1_p65	0.153783222459086	-0.336588675826528	-0.737204895721997	-0.400616219895468	0.813091042888894	0.650417759234221	0.186807609123508
rs4377381	chr2	131782360	A/T	basal_eQTL	SNP_SCREEN	IFNg2LPS1_REP1_p65	0.421672124058856	-0.0172947852160316	0.190798239736683	0.208093024952714	0.375025108417369	0.817474792653978	0.0875256302029232
rs33928790	chr2	134281767	C/T	GWAS_caQTL	SNP_SCREEN	IFNg2LPS1_REP1_p65	0.434756993638685	-0.026090379173171	0.354182527420463	0.380272906593634	0.361753423070484	0.828322540851654	0.081800520176397
rs12621644	chr2	138681466	C/T	caQTL_eQTL	SNP_SCREEN	IFNg2LPS1_REP1_p65	0.740195324793673	0.723253054307992	0.742153968629491	0.0189009143214988	0.130653662314025	0.941186400007778	0.026324356936145
rs66499647	chr2	138685558	T/C	caQTL_eQTL	SNP_SCREEN	IFNg2LPS1_REP1_p65	0.539547108054276	0.223944777732854	-0.295591503304669	-0.519536281037524	0.26797063091644	0.864345947293117	0.0633123999636287
rs2432940	chr2	151444435	A/G	basal_eQTL	SNP_SCREEN	IFNg2LPS1_REP1_p65	0.796881304130213	-0.571391024942444	-0.392047215815891	0.179343809126553	0.0986063621675065	0.954310009953491	0.0203105207451574
rs11900098	chr2	153001827	G/A	basal_eQTL	SNP_SCREEN	IFNg2LPS1_REP1_p65	0.0299917523888198	0.0668216489116534	0.212171940609438	0.145350291697784	1.52299815809641	0.458401913077173	0.338753578568751
rs13418976	chr2	158114725	C/T	basal_eQTL	SNP_SCREEN	IFNg2LPS1_REP1_p65	0.0103456482589727	-1.13146981160843	-0.624203389689473	0.50726642191896	1.98524229122599	0.289678151251234	0.538084259883773
rs6711132	chr2	159551268	A/G	basal_eQTL	SNP_SCREEN	IFNg2LPS1_REP1_p65	0.104597860490419	-0.343444638546242	-0.82070691167033	-0.477262273124088	0.980477198706868	0.610476167295007	0.21433128604228
rs1877193	chr2	159920677	C/T	basal_eQTL	SNP_SCREEN	IFNg2LPS1_REP1_p65	0.432777417372957	-0.627857570501112	-0.380701118540931	0.247156451960182	0.36373540909878	0.826167605042881	0.0829318381986294
rs16851178	chr2	165864233	T/C	basal_eQTL	SNP_SCREEN	IFNg2LPS1_REP1_p65	0.22604235225074	0.0149362753910613	0.319890183845879	0.304953908454818	0.645810181978453	0.698442336276921	0.155869443623519
rs6704600	chr2	171528253	T/G	basal_eQTL	SNP_SCREEN	IFNg2LPS1_REP1_p65	0.424228818967317	0.773009171319233	0.51424775327317	-0.258761418046063	0.372399832063326	0.820992255079357	0.0856609398259469
rs72889853	chr2	171672084	A/G	basal_eQTL	SNP_SCREEN	IFNg2LPS1_REP1_p65	0.256585216520971	-0.633182151799972	-0.890369295879983	-0.257187144080011	0.590768369661485	0.713130498888112	0.146830989417298
rs769016	chr2	173613799	G/A	resp_eQTL	SNP_SCREEN	IFNg2LPS1_REP1_p65	0.788564340850615	-0.0259252739855325	0.131534665564122	0.157459939549655	0.103162865763881	0.954310009953491	0.0203105207451574
rs847166	chr2	176022291	G/A	basal_eQTL	SNP_SCREEN	IFNg2LPS1_REP1_p65	0.691446361660404	0.432498897095538	0.644803007171202	0.212304110075664	0.160241504258097	0.91877949495322	0.036788705823593
rs957875	chr2	178519690	T/C	basal_eQTL	SNP_SCREEN	IFNg2LPS1_REP1_p65	0.549327823440637	-0.654154022635144	-0.627836636076702	0.0263173865584425	0.260168403416808	0.86659139748592	0.0621856264520464
rs1375493	chr2	181459039	G/A	basal_eQTL	SNP_SCREEN	IFNg2LPS1_REP1_p65	0.758206856666752	0.636714831389311	0.683321835761328	0.0466070043720167	0.120212292451038	0.947992464042738	0.0231951150223379
rs62172508	chr2	187219742	G/A	basal_eQTL	SNP_SCREEN	IFNg2LPS1_REP1_p65	0.0729286423896362	0.367608361367257	0.782862706981738	0.415254345614481	1.13710187101368	0.582223435495595	0.234910317444828
rs4666781	chr2	189691149	G/A	basal_eQTL	SNP_SCREEN	IFNg2LPS1_REP1_p65	0.694210182756893	0.0842341350991821	0.0282575434061157	-0.0559765916930664	0.158509020335169	0.920104175159775	0.0361629985938663
rs2017410	chr2	189835232	T/A	basal_eQTL	SNP_SCREEN	IFNg2LPS1_REP1_p65	0.739187664488743	0.569902351407005	0.485796202654015	-0.0841061487529894	0.131245289202953	0.941186400007778	0.026324356936145
rs4853505	chr2	190382596	A/C	basal_eQTL	SNP_SCREEN	IFNg2LPS1_REP1_p65	0.862650526446837	0.107131948726982	0.27180370856596	0.164671759838978	0.0641651083110791	0.964251368868363	0.0158097359293256
rs2118839	chr2	195702452	C/T	basal_eQTL	SNP_SCREEN	IFNg2LPS1_REP1_p65	0.395259347662017	0.331196343445166	-0.219491309143853	-0.550687652589019	0.403117850453241	0.800560960374877	0.0966055922313638
rs72913295	chr2	195789989	A/T	basal_eQTL	SNP_SCREEN	IFNg2LPS1_REP1_p65	0.547754709886096	-0.143543424945326	0.0714423463689153	0.214985771314241	0.261413879456444	0.86659139748592	0.0621856264520464
rs11687699	chr2	199761955	G/A	basal_eQTL	SNP_SCREEN	IFNg2LPS1_REP1_p65	0.385524443328387	0.157956941477224	0.416677776160986	0.258720834683761	0.413948081254784	0.792546532195532	0.100975229952494
rs6756902	chr2	214808103	C/T	basal_eQTL	SNP_SCREEN	IFNg2LPS1_REP1_p65	0.819175661504327	0.553074305335448	0.522207238896751	-0.0308670664386975	0.0866229594827351	0.958610124680715	0.0183579883739152
rs1863132	chr2	217867192	A/G	resp_eQTL	SNP_SCREEN	IFNg2LPS1_REP1_p65	0.151469585741092	-1.41642567237877	-1.04888895328918	0.367536719089591	0.81967456234879	0.649336629523534	0.18753009758736
rs730233	chr2	218034910	G/C	basal_eQTL	SNP_SCREEN	IFNg2LPS1_REP1_p65	0.352953121289652	-1.55667984977011	-1.45783000035873	0.0988498494113763	0.452282973131158	0.778397112953848	0.108798783518916
rs7578940	chr2	218218595	G/T	basal_eQTL	SNP_SCREEN	IFNg2LPS1_REP1_p65	0.40070986433689	0.311747961401735	-0.0341165196418317	-0.345864481043566	0.397169966341076	0.804328693206171	0.0945664382241813
rs13427681	chr2	218302840	G/C	basal_eQTL	SNP_SCREEN	IFNg2LPS1_REP1_p65	0.7740624111877	0.953163057344642	1.12741962958731	0.17425657224267	0.111224021562983	0.952637927957228	0.0210721316480409
rs691625	chr2	218765842	C/T	basal_eQTL	SNP_SCREEN	IFNg2LPS1_REP1_p65	0.383802682757163	0.432990252702333	0.651601646759654	0.218611394057321	0.415891993898202	0.791292228615105	0.101663099514687
rs13034870	chr2	219241237	G/A	basal_eQTL	SNP_SCREEN	IFNg2LPS1_REP1_p65	0.147536302055781	0.00837142229848979	0.196985428975249	0.188614006676759	0.831101106175831	0.640642726980479	0.193384099900971
rs1058284	chr2	219421420	G/A	basal_eQTL	SNP_SCREEN	IFNg2LPS1_REP1_p65	0.431612839200482	-0.354310203867059	-0.135869136241226	0.218441067625833	0.364905644825582	0.826167605042881	0.0829318381986294
rs16825510	chr2	223549854	A/C	basal_eQTL	SNP_SCREEN	IFNg2LPS1_REP1_p65	0.494799207606758	0.895527693930928	0.786014979638426	-0.109512714292501	0.30557100454067	0.851025679106693	0.0700573351844143
rs7569573	chr2	224399902	G/A	basal_eQTL	SNP_SCREEN	IFNg2LPS1_REP1_p65	0.0817242416680312	-0.343074682441694	0.033538493938638	0.376613176380332	1.08764910061505	0.599308323339438	0.222349690674469
rs6757927	chr2	224882321	T/C	basal_eQTL	SNP_SCREEN	IFNg2LPS1_REP1_p65	0.0397648068457796	0.530474664148291	0.321303378774101	-0.20917128537419	1.40050112275519	0.515708726646429	0.28759551954864
rs4972894	chr2	229346530	A/G	basal_eQTL	SNP_SCREEN	IFNg2LPS1_REP1_p65	0.22528759863889	0.316189101520031	0.760849460115273	0.444660358595241	0.647262714139162	0.698442336276921	0.155869443623519
rs3816334	chr2	232844096	A/G	caQTL_eQTL	SNP_SCREEN	IFNg2LPS1_REP1_p65	0.814550181106691	-1.20542724225407	-1.13400642410248	0.0714208181515887	0.0890821554237133	0.95636146529087	0.0193779312479112
rs6745825	chr2	233253507	A/G	GWAS_eQTL	SNP_SCREEN	IFNg2LPS1_REP1_p65	0.000971506075907692	-0.984419439674552	-0.249009798733061	0.735409640941491	3.01255447892943	0.069105788153996	1.16048557551923
rs62192777	chr2	233555852	T/C	basal_eQTL	SNP_SCREEN	IFNg2LPS1_REP1_p65	0.992017082034809	0.101335798988019	0.0921011555602797	-0.00923464342773911	0.00348084944906284	0.997118230384542	0.00125334343425097
rs6723077	chr2	237961242	C/T	resp_eQTL	SNP_SCREEN	IFNg2LPS1_REP1_p65	0.462521930669072	-0.0710504604331537	-0.449193326845663	-0.378142866412509	0.334867670183851	0.838605336590153	0.0764423782259382
rs2249674	chr2	238065324	C/T	basal_eQTL	SNP_SCREEN	IFNg2LPS1_REP1_p65	0.445953007304471	-0.212219318645469	0.0137041638164558	0.225923482461925	0.350710903044834	0.836282548995072	0.0776469656978345
rs12463716	chr2	240119371	C/G	basal_eQTL	SNP_SCREEN	IFNg2LPS1_REP1_p65	0.116261510645605	-0.886488171322092	-0.511463883757861	0.375024287564231	0.934564038331395	0.624146618174708	0.204713378290909
rs12622163	chr2	241245145	T/C	basal_eQTL	SNP_SCREEN	IFNg2LPS1_REP1_p65	0.839226045954137	0.698115118062014	0.643677651259277	-0.0544374668027369	0.0761210459791507	0.959064054993491	0.0181523857373682
rs2286278	chr2	241356233	T/G	basal_eQTL	SNP_SCREEN	IFNg2LPS1_REP1_p65	0.0842416928378316	-1.77046326595586	-1.15353166759575	0.616931598360109	1.07447291458204	0.599308323339438	0.222349690674469
rs1468445	chr2	241456139	A/G	basal_eQTL	SNP_SCREEN	IFNg2LPS1_REP1_p65	0.268274500695099	0.93862846605686	0.391490951067292	-0.547137514989568	0.571420604755164	0.721232982299112	0.141924421019273
rs4503983	chr2	241471654	T/C	basal_eQTL	SNP_SCREEN	IFNg2LPS1_REP1_p65	0.337777978127191	-0.216420270043155	-0.174267868866563	0.0421524011765922	0.471368668233345	0.766505831811501	0.115484536551394
rs75067052	chr2	241711916	A/C	basal_eQTL	SNP_SCREEN	IFNg2LPS1_REP1_p65	0.223949962092954	0.335617545603832	-0.225249196148482	-0.560866741752314	0.649849006730444	0.697714529788189	0.156322232816859
rs3749155	chr2	241814768	C/T	caQTL_eQTL	SNP_SCREEN	IFNg2LPS1_REP1_p65	0.0510528567553745	-0.984116568363048	-1.62265463818073	-0.638538069817679	1.29197995116017	0.542927495879271	0.265258163490275
rs1609990	chr2	241820738	A/G	caQTL_eQTL	SNP_SCREEN	IFNg2LPS1_REP1_p65	0.0249630665946225	-0.668033595053568	-1.43457017330175	-0.766536578248186	1.60270206469008	0.437418465650023	0.359102887140552
rs3827147	chr20	276086	T/A	basal_eQTL	SNP_SCREEN	IFNg2LPS1_REP1_p65	0.455132996956426	0.550587347332245	0.514830811222028	-0.0357565361102162	0.341861677179591	0.836282548995072	0.0776469656978345
rs6131543	chr20	1470481	C/T	basal_eQTL	SNP_SCREEN	IFNg2LPS1_REP1_p65	0.32215588199124	-1.06986963338607	-0.631031167470279	0.438838465915795	0.491933934803379	0.754068189937826	0.122589379362762
rs6135048	chr20	1477265	C/A	basal_eQTL	SNP_SCREEN	IFNg2LPS1_REP1_p65	0.193935877666566	-0.531173303941781	-0.412163103438618	0.119010200503163	0.712341840063857	0.684330410202731	0.1647341604424
rs6110197	chr20	1492054	T/C	basal_eQTL	SNP_SCREEN	IFNg2LPS1_REP1_p65	0.209437970096458	-1.23221185798042	-0.0261058536642805	1.20610600431614	0.678944580018775	0.68939998490084	0.161528730439939
rs6082408	chr20	2211870	G/C	basal_eQTL	SNP_SCREEN	IFNg2LPS1_REP1_p65	0.226078079916038	0.275915911675071	0.639785941426875	0.363870029751804	0.645741543948324	0.698442336276921	0.155869443623519
rs708973	chr20	3110202	T/G	basal_eQTL	SNP_SCREEN	IFNg2LPS1_REP1_p65	0.819789076083592	-0.677302894190569	-0.738642906025094	-0.0613400118345246	0.0862978730751714	0.958610124680715	0.0183579883739152
rs1040765	chr20	4465270	G/C	basal_eQTL	SNP_SCREEN	IFNg2LPS1_REP1_p65	0.546845986428752	-0.250532182236796	-0.172583857330151	0.0779483249066447	0.262134971038234	0.86659139748592	0.0621856264520464
rs297750	chr20	4500111	C/T	basal_eQTL	SNP_SCREEN	IFNg2LPS1_REP1_p65	0.417389590669705	0.167906491667417	-0.0611376674535085	-0.229044159120925	0.379458386058965	0.817474792653978	0.0875256302029232
rs2423038	chr20	4814481	G/A	resp_eQTL	SNP_SCREEN	IFNg2LPS1_REP1_p65	0.962946945498518	-0.536323173395508	-0.582363601267248	-0.0460404278717399	0.016397640094534	0.989063377537121	0.00477587864269216
rs6084987	chr20	5080372	C/T	basal_eQTL	SNP_SCREEN	IFNg2LPS1_REP1_p65	0.128036902145562	0.166830834875179	0.707930210288565	0.541099375413386	0.892664842161173	0.624146618174708	0.204713378290909
rs6140613	chr20	8409264	T/G	basal_eQTL	SNP_SCREEN	IFNg2LPS1_REP1_p65	0.860622514185462	0.676312319651033	0.491900288397075	-0.184412031253958	0.0651872968095703	0.964251368868363	0.0158097359293256
rs6056670	chr20	9527426	G/T	basal_eQTL	SNP_SCREEN	IFNg2LPS1_REP1_p65	0.17657967748547	0.39440121774838	0.0713349101325306	-0.32306630761585	0.7530592807346	0.673853690392251	0.171434388854849
rs674579	chr20	10478118	T/C	caQTL_eQTL	SNP_SCREEN	IFNg2LPS1_REP1_p65	0.862682395565321	-1.24001017080816	-1.1231622964053	0.116847874402857	0.06414906435559	0.964251368868363	0.0158097359293256
rs6079164	chr20	13758115	C/A	basal_eQTL	SNP_SCREEN	IFNg2LPS1_REP1_p65	0.029189074482719	0.599468291257256	0.798906322276218	0.199438031018962	1.53477967525592	0.457916544367195	0.339213665278637
rs11698059	chr20	20785617	C/T	basal_eQTL	SNP_SCREEN	IFNg2LPS1_REP1_p65	0.893494053953177	0.00912122743453344	0.0488139926146293	0.0396927651800959	0.0489083333026201	0.971124964093377	0.0127248816015343
rs8118908	chr20	21086525	A/G	basal_eQTL	SNP_SCREEN	IFNg2LPS1_REP1_p65	0.340284234556462	0.332995256956924	0.0117466192647353	-0.321248637692188	0.468158171397105	0.766505831811501	0.115484536551394
rs2424898	chr20	32751455	T/C	basal_eQTL	SNP_SCREEN	IFNg2LPS1_REP1_p65	0.529203924407198	1.22260244245882	1.54542121606519	0.322818773606372	0.276376943883495	0.86349983317574	0.0637377420002426
rs6119536	chr20	34862238	C/T	basal_eQTL	SNP_SCREEN	IFNg2LPS1_REP1_p65	0.118336854050089	-0.286317960617885	-0.710922874586898	-0.424604913969013	0.926879980494596	0.624146618174708	0.204713378290909
rs13040344	chr20	38171819	T/C	caQTL_eQTL	SNP_SCREEN	IFNg2LPS1_REP1_p65	0.199788869134942	-0.552634217489835	-0.798127619315836	-0.245493401826001	0.69942871134493	0.684330410202731	0.1647341604424
rs4810212	chr20	38773722	T/G	basal_eQTL	SNP_SCREEN	IFNg2LPS1_REP1_p65	0.459442861758937	0.485989998166035	0.786601324184071	0.300611326018036	0.337768491602729	0.836282548995072	0.0776469656978345
rs6101301	chr20	38811403	T/C	basal_eQTL	SNP_SCREEN	IFNg2LPS1_REP1_p65	0.406048024854297	0.694791811422565	0.469475542566602	-0.225316268855963	0.391422597714056	0.808658095895107	0.0922350611468818
rs67621213	chr20	38953910	G/A	basal_eQTL	SNP_SCREEN	IFNg2LPS1_REP1_p65	0.793291837755838	-0.194367666938513	-0.218326115167319	-0.0239584482288065	0.100567014182039	0.954310009953491	0.0203105207451574
rs976976	chr20	40581664	T/G	caQTL_eQTL	SNP_SCREEN	IFNg2LPS1_REP1_p65	0.0931668120397655	-0.487979235492177	-0.100724141495183	0.387255093996994	1.03073876484407	0.601422820036657	0.22082009730638
rs6065784	chr20	45088794	C/G	basal_eQTL	SNP_SCREEN	IFNg2LPS1_REP1_p65	0.281042990808351	0.273270416036615	0.617240904661472	0.343970488624857	0.551227241508616	0.72422984786496	0.140123580463599
rs73128528	chr20	45953548	A/T	resp_eQTL	SNP_SCREEN	IFNg2LPS1_REP1_p65	0.146917433123435	0.547691665617379	0.218422920903429	-0.32926874471395	0.832926668062017	0.639727090687083	0.194005257713276
rs745307	chr20	46118447	G/A	basal_eQTL	SNP_SCREEN	IFNg2LPS1_REP1_p65	0.469483271400857	0.19122435285349	0.443281622605882	0.252057269752391	0.328379877876532	0.839676038585896	0.0758882398812258
rs7272299	chr20	47727674	T/G	basal_eQTL	SNP_SCREEN	IFNg2LPS1_REP1_p65	0.000908902189229526	-0.276129426058389	-1.05753486001639	-0.781405433958001	3.04148285051121	0.0670163880858571	1.17381898259821
rs723593	chr20	49919080	G/A	basal_eQTL	SNP_SCREEN	IFNg2LPS1_REP1_p65	0.128240322359681	0.428318106989786	-0.0742472566645531	-0.502565363654339	0.891975398959787	0.624146618174708	0.204713378290909
rs2301018	chr20	50091644	T/C	basal_eQTL	SNP_SCREEN	IFNg2LPS1_REP1_p65	0.571272001549606	0.0867671374102646	-0.335128468319369	-0.421895605729634	0.243157060501814	0.875312489255412	0.0578368748273658
rs6020436	chr20	50314483	A/G	basal_eQTL	SNP_SCREEN	IFNg2LPS1_REP1_p65	0.662077034199368	-0.660571194295006	-0.738617972290761	-0.0780467779957545	0.179091476449554	0.904579616830761	0.0435532025702673
rs12710319	chr20	50765611	T/C	resp_eQTL	SNP_SCREEN	IFNg2LPS1_REP1_p65	0.920435961116351	0.345238507585215	0.435709178352779	0.0904706707675631	0.0360064219359225	0.977839118111834	0.009732592925842
rs6024836	chr20	56369012	G/A	basal_eQTL	SNP_SCREEN	IFNg2LPS1_REP1_p65	0.663664365116259	-0.743698449559168	-0.510817162285427	0.232881287273741	0.178051500798293	0.905629596321508	0.0430493930141469
rs6015168	chr20	58051443	G/T	basal_eQTL	SNP_SCREEN	IFNg2LPS1_REP1_p65	0.520538372434878	0.691994319388873	1.12870623085822	0.43671191146935	0.283547250164076	0.86184155207261	0.0645725710496746
rs6070510	chr20	58559310	G/A	basal_eQTL	SNP_SCREEN	IFNg2LPS1_REP1_p65	0.0641486352232296	-0.879468502554879	-0.64256708141773	0.236901421137149	1.19281257890441	0.567011898467391	0.246407827554162
rs17851253	chr20	58989640	C/T	basal_eQTL	SNP_SCREEN	IFNg2LPS1_REP1_p65	0.243529293509925	0.272857226722692	-0.0878339969349539	-0.360691223657646	0.613448791145296	0.705484691799999	0.151512405494208
rs875318	chr20	60288825	G/A	basal_eQTL	SNP_SCREEN	IFNg2LPS1_REP1_p65	0.0184644216138633	-0.145771834882327	-0.0416959581633424	0.104075876718985	1.73366429179539	0.367957663151943	0.434202147949383
rs13040222	chr20	62637449	C/T	caQTL_eQTL	SNP_SCREEN	IFNg2LPS1_REP1_p65	0.64645112914421	1.03839085062749	1.18854698731805	0.150156136690561	0.189464301634696	0.903437181534242	0.0441020397400215
rs3843759	chr20	62727458	A/G	basal_eQTL	SNP_SCREEN	IFNg2LPS1_REP1_p65	0.926490188119945	-0.875969296199722	-0.936218924829146	-0.0602496286294247	0.0331591756628701	0.978697753599794	0.00935140851401898
rs8184393	chr20	63511660	C/T	basal_eQTL	SNP_SCREEN	IFNg2LPS1_REP1_p65	0.0883905575394043	-0.35545368088342	-0.748754181213899	-0.393300500330479	1.05359412670143	0.599308323339438	0.222349690674469
rs454215	chr21	14252121	T/C	caQTL_eQTL	SNP_SCREEN	IFNg2LPS1_REP1_p65	0.179577326158136	0.491734321369474	0.361938238516567	-0.129796082852908	0.745748499216816	0.677437228591635	0.169130940363891
rs9974348	chr21	25632386	T/A	basal_eQTL	SNP_SCREEN	IFNg2LPS1_REP1_p65	0.908388578619109	-0.263296894654131	-0.18814259187229	0.0751543027818408	0.0417283349035132	0.974329719534347	0.0112940501619547
rs2070610	chr21	29073627	G/A	basal_eQTL	SNP_SCREEN	IFNg2LPS1_REP1_p65	0.929507720893049	-0.0557891683973565	0.00662968034009618	0.0624188487374526	0.0317469984393445	0.980482154799916	0.00856030627202771
rs1571680	chr21	29097766	C/T	basal_eQTL	SNP_SCREEN	IFNg2LPS1_REP1_p65	0.122949098808324	0.685905233046571	0.719994556460169	0.0340893234135976	0.91027465020307	0.624146618174708	0.204713378290909
rs2832258	chr21	29210411	A/G	basal_eQTL	SNP_SCREEN	IFNg2LPS1_REP1_p65	0.564133596398309	-0.874134842201536	-0.699670668633921	0.174464173567616	0.248618035541543	0.870804965270802	0.0600791033062271
rs1981327	chr21	29976558	T/G	basal_eQTL	SNP_SCREEN	IFNg2LPS1_REP1_p65	0.982878983638061	0.409254849110606	0.443481027339826	0.0342261782292201	0.00749995111352565	0.994114454415817	0.00256361151850204
rs59475484	chr21	32065314	G/A	basal_eQTL	SNP_SCREEN	IFNg2LPS1_REP1_p65	0.997496733354272	0.588537068483814	0.604503954318145	0.0159668858343305	0.00108851788536131	0.998460128928842	0.000669272938414951
rs2409450	chr21	32312842	G/A	basal_eQTL	SNP_SCREEN	IFNg2LPS1_REP1_p65	0.838188600883231	-0.703527303387672	-0.648256618087463	0.0552706853002097	0.0766582497383645	0.959064054993491	0.0181523857373682
rs2833994	chr21	32894427	A/G	basal_eQTL	SNP_SCREEN	IFNg2LPS1_REP1_p65	0.0961712493765738	0.676263247662664	0.385953057927325	-0.290310189735339	1.01695474192595	0.605539501677045	0.217857520892854
rs12482556	chr21	33230629	T/C	basal_eQTL	SNP_SCREEN	IFNg2LPS1_REP1_p65	0.0456466376801277	-0.786849658778755	-0.281759288256371	0.505090370522384	1.34059120697406	0.525138473589119	0.279726162525433
rs9808753	chr21	33415005	A/G	basal_eQTL	SNP_SCREEN	IFNg2LPS1_REP1_p65	0.0895427644808365	0.560309798066236	0.160031805893903	-0.400277992172333	1.04796950164077	0.599308323339438	0.222349690674469
rs4817592	chr21	33657266	G/A	basal_eQTL	SNP_SCREEN	IFNg2LPS1_REP1_p65	0.0853545491508121	0.748492496133465	0.208913275828927	-0.539579220304538	1.06877332729154	0.599308323339438	0.222349690674469
rs13046907	chr21	36153864	G/T	resp_eQTL	SNP_SCREEN	IFNg2LPS1_REP1_p65	0.177257949344548	0.218134264269965	0.550018474412579	0.331884210142614	0.751394279253172	0.673853690392251	0.171434388854849
rs11910590	chr21	36256216	C/T	basal_eQTL	SNP_SCREEN	IFNg2LPS1_REP1_p65	0.455829778940454	-0.543651938817318	-0.450088917815184	0.093563021002134	0.341197306169549	0.836282548995072	0.0776469656978345
rs4816553	chr21	36959329	G/T	basal_eQTL	SNP_SCREEN	IFNg2LPS1_REP1_p65	0.0327832013197027	-1.21797510064891	-0.612458008207335	0.605517092441571	1.48434863930742	0.472619087897349	0.325488742286624
rs2298682	chr21	37072590	A/G	basal_eQTL	SNP_SCREEN	IFNg2LPS1_REP1_p65	0.205541913214209	-0.330851563918796	-0.713567140326391	-0.382715576407595	0.687099605312884	0.684809649182318	0.164430128942597
rs9977672	chr21	39091357	G/A	GWAS_eQTL	SNP_SCREEN	IFNg2LPS1_REP1_p65	0.881176224910663	-0.0966831558501795	0.0321803392625107	0.12886349511269	0.054937229098891	0.967325960050812	0.0144271569433586
rs34723737	chr21	42415456	G/A	basal_eQTL	SNP_SCREEN	IFNg2LPS1_REP1_p65	0.17355632027335	-1.34805249488056	-0.931547265516351	0.41650522936421	0.760559566320656	0.672728789698496	0.172159986112874
rs11089006	chr21	45486332	G/C	basal_eQTL	SNP_SCREEN	IFNg2LPS1_REP1_p65	0.62687270771938	-0.860894347568743	-1.11186934412065	-0.250974996551911	0.202820637713902	0.897941555168977	0.0467519295839499
rs8132068	chr21	46157635	T/C	basal_eQTL	SNP_SCREEN	IFNg2LPS1_REP1_p65	0.0168429286885501	-1.39635680156048	-0.750287628483416	0.64606917307706	1.7735823901114	0.357368462934343	0.446883775775286
rs13051590	chr21	46290928	C/A	basal_eQTL	SNP_SCREEN	IFNg2LPS1_REP1_p65	0.280191863677533	-0.693130869766279	-0.633796206412522	0.0593346633537569	0.552544480082558	0.72422984786496	0.140123580463599
rs9606617	chr22	17113582	G/A	basal_eQTL	SNP_SCREEN	IFNg2LPS1_REP1_p65	0.0206650942640174	-0.315602831604532	0.316576577683818	0.63217940928835	1.68476260933948	0.394061969931091	0.404435475933741
rs4819559	chr22	17135620	A/C	basal_eQTL	SNP_SCREEN	IFNg2LPS1_REP1_p65	0.667893524827645	0.179710838055749	0.34482183356274	0.16511099550699	0.175292766963855	0.906033090912217	0.0428559403605651
rs1470341	chr22	17715343	G/A	basal_eQTL	SNP_SCREEN	IFNg2LPS1_REP1_p65	0.733584690788256	0.0331607771943314	-0.177988417354255	-0.211149194548587	0.134549740554445	0.940144458878113	0.0268054093009752
rs372579	chr22	18905725	G/A	basal_eQTL	SNP_SCREEN	IFNg2LPS1_REP1_p65	0.387609163944693	-0.923298500749239	-0.658808392421784	0.264490108327456	0.411605963810215	0.794924286842725	0.099674234075968
rs5993493	chr22	19069466	C/T	basal_eQTL	SNP_SCREEN	IFNg2LPS1_REP1_p65	0.266015000690247	0.098908435597747	0.584675924456407	0.48576748885866	0.575093872642196	0.720226660375554	0.142530806541951
rs7288991	chr22	19146788	G/A	caQTL_eQTL	SNP_SCREEN	IFNg2LPS1_REP1_p65	0.567290667307244	-0.944012942354663	-0.673954820841562	0.2700581215131	0.24619436110356	0.873240748840378	0.0588660066051247
rs13053818	chr22	19872129	G/A	basal_eQTL	SNP_SCREEN	IFNg2LPS1_REP1_p65	0.278496381758279	-1.02385364421267	-1.17761619191771	-0.153762547705046	0.555180442833597	0.72422984786496	0.140123580463599
rs5758867	chr22	22587920	C/T	basal_eQTL	SNP_SCREEN	IFNg2LPS1_REP1_p65	0.484250625449562	-0.362731108367349	0.0301496907267985	0.392880799094147	0.314929809681401	0.846768682604293	0.0722352125605771
rs6003820	chr22	23646070	T/C	basal_eQTL	SNP_SCREEN	IFNg2LPS1_REP1_p65	0.0790839419115268	-0.617608090680377	-0.553715483299705	0.0638926073806719	1.10191169156173	0.595012515334344	0.225473899341229
rs131436	chr22	23660937	T/A	basal_eQTL	SNP_SCREEN	IFNg2LPS1_REP1_p65	0.0313332197345138	1.18202013854982	0.392004475420985	-0.790015663128837	1.50399497565496	0.466668748949956	0.3309912812083
rs5759953	chr22	23671993	A/G	basal_eQTL	SNP_SCREEN	IFNg2LPS1_REP1_p65	0.723002365880374	0.0316713260149101	0.0155634545173881	-0.016107871497522	0.140860281561472	0.93658473303129	0.0284529257919333
rs5760119	chr22	23924644	G/C	basal_eQTL	SNP_SCREEN	IFNg2LPS1_REP1_p65	0.716056587030808	-0.408556711935426	-0.295195267164092	0.113361444771335	0.145052655814835	0.932682146865095	0.0302663362983456
rs2257364	chr22	23955437	A/G	basal_eQTL	SNP_SCREEN	IFNg2LPS1_REP1_p65	0.759992065357073	-0.548180740728737	0.473870452110027	1.02205119283876	0.119190941916087	0.947992464042738	0.0231951150223379
rs512160	chr22	25521888	C/T	basal_eQTL	SNP_SCREEN	IFNg2LPS1_REP1_p65	0.086113702472953	0.835720961667629	1.10248870513144	0.266767743463816	1.06492773780406	0.599308323339438	0.222349690674469
rs5761162	chr22	25730936	T/C	basal_eQTL	SNP_SCREEN	IFNg2LPS1_REP1_p65	0.249032370791046	-0.0327379044079785	0.179862459996843	0.212600364404821	0.60374419691156	0.708045763740094	0.149938671268588
rs11635	chr22	32388064	T/C	basal_eQTL	SNP_SCREEN	IFNg2LPS1_REP1_p65	0.204473244212092	0.0381001220134705	-0.090821552623042	-0.128921674636512	0.689363512357171	0.684809649182318	0.164430128942597
rs5999941	chr22	35696139	C/T	resp_eQTL	SNP_SCREEN	IFNg2LPS1_REP1_p65	0.516482109573203	0.68164544916554	0.666049995628907	-0.0155954535366328	0.286944717412904	0.861271467889777	0.0648599398072546
rs11913068	chr22	36497588	A/C	basal_eQTL	SNP_SCREEN	IFNg2LPS1_REP1_p65	0.0255094855645809	-0.127367371462695	-0.197256283370236	-0.0698889119075411	1.59329829947396	0.437418465650023	0.359102887140552
rs4821518	chr22	36700697	C/T	basal_eQTL	SNP_SCREEN	IFNg2LPS1_REP1_p65	0.0608748235989649	-0.919952502001019	-0.370799459734926	0.549153042266094	1.21556228425956	0.567011898467391	0.246407827554162
rs5756736	chr22	37574182	G/A	basal_eQTL	SNP_SCREEN	IFNg2LPS1_REP1_p65	0.755022334978187	-0.507659369093922	-0.377439595036892	0.13021977405703	0.122040200934643	0.947311063512054	0.0235073906013045
rs6000852	chr22	37639342	T/C	basal_eQTL	SNP_SCREEN	IFNg2LPS1_REP1_p65	0.453566579530824	0.163896244734867	0.136751247516642	-0.0271449972182254	0.343358953365739	0.836282548995072	0.0776469656978345
rs5756825	chr22	37803943	T/C	basal_eQTL	SNP_SCREEN	IFNg2LPS1_REP1_p65	0.622047909100531	-0.429755644825174	-0.497435873705145	-0.0676802288799713	0.206176165378754	0.897941555168977	0.0467519295839499
rs5756845	chr22	37867191	C/T	basal_eQTL	SNP_SCREEN	IFNg2LPS1_REP1_p65	0.120135205524505	-0.126016337662979	0.359081733008423	0.485098070671402	0.920329704299766	0.624146618174708	0.204713378290909
rs8140617	chr22	38574434	G/A	basal_eQTL	SNP_SCREEN	IFNg2LPS1_REP1_p65	0.094073224466654	0.921579909453091	0.394178672131807	-0.527401237321284	1.02653396978313	0.601422820036657	0.22082009730638
rs7292074	chr22	38870446	C/A	basal_eQTL	SNP_SCREEN	IFNg2LPS1_REP1_p65	0.536406258854471	-0.781532026566758	-0.509476293620665	0.272055732946093	0.270506163389228	0.86349983317574	0.0637377420002426
rs12627804	chr22	39358080	T/G	basal_eQTL	SNP_SCREEN	IFNg2LPS1_REP1_p65	0.479491918960683	-0.70379669096443	-0.409522375668141	0.294274315296289	0.31921870774328	0.844761000794904	0.0732661439704495
rs7289990	chr22	40821782	G/A	basal_eQTL	SNP_SCREEN	IFNg2LPS1_REP1_p65	0.53296331880049	0.196724010545117	0.260213308248555	0.0634892977034388	0.273302680261853	0.86349983317574	0.0637377420002426
rs139451	chr22	41214020	G/A	caQTL_eQTL	SNP_SCREEN	IFNg2LPS1_REP1_p65	0.678708591942785	-0.235254313335554	-0.176978827431856	0.0582754859036976	0.168316652930647	0.912646447037957	0.0396974325839794
rs6002337	chr22	41330799	T/G	basal_eQTL	SNP_SCREEN	IFNg2LPS1_REP1_p65	0.0405665996548276	-0.123754106432643	-0.571645178595884	-0.447891072163242	1.3918313938987	0.515708726646429	0.28759551954864
rs4822043	chr22	41580935	T/C	basal_eQTL	SNP_SCREEN	IFNg2LPS1_REP1_p65	0.597658816860549	-0.509911612426032	-0.38099352825013	0.128918084175902	0.223546669256535	0.888455176677107	0.0513644778337344
rs7291082	chr22	41751175	G/A	resp_eQTL	SNP_SCREEN	IFNg2LPS1_REP1_p65	0.021362252084039	-1.08024068631863	-0.684329544022292	0.395911142296337	1.67035296437225	0.39665443389562	0.401587686705829
rs133377	chr22	42070946	C/T	basal_eQTL	SNP_SCREEN	IFNg2LPS1_REP1_p65	0.502717766416415	-0.529845185950185	-0.830243844335057	-0.300398658384873	0.298675766213602	0.857372166008566	0.0668306196650219
rs7287384	chr22	42521148	C/T	basal_eQTL	SNP_SCREEN	IFNg2LPS1_REP1_p65	0.440277039231146	-0.365696280516301	-0.324715893346216	0.040980387170085	0.356273962724044	0.832757359445141	0.0794815205673873
rs7290824	chr22	45131934	C/T	basal_eQTL	SNP_SCREEN	IFNg2LPS1_REP1_p65	0.251263652230032	0.177934055328812	0.325461426668961	0.147527371340149	0.599870331851696	0.708778811690836	0.149489273772376
rs547698	chr22	45131964	C/T	basal_eQTL	SNP_SCREEN	IFNg2LPS1_REP1_p65	0.474539953624842	-0.132382902695601	0.121825966944268	0.254208869639869	0.323727216517353	0.843118375436266	0.0741114453164474
rs9616371	chr22	49912690	G/A	basal_eQTL	SNP_SCREEN	IFNg2LPS1_REP1_p65	0.146758757369973	0.195460074393342	0.667091539798232	0.47163146540489	0.833395974141823	0.639727090687083	0.194005257713276
rs2038048	chr22	50074188	C/T	basal_eQTL	SNP_SCREEN	IFNg2LPS1_REP1_p65	0.863454487625213	-0.9541255612353	-1.07770410013294	-0.123578538897642	0.0637605489988298	0.964429785397345	0.015729385360164
rs56133520	chr22	50227794	G/A	resp_eQTL	SNP_SCREEN	IFNg2LPS1_REP1_p65	0.655367294050916	-0.840417545503184	-0.805652157972999	0.0347653875301855	0.183515235775783	0.903815431271913	0.0439202480247003
rs73172252	chr22	50535350	G/A	basal_eQTL	SNP_SCREEN	IFNg2LPS1_REP1_p65	0.701046632872954	2.42740315874006	2.31977528640646	-0.107627872333603	0.154253092267578	0.922585088979304	0.0349935688328238
rs5770775	chr22	50545626	T/C	basal_eQTL	SNP_SCREEN	IFNg2LPS1_REP1_p65	0.180816784228152	-0.912511477993061	-0.604557784554615	0.307953693438446	0.742761258820023	0.677437228591635	0.169130940363891
rs2269386	chr22	50570783	T/C	basal_eQTL	SNP_SCREEN	IFNg2LPS1_REP1_p65	0.011609664972059	-0.424006712600194	-0.656571587900858	-0.232564875300664	1.9351803128097	0.301904532355361	0.520130367062533
rs334756	chr3	3143241	A/G	basal_eQTL	SNP_SCREEN	IFNg2LPS1_REP1_p65	0.448166328013848	-0.541643182234685	-0.896615012822355	-0.35497183058767	0.348560776330902	0.836282548995072	0.0776469656978345
rs35083095	chr3	4362134	T/C	basal_eQTL	SNP_SCREEN	IFNg2LPS1_REP1_p65	0.126161100069374	0.174244328991556	-0.242022765211107	-0.416267094202663	0.899074532805535	0.624146618174708	0.204713378290909
rs1543144	chr3	9071340	G/A	basal_eQTL	SNP_SCREEN	IFNg2LPS1_REP1_p65	0.496760317763724	0.170393958009496	0.370340115741209	0.199946157731713	0.303853103782686	0.85180916503361	0.0696576914492739
rs4686374	chr3	9811788	G/T	basal_eQTL	SNP_SCREEN	IFNg2LPS1_REP1_p65	0.905162272576926	-0.410936369430754	-0.33496097156623	0.075975397864524	0.0432735558586196	0.974329719534347	0.0112940501619547
rs17032621	chr3	10283954	A/G	basal_eQTL	SNP_SCREEN	IFNg2LPS1_REP1_p65	0.258253689590844	-0.6492653456483	-0.564216533573016	0.0850488120752844	0.587953465132648	0.713410634250431	0.146660421263631
rs4684063	chr3	11267936	C/T	basal_eQTL	SNP_SCREEN	IFNg2LPS1_REP1_p65	0.747409991206721	-0.212521215307253	-0.0543164329186753	0.158204782388578	0.126441100897748	0.944186693631792	0.0249421243485338
rs299654	chr3	12508579	A/G	basal_eQTL	SNP_SCREEN	IFNg2LPS1_REP1_p65	0.514664735456582	-0.0208494249298126	-0.267757975733916	-0.246908550804103	0.288475588348423	0.861271467889777	0.0648599398072546
rs1902658	chr3	14173657	G/A	basal_eQTL	SNP_SCREEN	IFNg2LPS1_REP1_p65	0.191575932036937	0.869513438363069	1.22435131631831	0.354837877955236	0.717659052878079	0.684330410202731	0.1647341604424
rs13090327	chr3	14655811	A/G	basal_eQTL	SNP_SCREEN	IFNg2LPS1_REP1_p65	0.297223466364562	0.577435335726056	0.201379078008055	-0.376056257718001	0.526916905172845	0.735567642263454	0.133377383696489
rs6774846	chr3	14729279	C/T	basal_eQTL	SNP_SCREEN	IFNg2LPS1_REP1_p65	0.208307651891451	0.0162095862651571	-0.101319248573584	-0.117528834838741	0.681294776556352	0.687726158184909	0.162584456624518
rs11128731	chr3	15017823	T/C	basal_eQTL	SNP_SCREEN	IFNg2LPS1_REP1_p65	0.664540969777919	0.120079337920311	0.244228261972327	0.124148924052016	0.177478239100504	0.906033090912217	0.0428559403605651
rs6442531	chr3	15516906	T/C	basal_eQTL	SNP_SCREEN	IFNg2LPS1_REP1_p65	0.292234799257253	-0.852502925940973	-1.20604948838269	-0.353546562441716	0.534268069628519	0.735039110725431	0.133689551908544
rs6776854	chr3	16416466	C/T	basal_eQTL	SNP_SCREEN	IFNg2LPS1_REP1_p65	0.297429064413279	0.894287512946798	0.687639743491664	-0.206647769455134	0.526616595001831	0.735567642263454	0.133377383696489
rs36060625	chr3	23807344	A/C	basal_eQTL	SNP_SCREEN	IFNg2LPS1_REP1_p65	0.502630208063641	0.510794447455895	0.211278982409671	-0.299515465046224	0.298751413870962	0.857372166008566	0.0668306196650219
rs6768377	chr3	25625211	G/A	basal_eQTL	SNP_SCREEN	IFNg2LPS1_REP1_p65	0.00000111966397794967	2.41374883095558	0.512586948472389	-1.9011618824832	5.95091229377442	0.000225154247202244	3.64751985629998
rs3736605	chr3	25630287	C/T	basal_eQTL	SNP_SCREEN	IFNg2LPS1_REP1_p65	0.332880281934216	0.615304968897133	0.332043437042311	-0.283261531854821	0.477711929387596	0.76497746718636	0.116351357030367
rs2110194	chr3	37055596	C/T	basal_eQTL	SNP_SCREEN	IFNg2LPS1_REP1_p65	0.596083768640781	0.335009603234556	0.528248645747697	0.193239042513141	0.224692703846946	0.887306390466627	0.0519263906388423
rs7374391	chr3	38556844	C/T	basal_eQTL	SNP_SCREEN	IFNg2LPS1_REP1_p65	0.199757483621499	-1.58187393939336	-2.01830754899623	-0.43643360960287	0.699496941502628	0.684330410202731	0.1647341604424
rs6782263	chr3	38860899	G/C	resp_eQTL	SNP_SCREEN	IFNg2LPS1_REP1_p65	0.151301706202228	-0.551674323034209	-0.218273289675204	0.333401033359005	0.820156174488152	0.649336629523534	0.18753009758736
rs28362641	chr3	39108083	C/T	basal_eQTL	SNP_SCREEN	IFNg2LPS1_REP1_p65	0.211958830933536	-0.247942951822639	-0.526225946717847	-0.278282994895209	0.673748484517749	0.691538063758392	0.160183910384354
rs4973999	chr3	40418892	G/A	basal_eQTL	SNP_SCREEN	IFNg2LPS1_REP1_p65	0.535699192337489	0.974621000329877	0.850507138103527	-0.12411386222635	0.271079008403389	0.86349983317574	0.0637377420002426
rs342519	chr3	42491046	G/A	basal_eQTL	SNP_SCREEN	IFNg2LPS1_REP1_p65	0.0279063536858893	0.291740811328919	0.762112942566838	0.470372131237919	1.55429690580983	0.452799692179714	0.344093877059841
rs73086561	chr3	44248906	A/G	resp_eQTL	SNP_SCREEN	IFNg2LPS1_REP1_p65	0.128281630217478	-0.154688284593428	0.0437807470544498	0.198469031647878	0.891835529645093	0.624146618174708	0.204713378290909
rs2373227	chr3	46365087	T/C	basal_eQTL	SNP_SCREEN	IFNg2LPS1_REP1_p65	0.432372940575536	0.633446745175164	0.461116269732273	-0.17233047544289	0.364141493549564	0.826167605042881	0.0829318381986294
rs6442019	chr3	46679828	G/A	basal_eQTL	SNP_SCREEN	IFNg2LPS1_REP1_p65	0.158557781732065	0.148531525872281	0.471150623679149	0.322619097806867	0.799812438718176	0.654560148637075	0.184050439226394
rs6806112	chr3	48234587	A/T	basal_eQTL	SNP_SCREEN	IFNg2LPS1_REP1_p65	0.448316619531941	0.566021950518495	0.239407687280849	-0.326614263237646	0.348415161118086	0.836282548995072	0.0776469656978345
rs4974082	chr3	48961890	G/A	basal_eQTL	SNP_SCREEN	IFNg2LPS1_REP1_p65	0.609504728371151	0.834883734412297	0.57539088650673	-0.259492847905568	0.2150229208946	0.895482909854682	0.0479426981752304
rs73082337	chr3	48972137	C/G	basal_eQTL	SNP_SCREEN	IFNg2LPS1_REP1_p65	0.700917015046203	-0.831908423909247	-1.02872643615086	-0.196818012241609	0.154333397212942	0.922585088979304	0.0349935688328238
rs1464569	chr3	49422917	A/G	basal_eQTL	SNP_SCREEN	IFNg2LPS1_REP1_p65	0.399480183958824	-0.491312983938594	-0.289467379522568	0.201845604416026	0.398504758805011	0.803318333560835	0.0951123213305751
rs7621026	chr3	49937901	A/G	basal_eQTL	SNP_SCREEN	IFNg2LPS1_REP1_p65	0.330307151685963	0.0860249627698524	0.328123390349264	0.242098427579411	0.48108202302634	0.764498028299422	0.116623630329863
rs9867588	chr3	50489449	T/C	basal_eQTL	SNP_SCREEN	IFNg2LPS1_REP1_p65	0.788331361416149	-0.941677273890383	-1.06019620878925	-0.118518934898865	0.103291195980491	0.954310009953491	0.0203105207451574
rs201194	chr3	50605544	C/T	basal_eQTL	SNP_SCREEN	IFNg2LPS1_REP1_p65	0.893995184895073	-0.460832491166053	-0.376559358153613	0.0842731330124401	0.0486648203306274	0.971124964093377	0.0127248816015343
rs11130329	chr3	52862839	C/A	caQTL_eQTL	SNP_SCREEN	IFNg2LPS1_REP1_p65	0.861281397604263	0.386981192739123	0.432013444854871	0.0450322521157479	0.064854932796678	0.964251368868363	0.0158097359293256
rs1864367	chr3	53077688	T/C	basal_eQTL	SNP_SCREEN	IFNg2LPS1_REP1_p65	0.174171122007174	-0.218650340694869	-0.0247830993786324	0.193867241316237	0.759023850433896	0.672781674164503	0.172125846754773
rs113993940	chr3	56692277	G/A	basal_eQTL	SNP_SCREEN	IFNg2LPS1_REP1_p65	0.00536389182346527	-1.76439561701666	-0.91615740066687	0.848238216349788	2.27051998938603	0.223929438856053	0.649888808197197
rs9851853	chr3	56759969	A/G	basal_eQTL	SNP_SCREEN	IFNg2LPS1_REP1_p65	0.191839479494768	0.530806475195309	0.113671750719256	-0.417134724476052	0.717062012585806	0.684330410202731	0.1647341604424
rs4681753	chr3	57716746	C/G	basal_eQTL	SNP_SCREEN	IFNg2LPS1_REP1_p65	0.681551123421578	-0.340912193769479	-0.104025746862767	0.236886446906712	0.166501562005166	0.913138149611466	0.0394635126352986
rs56697644	chr3	58021372	T/C	basal_eQTL	SNP_SCREEN	IFNg2LPS1_REP1_p65	0.0173112292623514	0.0421553544023782	0.649895822720562	0.607740468318184	1.76167209198013	0.357873262881507	0.446270747032677
rs11713310	chr3	58335257	G/A	basal_eQTL	SNP_SCREEN	IFNg2LPS1_REP1_p65	0.693779269767612	0.0483369849766879	-0.118023562210823	-0.166360547187511	0.158778681086694	0.920104175159775	0.0361629985938663
rs12485250	chr3	69012875	C/A	basal_eQTL	SNP_SCREEN	IFNg2LPS1_REP1_p65	0.351571357359026	-0.0494091872320686	-0.0207843496028797	0.0286248376291889	0.453986514279799	0.777568659194207	0.109261252471335
rs4075816	chr3	72318755	A/G	caQTL_eQTL	SNP_SCREEN	IFNg2LPS1_REP1_p65	0.113222561112273	-0.406158806815422	-0.127867576887857	0.278291229927565	0.94606702553032	0.624146618174708	0.204713378290909
rs6789919	chr3	72960133	T/C	basal_eQTL	SNP_SCREEN	IFNg2LPS1_REP1_p65	0.886532318662467	0.0479760862930715	0.0512400025333905	0.00326391624031904	0.052305427507023	0.969453839927723	0.0134728648131582
rs62264176	chr3	97749587	T/C	basal_eQTL	SNP_SCREEN	IFNg2LPS1_REP1_p65	0.475607196515834	-0.0613024021298019	0.0200822723424919	0.0813846744722938	0.322751582599457	0.844105236257673	0.0736034056528865
rs10804679	chr3	98596712	C/A	caQTL_eQTL	SNP_SCREEN	IFNg2LPS1_REP1_p65	0.240209171245332	0.479819491299066	0.187294223387895	-0.292525267911171	0.619410415146258	0.704539876068247	0.152094421339148
rs1381090	chr3	98601019	T/A	basal_eQTL	SNP_SCREEN	IFNg2LPS1_REP1_p65	0.0940742747435278	0.359976406548195	0.506730913792191	0.146754507243996	1.02652912114626	0.601422820036657	0.22082009730638
rs1143776	chr3	100709274	G/A	basal_eQTL	SNP_SCREEN	IFNg2LPS1_REP1_p65	0.136371019201067	1.78440917211932	1.92112721279435	0.136718040675022	0.865277913684945	0.628443113484917	0.201734028427871
rs901281	chr3	105507128	A/G	basal_eQTL	SNP_SCREEN	IFNg2LPS1_REP1_p65	0.000224164105612232	0.256892940744871	1.31429620107092	1.05740326032605	3.64943392779167	0.0239885571857526	1.61999587229518
rs11709183	chr3	108588823	T/G	basal_eQTL	SNP_SCREEN	IFNg2LPS1_REP1_p65	0.892043450083372	0.93235451290908	0.812062266674545	-0.120292246234535	0.0496139912832139	0.970585396745902	0.0129662472885919
rs9856271	chr3	111978595	A/G	basal_eQTL	SNP_SCREEN	IFNg2LPS1_REP1_p65	0.954557874917958	2.5403973430399	2.47629015327504	-0.0641071897648531	0.0201977351639413	0.989063377537121	0.00477587864269216
rs11489073	chr3	112611209	A/G	basal_eQTL	SNP_SCREEN	IFNg2LPS1_REP1_p65	0.730943428572658	-0.517134703396498	-0.710153265039577	-0.19301856164308	0.13611623399898	0.940144458878113	0.0268054093009752
rs73214381	chr3	112998126	C/T	basal_eQTL	SNP_SCREEN	IFNg2LPS1_REP1_p65	0.0405062692768056	0.0855556731252075	-0.106485420161164	-0.192041093286371	1.39247775452335	0.515708726646429	0.28759551954864
rs2293562	chr3	113010921	A/T	basal_eQTL	SNP_SCREEN	IFNg2LPS1_REP1_p65	0.572291284349919	0.487545364897167	0.5170184078146	0.0294730429174336	0.242382868083502	0.875312489255412	0.0578368748273658
rs1082589	chr3	113296346	T/C	basal_eQTL	SNP_SCREEN	IFNg2LPS1_REP1_p65	0.862410816344949	0.562041564556078	0.441666269290842	-0.120375295265237	0.0642858052075828	0.964251368868363	0.0158097359293256
rs9825453	chr3	119722683	T/C	basal_eQTL	SNP_SCREEN	IFNg2LPS1_REP1_p65	0.104298004117075	0.418119939586203	0.781348797377346	0.363228857791143	0.981724002304386	0.610476167295007	0.21433128604228
rs13064815	chr3	120173274	C/G	basal_eQTL	SNP_SCREEN	IFNg2LPS1_REP1_p65	0.310636038521079	-0.0473834005936713	0.223847923227949	0.27123132382162	0.507748160896872	0.745256960096125	0.12769395931784
rs13314898	chr3	120301976	A/G	basal_eQTL	SNP_SCREEN	IFNg2LPS1_REP1_p65	0.688215684443424	-0.801380343508641	-0.953905014351642	-0.152524670843001	0.162275434026029	0.918728481586514	0.0368128198127047
rs78654812	chr3	121659058	C/A	basal_eQTL	SNP_SCREEN	IFNg2LPS1_REP1_p65	0.799698078697184	0.802544401429924	0.67549157398279	-0.127052827447134	0.0970739473892813	0.954310009953491	0.0203105207451574
rs55961674	chr3	122478045	C/T	basal_eQTL	SNP_SCREEN	IFNg2LPS1_REP1_p65	0.618107211074532	-0.558502856241354	-0.530213493585736	0.0282893626556173	0.208936189733511	0.897941555168977	0.0467519295839499
rs2063515	chr3	122716903	G/A	basal_eQTL	SNP_SCREEN	IFNg2LPS1_REP1_p65	0.884255171320063	0.259933215236373	0.361658174322872	0.101724959086499	0.0534223916554778	0.968871631578014	0.0137337599878004
rs78950981	chr3	122796579	A/G	basal_eQTL	SNP_SCREEN	IFNg2LPS1_REP1_p65	0.633928537649365	-0.0299695732253703	0.104222358589618	0.134191931814989	0.197959697092709	0.900551277749248	0.0454915532392178
rs3898025	chr3	122817545	A/T	basal_eQTL	SNP_SCREEN	IFNg2LPS1_REP1_p65	0.178588928553	-0.979922835763988	-1.34527625481819	-0.365353419054199	0.748145468277135	0.675279846084164	0.170516211726654
rs2279198	chr3	124730362	A/G	basal_eQTL	SNP_SCREEN	IFNg2LPS1_REP1_p65	0.206270393085729	-0.903151087018818	-0.825624005697383	0.0775270813214349	0.685563103787594	0.684809649182318	0.164430128942597
rs11718493	chr3	126529005	C/T	basal_eQTL	SNP_SCREEN	IFNg2LPS1_REP1_p65	0.536090385676716	-0.907108097305557	-0.572197693313695	0.334910403991863	0.270761981405529	0.86349983317574	0.0637377420002426
rs59159291	chr3	131361178	T/C	basal_eQTL	SNP_SCREEN	IFNg2LPS1_REP1_p65	0.0790186306855532	0.0292428815305803	-0.497343559971126	-0.526586441501706	1.10227050048172	0.595012515334344	0.225473899341229
rs3762670	chr3	132315570	T/G	basal_eQTL	SNP_SCREEN	IFNg2LPS1_REP1_p65	0.899921471252938	0.50304325159551	0.39700845326472	-0.106034798330789	0.0457953862156647	0.973123864361819	0.0118318769103437
rs9835254	chr3	132444678	T/C	basal_eQTL	SNP_SCREEN	IFNg2LPS1_REP1_p65	0.286982442200708	0.375316115802006	0.258848506879776	-0.116467608922231	0.542144672912703	0.730500761965439	0.136379326728708
rs4854748	chr3	133728037	C/T	basal_eQTL	SNP_SCREEN	IFNg2LPS1_REP1_p65	0.0475217591193597	0.211786347323621	0.290407173437356	0.0786208261137341	1.32310749139196	0.527085140001056	0.278119227584159
rs4037092	chr3	137284314	C/T	resp_eQTL	SNP_SCREEN	IFNg2LPS1_REP1_p65	0.173624415629044	0.618873982083402	0.888496949821822	0.269622967738419	0.760389202964961	0.672728789698496	0.172159986112874
rs9826495	chr3	139325737	G/T	basal_eQTL	SNP_SCREEN	IFNg2LPS1_REP1_p65	0.23434110234779	-0.75188329320889	-1.15624333219012	-0.404360038981234	0.630151531474325	0.701924944524962	0.153709323655532
rs11919679	chr3	139450527	A/G	resp_eQTL	SNP_SCREEN	IFNg2LPS1_REP1_p65	0.222921144266527	0.279522719717239	-0.148234291395702	-0.427757011112941	0.65184873635259	0.697714529788189	0.156322232816859
rs6785099	chr3	139674109	C/T	basal_eQTL	SNP_SCREEN	IFNg2LPS1_REP1_p65	0.750339346256148	-1.86912388022182	-0.860002445865137	1.00912143435668	0.124742279440952	0.945661460879511	0.0242643096719862
rs967526	chr3	141226843	T/C	basal_eQTL	SNP_SCREEN	IFNg2LPS1_REP1_p65	0.0932204465723979	1.19212827944148	1.64006747497984	0.447939195538359	1.03048882091144	0.601422820036657	0.22082009730638
rs1991431	chr3	141414608	G/A	basal_eQTL	SNP_SCREEN	IFNg2LPS1_REP1_p65	0.191813497746365	0.010304712685944	-0.426373511082334	-0.436678223768278	0.71712083517105	0.684330410202731	0.1647341604424
rs6781598	chr3	142214807	C/T	basal_eQTL	SNP_SCREEN	IFNg2LPS1_REP1_p65	0.00189875616403086	0.057764236120331	0.819249528745688	0.761485292625357	2.72153080325411	0.107693554739391	0.967810287647949
rs16853938	chr3	143614188	G/T	basal_eQTL	SNP_SCREEN	IFNg2LPS1_REP1_p65	0.0664753121649307	0.0619502318807686	0.47457488792757	0.412624656046802	1.1773396145652	0.568199192963935	0.245499387458487
rs9854622	chr3	144215210	A/G	basal_eQTL	SNP_SCREEN	IFNg2LPS1_REP1_p65	0.622608296327794	-0.611681809012691	-0.901215685030209	-0.289533876017518	0.205785096590581	0.897941555168977	0.0467519295839499
rs1079369	chr3	146544994	A/G	basal_eQTL	SNP_SCREEN	IFNg2LPS1_REP1_p65	0.139676205920355	-0.523468247559896	-0.316646063427449	0.206822184132447	0.854877570389884	0.631749907681289	0.19945481287225
rs7636866	chr3	150743781	A/T	basal_eQTL	SNP_SCREEN	IFNg2LPS1_REP1_p65	0.904088813476421	-0.0319939806862915	-0.137652826225711	-0.10565884553942	0.0437889043607668	0.974329719534347	0.0112940501619547
rs13099394	chr3	152386448	C/T	basal_eQTL	SNP_SCREEN	IFNg2LPS1_REP1_p65	0.0836969964662043	1.04132705273821	0.399527320883407	-0.641799731854798	1.07729012673265	0.599308323339438	0.222349690674469
rs9841	chr3	158672606	A/T	basal_eQTL	SNP_SCREEN	IFNg2LPS1_REP1_p65	0.834725924802193	-0.522056773571449	-0.670579035497786	-0.148522261926338	0.0784560980314103	0.959064054993491	0.0181523857373682
rs6806555	chr3	179240336	A/G	basal_eQTL	SNP_SCREEN	IFNg2LPS1_REP1_p65	0.297518268820981	0.526833830689083	0.240335521555042	-0.286498309134041	0.526486361684855	0.735567642263454	0.133377383696489
rs13089906	chr3	179348516	T/C	basal_eQTL	SNP_SCREEN	IFNg2LPS1_REP1_p65	0.796022881265909	-0.212999896732381	-0.386699451213711	-0.17369955448133	0.0990744485127053	0.954310009953491	0.0203105207451574
rs1983421	chr3	183196157	T/C	basal_eQTL	SNP_SCREEN	IFNg2LPS1_REP1_p65	0.996872354564765	-0.132883371175509	-0.133853464172136	-0.000970092996626842	0.00136044776373961	0.998460128928842	0.000669272938414951
rs13085287	chr3	183208094	C/T	basal_eQTL	SNP_SCREEN	IFNg2LPS1_REP1_p65	0.924401426368731	-0.221065071917559	-0.222336351934862	-0.00127128001730376	0.0341393930678836	0.977893809243249	0.0097083032528948
rs11917141	chr3	183653559	T/C	basal_eQTL	SNP_SCREEN	IFNg2LPS1_REP1_p65	0.0053260827212503	0.367546327502891	0.972410184409826	0.604863856906935	2.27359209266547	0.223929438856053	0.649888808197197
rs263018	chr3	183785414	G/A	basal_eQTL	SNP_SCREEN	IFNg2LPS1_REP1_p65	0.351915746499189	-0.278530962281048	-0.0513345475358651	0.227196414745182	0.45356130018752	0.777568659194207	0.109261252471335
rs6782648	chr3	184623106	T/C	basal_eQTL	SNP_SCREEN	IFNg2LPS1_REP1_p65	0.0152421148972422	-0.968175064403322	-1.54026416967001	-0.57208910526669	1.8169547689231	0.338178163896199	0.470854438150305
rs11918469	chr3	185291116	C/T	basal_eQTL	SNP_SCREEN	IFNg2LPS1_REP1_p65	0.391331954295969	0.132208243908748	0.414079353474005	0.281871109565257	0.407454688240876	0.79854823146004	0.0976988478105839
rs34885091	chr3	186384289	G/C	basal_eQTL	SNP_SCREEN	IFNg2LPS1_REP1_p65	0.241291285548331	-0.418313810527032	-0.83907004631039	-0.420756235783358	0.617458362743575	0.704926399669884	0.151856224690653
rs2066500	chr3	186790133	C/T	basal_eQTL	SNP_SCREEN	IFNg2LPS1_REP1_p65	0.0785305632770079	0.60313274552857	0.191029739840922	-0.412103005687648	1.10496128746785	0.595012515334344	0.225473899341229
rs66974970	chr3	191425341	T/C	resp_eQTL	SNP_SCREEN	IFNg2LPS1_REP1_p65	0.680783644584275	0.567599070410879	0.429584634780686	-0.138014435630193	0.166990886460662	0.913138149611466	0.0394635126352986
rs2173777	chr3	192947558	T/C	basal_eQTL	SNP_SCREEN	IFNg2LPS1_REP1_p65	0.437307462009321	-0.0879658692363749	0.0798418926109091	0.167807761847284	0.359213111994675	0.831749016306636	0.0800077040904626
rs1517214	chr3	194969717	A/G	basal_eQTL	SNP_SCREEN	IFNg2LPS1_REP1_p65	0.228216481881865	0.28831218371955	0.689360102977765	0.401047919258215	0.641652993871078	0.700077050288633	0.154854159023347
rs116044101	chr3	195620074	C/A	basal_eQTL	SNP_SCREEN	IFNg2LPS1_REP1_p65	0.101839439800952	-1.00534265979699	-0.450773103428255	0.554569556368738	0.99208399831772	0.610476167295007	0.21433128604228
rs12637288	chr3	196278573	G/A	basal_eQTL	SNP_SCREEN	IFNg2LPS1_REP1_p65	0.465114287467529	0.0643694186052064	0.210796831967833	0.146427413362626	0.332440319544591	0.839178469721185	0.0761456670943267
rs73219699	chr3	196620271	T/C	basal_eQTL	SNP_SCREEN	IFNg2LPS1_REP1_p65	0.42672039241857	-0.520328063400959	-0.305862331497573	0.214465731903386	0.369856602270198	0.82293418311236	0.0846348975388047
rs13319498	chr3	197663105	A/G	basal_eQTL	SNP_SCREEN	IFNg2LPS1_REP1_p65	0.76618690711524	0.478328437301984	0.35596766943157	-0.122360767870414	0.115665273673989	0.951069269662688	0.0217878507421844
rs7640149	chr3	198035752	G/A	basal_eQTL	SNP_SCREEN	IFNg2LPS1_REP1_p65	0.723927508899187	0.774102194360519	0.606523539623315	-0.167578654737204	0.14030492007534	0.93658473303129	0.0284529257919333
rs28802875	chr4	167106	A/G	basal_eQTL	SNP_SCREEN	IFNg2LPS1_REP1_p65	0.183493669963587	0.460123014783169	0.664110209149671	0.203987194366502	0.736378913141058	0.679186506194193	0.168010951067426
rs76623740	chr4	564280	T/C	basal_eQTL	SNP_SCREEN	IFNg2LPS1_REP1_p65	0.380864548451246	0.351485858362143	0.134160379746618	-0.217325478615525	0.419229450359635	0.791292228615105	0.101663099514687
rs34434107	chr4	733364	C/T	basal_eQTL	SNP_SCREEN	IFNg2LPS1_REP1_p65	0.563031934044489	-0.847760795941516	-0.646388085017754	0.201372710923761	0.249466972136231	0.869711339459783	0.0606248674754068
rs3806755	chr4	985242	C/A	basal_eQTL	SNP_SCREEN	IFNg2LPS1_REP1_p65	0.756394875050839	-0.396353221743079	-0.235142064098979	0.161211157644101	0.121251422376814	0.947957769752099	0.0232110094679948
rs4974541	chr4	1250249	A/G	basal_eQTL	SNP_SCREEN	IFNg2LPS1_REP1_p65	0.879040167292618	-0.454490524318195	-0.380024107879266	0.0744664164389284	0.0559912796077144	0.967325960050812	0.0144271569433586
rs4974609	chr4	1363136	G/T	basal_eQTL	SNP_SCREEN	IFNg2LPS1_REP1_p65	0.586290612479443	-0.444809351347598	-0.529243233671786	-0.0844338823241882	0.231887059560753	0.883340087787242	0.0538720599403878
rs4974559	chr4	1387060	A/G	basal_eQTL	SNP_SCREEN	IFNg2LPS1_REP1_p65	0.4636125027686	0.437201582149581	0.187060937596768	-0.250140644552813	0.333844860434512	0.83892629180136	0.0762761946780312
rs6857794	chr4	2424480	A/G	basal_eQTL	SNP_SCREEN	IFNg2LPS1_REP1_p65	0.122232799778315	-0.477250546078419	-1.12421513074033	-0.646964584661916	0.912812240481769	0.624146618174708	0.204713378290909
rs231332	chr4	2796150	A/T	basal_eQTL	SNP_SCREEN	IFNg2LPS1_REP1_p65	0.983913151497759	-0.156042000147731	-0.137104803124019	0.0189371970237117	0.00704323438358046	0.994251206538621	0.00250387331885149
rs7678161	chr4	2899873	C/T	basal_eQTL	SNP_SCREEN	IFNg2LPS1_REP1_p65	0.345909505686091	-0.832549708968292	-0.44825125756305	0.384298451405243	0.461037503292686	0.774597574687476	0.110923867150472
rs894484	chr4	4322138	G/A	basal_eQTL	SNP_SCREEN	IFNg2LPS1_REP1_p65	0.544789118854698	-0.560064322540723	-0.561691155423916	-0.00162683288319232	0.263771575229915	0.86659139748592	0.0621856264520464
rs4689500	chr4	6664211	G/A	basal_eQTL	SNP_SCREEN	IFNg2LPS1_REP1_p65	0.0128274519266722	-0.064636774809898	-0.766125687723907	-0.701488912914009	1.89185960427111	0.308416561541291	0.510862308984001
rs3822263	chr4	6695946	T/C	basal_eQTL	SNP_SCREEN	IFNg2LPS1_REP1_p65	0.0276526286223224	-0.27816652659577	0.493597629974734	0.771764156570504	1.55826357893763	0.452799692179714	0.344093877059841
rs62290601	chr4	7937281	T/A	basal_eQTL	SNP_SCREEN	IFNg2LPS1_REP1_p65	0.537568713684023	-0.23386717600714	-0.015795055779953	0.218072120227187	0.269566015009614	0.86349983317574	0.0637377420002426
rs184805452	chr4	15655413	C/T	basal_eQTL	SNP_SCREEN	IFNg2LPS1_REP1_p65	0.306226718193413	-1.71907302573539	-1.33605463868455	0.38301838705084	0.513956919915527	0.738684297321515	0.131541132952887
rs4470622	chr4	15672552	T/G	basal_eQTL	SNP_SCREEN	IFNg2LPS1_REP1_p65	0.536997838795931	1.44203475688092	0.952241499365344	-0.489793257515576	0.270027462160575	0.86349983317574	0.0637377420002426
rs35931597	chr4	16205529	T/C	basal_eQTL	SNP_SCREEN	IFNg2LPS1_REP1_p65	0.205818059263996	-0.233294246385993	-0.462181640225133	-0.22888739383914	0.686516521242188	0.684809649182318	0.164430128942597
rs35216955	chr4	17525490	A/G	basal_eQTL	SNP_SCREEN	IFNg2LPS1_REP1_p65	0.933422059738868	0.823549292603011	0.741397129989458	-0.0821521626135525	0.0299219395665115	0.980698207727491	0.00846461839301655
rs62296304	chr4	17576630	G/A	basal_eQTL	SNP_SCREEN	IFNg2LPS1_REP1_p65	0.134915882335531	-0.566617078973363	-0.222412540746897	0.344204538226466	0.869936922050329	0.628092351230616	0.201976495305627
rs80237118	chr4	25190579	C/T	basal_eQTL	SNP_SCREEN	IFNg2LPS1_REP1_p65	0.900852363353607	0.21725070357843	0.20754952581932	-0.00970117775911036	0.0453463777607323	0.973466256833503	0.0116790977905773
rs6849634	chr4	25410385	A/G	basal_eQTL	SNP_SCREEN	IFNg2LPS1_REP1_p65	0.277237555944326	-0.152016434174924	-0.609179814795224	-0.457163380620299	0.557147938437594	0.72422984786496	0.140123580463599
rs6831024	chr4	25861753	G/T	resp_eQTL	SNP_SCREEN	IFNg2LPS1_REP1_p65	0.118988458288933	0.162510735106307	0.642524044192001	0.480013309085694	0.924495162511023	0.624146618174708	0.204713378290909
rs10022599	chr4	26893034	A/G	basal_eQTL	SNP_SCREEN	IFNg2LPS1_REP1_p65	0.202446997060645	0.124494078145442	-0.309670588072952	-0.434164666218394	0.693688660830188	0.684330410202731	0.1647341604424
rs936589	chr4	37357805	G/A	basal_eQTL	SNP_SCREEN	IFNg2LPS1_REP1_p65	0.666126817480569	0.398310985407629	0.207947911343268	-0.190363074064362	0.176443081807207	0.906033090912217	0.0428559403605651
rs4832737	chr4	37810580	G/A	basal_eQTL	SNP_SCREEN	IFNg2LPS1_REP1_p65	0.61793483425968	0.755829725884115	0.590659942790695	-0.165169783093421	0.209057322020663	0.897941555168977	0.0467519295839499
rs13122762	chr4	37824914	C/T	basal_eQTL	SNP_SCREEN	IFNg2LPS1_REP1_p65	0.04356916915753	0.813277818799422	0.386600808231894	-0.426677010567529	1.36082072176589	0.52153764960786	0.282714334549553
rs35805349	chr4	38155028	G/A	basal_eQTL	SNP_SCREEN	IFNg2LPS1_REP1_p65	0.901342175626917	0.118176190822797	0.0742328679219344	-0.0439433229008627	0.0451103069391826	0.973479856342444	0.0116730306563614
rs5743566	chr4	38804321	G/C	caQTL_eQTL	SNP_SCREEN	IFNg2LPS1_REP1_p65	0.0900581342553045	-0.305024070895182	0.156211416630782	0.461235487525964	1.04547705460848	0.599308323339438	0.222349690674469
rs6839956	chr4	39023766	A/G	basal_eQTL	SNP_SCREEN	IFNg2LPS1_REP1_p65	0.185997051639521	-0.141791861345769	-0.108373890955852	0.0334179703899175	0.730493940012382	0.683889254821467	0.165014219791468
rs4440229	chr4	39116288	A/G	basal_eQTL	SNP_SCREEN	IFNg2LPS1_REP1_p65	0.278230425166929	-0.234169472979708	-0.611336027313963	-0.377166554334255	0.555595380599835	0.72422984786496	0.140123580463599
rs2664188	chr4	40079994	G/A	basal_eQTL	SNP_SCREEN	IFNg2LPS1_REP1_p65	0.00940416137931737	-0.724790879197627	-0.036423934645178	0.688366944552449	2.02667992680936	0.272345490881497	0.564879810776365
rs7668687	chr4	40317869	T/C	basal_eQTL	SNP_SCREEN	IFNg2LPS1_REP1_p65	0.0374040999163046	-0.389072978619623	0.320057526031438	0.709130504651061	1.42708079155785	0.501441630393126	0.299779613139099
rs4235132	chr4	44639375	T/G	basal_eQTL	SNP_SCREEN	IFNg2LPS1_REP1_p65	0.270772339661631	1.12413644036545	0.834224539863706	-0.289911900501747	0.567395702416256	0.723254458917027	0.140708880214247
rs10938499	chr4	47846360	G/C	basal_eQTL	SNP_SCREEN	IFNg2LPS1_REP1_p65	0.127736211240706	0.168480721030555	0.595615725088653	0.427135004058098	0.89368596951244	0.624146618174708	0.204713378290909
rs10938500	chr4	47846561	G/T	basal_eQTL	SNP_SCREEN	IFNg2LPS1_REP1_p65	0.405229179434909	1.69597246204774	0.697466738674698	-0.998505723373047	0.392299289838657	0.808658095895107	0.0922350611468818
rs1509657	chr4	48210994	T/C	basal_eQTL	SNP_SCREEN	IFNg2LPS1_REP1_p65	0.532492866176505	-0.0504849165810972	-0.29667842835869	-0.246193511777593	0.273686206106937	0.86349983317574	0.0637377420002426
rs13113745	chr4	48262321	C/T	resp_eQTL	SNP_SCREEN	IFNg2LPS1_REP1_p65	0.514011876034363	-0.785828961389888	-0.971635395840618	-0.185806434450729	0.289026846692259	0.861271467889777	0.0648599398072546
rs13129386	chr4	48264785	C/T	resp_eQTL	SNP_SCREEN	IFNg2LPS1_REP1_p65	0.560938042748335	-0.997166606440617	-0.903147553328856	0.0940190531117617	0.251085105193881	0.869156678616159	0.0609019283556801
rs9759557	chr4	51947707	G/C	basal_eQTL	SNP_SCREEN	IFNg2LPS1_REP1_p65	0.377197537196342	0.590778925763841	0.296787865933067	-0.293991059830773	0.423431151527314	0.791292228615105	0.101663099514687
rs429664	chr4	52035986	G/T	basal_eQTL	SNP_SCREEN	IFNg2LPS1_REP1_p65	0.537845376209286	-0.737923497649892	-0.399165068777808	0.338758428872084	0.269342560599166	0.86349983317574	0.0637377420002426
rs56073686	chr4	67437516	G/A	basal_eQTL	SNP_SCREEN	IFNg2LPS1_REP1_p65	0.535079541990602	1.21813025782161	0.962714483637001	-0.25541577418461	0.271581653343516	0.86349983317574	0.0637377420002426
rs1047970	chr4	75482009	T/C	basal_eQTL	SNP_SCREEN	IFNg2LPS1_REP1_p65	0.429631581080984	0.769653796869717	0.714396370510494	-0.0552574263592226	0.366903802296636	0.826167605042881	0.0829318381986294
rs11097193	chr4	75970004	T/A	resp_eQTL	SNP_SCREEN	IFNg2LPS1_REP1_p65	0.969485580207818	0.0738171989362078	0.119091956197954	0.0452747572617464	0.0134586460826944	0.989464909810752	0.00459960291870792
rs17005891	chr4	82626709	G/A	basal_eQTL	SNP_SCREEN	IFNg2LPS1_REP1_p65	0.299857220834339	-0.457169236760784	-0.218697545828248	0.238471690932536	0.523085488494539	0.737802194088495	0.132060057595107
rs4693084	chr4	83320222	T/G	basal_eQTL	SNP_SCREEN	IFNg2LPS1_REP1_p65	0.126224138282939	0.529730637755747	0.58516494713647	0.055434309380723	0.898857585498722	0.624146618174708	0.204713378290909
rs6834335	chr4	83538797	A/C	basal_eQTL	SNP_SCREEN	IFNg2LPS1_REP1_p65	0.421330878034392	0.0379729637770756	-0.241294028158247	-0.279266991935323	0.375376711610058	0.817474792653978	0.0875256302029232
rs112077450	chr4	86864002	C/T	basal_eQTL	SNP_SCREEN	IFNg2LPS1_REP1_p65	0.252313430442934	0.4395743170143	0.405567026940541	-0.0340072900737587	0.598059631717795	0.708778811690836	0.149489273772376
rs11734330	chr4	87353588	T/G	basal_eQTL	SNP_SCREEN	IFNg2LPS1_REP1_p65	0.313057708299037	0.148556647902261	-0.0852898485438776	-0.233846496446138	0.504375598281924	0.74863097379186	0.125732208388296
rs2087170	chr4	94241809	T/G	resp_eQTL	SNP_SCREEN	IFNg2LPS1_REP1_p65	0.396599697770504	-0.14834270209099	0.107287500826191	0.255630202917181	0.401647621085462	0.8011676086469	0.0962766176289387
rs139238317	chr4	99114530	G/T	basal_eQTL	SNP_SCREEN	IFNg2LPS1_REP1_p65	0.319166054160126	0.373140731422476	0.984042875496094	0.610902144073618	0.495983305525893	0.753622875632915	0.122845927345802
rs56212993	chr4	99827879	G/A	resp_eQTL	SNP_SCREEN	IFNg2LPS1_REP1_p65	0.394097964850591	-0.271088663883897	-0.229150532986821	0.0419381308970756	0.404395807855636	0.800560960374877	0.0966055922313638
rs62305938	chr4	101168576	C/T	resp_eQTL	SNP_SCREEN	IFNg2LPS1_REP1_p65	0.123664154314214	0.189850455646712	0.376454745206178	0.186604289559467	0.907756168111814	0.624146618174708	0.204713378290909
rs6819295	chr4	102434332	G/A	basal_eQTL	SNP_SCREEN	IFNg2LPS1_REP1_p65	0.822215681204196	0.00115364560505586	-0.140223581468857	-0.141377227073913	0.0850142446615933	0.958656183935959	0.0183371219138862
rs223471	chr4	102777629	G/C	basal_eQTL	SNP_SCREEN	IFNg2LPS1_REP1_p65	0.677779954555571	0.695633274793422	0.835654663678746	0.140021388885323	0.168911279633542	0.9125071573201	0.0397637204359435
rs223391	chr4	102827067	G/A	resp_eQTL	SNP_SCREEN	IFNg2LPS1_REP1_p65	0.415979827461987	0.308156501456018	0.51743025202931	0.209273750573292	0.380927729552021	0.817474792653978	0.0875256302029232
rs2720471	chr4	103102683	A/G	basal_eQTL	SNP_SCREEN	IFNg2LPS1_REP1_p65	0.809538971517288	0.0299469502283968	0.174536465678796	0.144589515450399	0.0917622393040448	0.954310009953491	0.0203105207451574
rs2553440	chr4	105871223	C/T	basal_eQTL	SNP_SCREEN	IFNg2LPS1_REP1_p65	0.737205960900167	0.131429161517003	-0.0126911424902655	-0.144120304007269	0.132411161820322	0.941186400007778	0.026324356936145
rs7439493	chr4	109735574	G/A	basal_eQTL	SNP_SCREEN	IFNg2LPS1_REP1_p65	0.97022252603067	0.557652600052018	0.582551373807282	0.0248987737552637	0.0131286464103764	0.989464909810752	0.00459960291870792
rs1448221	chr4	112858735	G/T	basal_eQTL	SNP_SCREEN	IFNg2LPS1_REP1_p65	0.0337585062783821	1.92414523892889	1.37265259722761	-0.551492641701283	1.47161677796486	0.472619087897349	0.325488742286624
rs80051537	chr4	113842373	A/G	basal_eQTL	SNP_SCREEN	IFNg2LPS1_REP1_p65	0.871804003447293	0.570371357325985	0.660336053346107	0.0899646960201217	0.0595811409720674	0.965629696997314	0.0151893864031063
rs1523742	chr4	118277898	C/A	basal_eQTL	SNP_SCREEN	IFNg2LPS1_REP1_p65	0.0464079072323869	1.89034689564194	2.298629965246	0.40828306960406	1.33340801567748	0.525138473589119	0.279726162525433
rs75420021	chr4	119325574	G/A	basal_eQTL	SNP_SCREEN	IFNg2LPS1_REP1_p65	0.362190177559889	0.0975320935951982	0.103220181450558	0.00568808785535994	0.441063331739747	0.784896549640128	0.105187580045947
rs71610263	chr4	119340261	G/A	basal_eQTL	SNP_SCREEN	IFNg2LPS1_REP1_p65	0.803457301257835	-0.0259042682953672	0.0202108909286749	0.0461151592240421	0.0950371983291895	0.954310009953491	0.0203105207451574
rs115227179	chr4	119434618	C/T	basal_eQTL	SNP_SCREEN	IFNg2LPS1_REP1_p65	0.843914496878721	0.553863957487452	0.661803578555449	0.107939621067998	0.0737015526810129	0.959064054993491	0.0181523857373682
rs7655436	chr4	121699410	T/C	basal_eQTL	SNP_SCREEN	IFNg2LPS1_REP1_p65	0.773407026064727	0.642636894902965	0.457913625665232	-0.184723269237733	0.111591886869521	0.952637927957228	0.0210721316480409
rs11098645	chr4	121808096	G/A	basal_eQTL	SNP_SCREEN	IFNg2LPS1_REP1_p65	0.550465919951763	0.592197123264202	0.547602159173867	-0.0445949640903353	0.259269563586054	0.86659139748592	0.0621856264520464
rs6822844	chr4	122588266	G/T	GWAS_caQTL	SNP_SCREEN	IFNg2LPS1_REP1_p65	0.388257486777858	-0.344870154732045	0.0204130715682432	0.365283226300288	0.410880161008388	0.795208852548725	0.0995187938626773
rs4833252	chr4	122637855	A/C	GWAS_caQTL	SNP_SCREEN	IFNg2LPS1_REP1_p65	0.381840881317903	0.303974611809516	0.297991755560673	-0.00598285624884293	0.418117576255838	0.791292228615105	0.101663099514687
rs1596963	chr4	128991811	T/A	basal_eQTL	SNP_SCREEN	IFNg2LPS1_REP1_p65	0.390406220399214	0.973936954191626	0.624196255320648	-0.349740698870978	0.408483271272937	0.798131755566601	0.0979254094108271
rs6845314	chr4	129046627	G/C	basal_eQTL	SNP_SCREEN	IFNg2LPS1_REP1_p65	0.522885633312233	0.53792826483357	0.692219108523799	0.154290843690229	0.281593290583684	0.862401264700417	0.0642906152695705
rs72712306	chr4	138165787	A/G	basal_eQTL	SNP_SCREEN	IFNg2LPS1_REP1_p65	0.000582993027131159	0.365675061903901	2.12207729383728	1.75640223193338	3.23433663957473	0.0515651458319604	1.28764374967952
rs1593540	chr4	138536320	C/G	basal_eQTL	SNP_SCREEN	IFNg2LPS1_REP1_p65	0.760241261396548	0.480979852354742	0.712576187919475	0.231596335564733	0.119048563158931	0.947992464042738	0.0231951150223379
rs2602249	chr4	139681460	A/T	resp_eQTL	SNP_SCREEN	IFNg2LPS1_REP1_p65	0.856609636376003	0.595001284002254	0.568094471806215	-0.0269068121960396	0.067217044343624	0.963794768903214	0.0160154352070803
rs17050884	chr4	139721103	G/A	basal_eQTL	SNP_SCREEN	IFNg2LPS1_REP1_p65	0.127807937554334	0.118949706447976	0.362759779904798	0.243810073456822	0.893442173337252	0.624146618174708	0.204713378290909
rs4863683	chr4	139755231	C/T	basal_eQTL	SNP_SCREEN	IFNg2LPS1_REP1_p65	0.180375130844536	-0.0195807395287945	0.276453061227352	0.296033800756146	0.743823340860115	0.677437228591635	0.169130940363891
rs7684299	chr4	140692843	T/A	basal_eQTL	SNP_SCREEN	IFNg2LPS1_REP1_p65	0.281166005062523	0.479478927895898	0.12093584264898	-0.358543085246918	0.551037189719948	0.72422984786496	0.140123580463599
rs6818727	chr4	141309585	A/G	basal_eQTL	SNP_SCREEN	IFNg2LPS1_REP1_p65	0.00000000000686179497119964	0.659145512498036	4.55559521059537	3.89644969809734	11.1635622627017	0.0000000075891452381468	8.11980713573304
rs113824067	chr4	142382637	C/T	resp_eQTL	SNP_SCREEN	IFNg2LPS1_REP1_p65	0.359603216051016	0.390987691468387	0.696020491198863	0.305032799730476	0.444176432881622	0.782971592999378	0.106253994298908
rs78296340	chr4	151194128	C/T	basal_eQTL	SNP_SCREEN	IFNg2LPS1_REP1_p65	0.930705859057436	0.00783273068846221	-0.0627273376462963	-0.0705600683347585	0.0311875520715576	0.980698207727491	0.00846461839301655
rs1429559	chr4	151760800	A/G	basal_eQTL	SNP_SCREEN	IFNg2LPS1_REP1_p65	0.148712228111036	0.822573193521416	1.32490044862152	0.502327255100099	0.827653319421524	0.643740603877911	0.191289096923576
rs112101087	chr4	155667784	G/A	resp_eQTL	SNP_SCREEN	IFNg2LPS1_REP1_p65	0.981406706429685	-1.19760718728531	-1.18589927083843	0.0117079164468783	0.00815097859939297	0.993988843691604	0.00261848999943194
rs16999138	chr4	158582622	A/G	basal_eQTL	SNP_SCREEN	IFNg2LPS1_REP1_p65	0.212353996999501	0.500390061670723	0.583358871292021	0.0829688096212983	0.672939560157217	0.691538063758392	0.160183910384354
rs7657256	chr4	169285272	T/C	basal_eQTL	SNP_SCREEN	IFNg2LPS1_REP1_p65	0.265444718949739	-0.0200979348871416	0.223764821176059	0.243862756063201	0.576025910570713	0.719848774206106	0.14275873054927
rs4690522	chr4	177439897	C/A	basal_eQTL	SNP_SCREEN	IFNg2LPS1_REP1_p65	0.807622095176805	0.188420558167487	0.257667595253214	0.0692470370857266	0.0927918080021732	0.954310009953491	0.0203105207451574
rs4415002	chr4	183414153	T/C	basal_eQTL	SNP_SCREEN	IFNg2LPS1_REP1_p65	0.940271497482065	1.09188579176664	1.11395952815402	0.022073736387388	0.0267467284919954	0.984325864851078	0.00686110291164814
rs80107592	chr4	183504805	G/C	basal_eQTL	SNP_SCREEN	IFNg2LPS1_REP1_p65	0.827898504053777	-0.727340501010842	-0.527938029524117	0.199402471486725	0.0820229021416933	0.959064054993491	0.0181523857373682
rs12515299	chr5	90375	G/A	basal_eQTL	SNP_SCREEN	IFNg2LPS1_REP1_p65	0.0591572909110578	-0.796454524989673	-0.514444400373185	0.282010124616489	1.22799172259465	0.567011898467391	0.246407827554162
rs10474783	chr5	473465	C/T	basal_eQTL	SNP_SCREEN	IFNg2LPS1_REP1_p65	0.621983422752103	-0.730267679913339	-1.01031626394105	-0.280048584027715	0.20622119007321	0.897941555168977	0.0467519295839499
rs12523529	chr5	742816	G/A	resp_eQTL	SNP_SCREEN	IFNg2LPS1_REP1_p65	0.689383459140976	0.280051162378119	0.468644782004444	0.188593619626325	0.161539141134018	0.91877949495322	0.036788705823593
rs72719235	chr5	1656602	G/T	basal_eQTL	SNP_SCREEN	IFNg2LPS1_REP1_p65	0.785690307419704	0.833947138869716	0.855134776815999	0.0211876379462836	0.104748604447192	0.954310009953491	0.0203105207451574
rs11746592	chr5	10672279	G/A	basal_eQTL	SNP_SCREEN	IFNg2LPS1_REP1_p65	0.855175783232568	0.0185687138527555	-0.0994123392728236	-0.117981053125579	0.0679446059253033	0.963794768903214	0.0160154352070803
rs182073	chr5	10760261	G/A	GWAS_eQTL	SNP_SCREEN	IFNg2LPS1_REP1_p65	0.0835502850176457	-0.809335560818752	-0.360890041191293	0.448445519627459	1.078052064246	0.599308323339438	0.222349690674469
rs3756663	chr5	33440200	C/A	basal_eQTL	SNP_SCREEN	IFNg2LPS1_REP1_p65	0.459661776686913	-0.00215873609188303	-0.213849302870718	-0.211690566778835	0.337561608636314	0.836282548995072	0.0776469656978345
rs1393159	chr5	36071465	C/A	basal_eQTL	SNP_SCREEN	IFNg2LPS1_REP1_p65	0.384849990273448	-0.311952117805916	-0.0999552613676115	0.211996856438304	0.414708520080695	0.791895979985922	0.101331861699659
rs62354640	chr5	36638730	C/T	basal_eQTL	SNP_SCREEN	IFNg2LPS1_REP1_p65	0.0547301219198488	-0.732385070009631	-0.961405384478013	-0.229020314468382	1.26177358439799	0.552799222313724	0.25743257660545
rs1025288	chr5	36702762	C/A	basal_eQTL	SNP_SCREEN	IFNg2LPS1_REP1_p65	0.468287844748955	0.150163686367308	-0.0714660915566266	-0.221629777923935	0.329487114963952	0.839676038585896	0.0758882398812258
rs9283753	chr5	40490507	C/T	resp_eQTL	SNP_SCREEN	IFNg2LPS1_REP1_p65	0.979012764085761	0.836092030107852	0.817326339866374	-0.0187656902414779	0.00921164595388354	0.993383593650323	0.00288301692582774
rs13166556	chr5	50671991	G/A	basal_eQTL	SNP_SCREEN	IFNg2LPS1_REP1_p65	0.0470060658999302	0.352636576132977	-0.127464525927572	-0.480101102060549	1.32784609489656	0.525138473589119	0.279726162525433
rs17211038	chr5	52822654	C/T	resp_eQTL	SNP_SCREEN	IFNg2LPS1_REP1_p65	0.744634478665783	0.135665376895787	-0.0687393736742457	-0.204404750570033	0.12805685859893	0.942834268350723	0.0255646409492007
rs1703368	chr5	54103387	A/G	basal_eQTL	SNP_SCREEN	IFNg2LPS1_REP1_p65	0.131914020073056	-0.517066806516102	-0.0382222194448448	0.478844587071257	0.879709044356699	0.62598632003813	0.203435157519394
rs2662033	chr5	56917583	T/G	basal_eQTL	SNP_SCREEN	IFNg2LPS1_REP1_p65	0.275095269286741	-0.481096826806501	-0.678697205595459	-0.197600378788958	0.560516877950299	0.72422984786496	0.140123580463599
rs2910586	chr5	58228240	A/C	basal_eQTL	SNP_SCREEN	IFNg2LPS1_REP1_p65	0.418996946589557	0.26928094979867	0.358345144182421	0.0890641943837507	0.377789141912317	0.817474792653978	0.0875256302029232
rs11748875	chr5	65659934	G/A	basal_eQTL	SNP_SCREEN	IFNg2LPS1_REP1_p65	0.469120870654403	-0.531854644327144	-0.202896202995523	0.328958441331621	0.328715245355092	0.839676038585896	0.0758882398812258
rs157414	chr5	67997581	A/G	basal_eQTL	SNP_SCREEN	IFNg2LPS1_REP1_p65	0.173637752167039	0.562661056634932	0.5556641635516	-0.00699689308333284	0.760355844969769	0.672728789698496	0.172159986112874
rs4288083	chr5	69305204	C/T	basal_eQTL	SNP_SCREEN	IFNg2LPS1_REP1_p65	0.109386223823037	1.25930442428255	0.539835203369263	-0.719469220913283	0.961037369907226	0.623125647680293	0.205424372935915
rs7710143	chr5	71379903	A/G	basal_eQTL	SNP_SCREEN	IFNg2LPS1_REP1_p65	0.229428524749653	0.718654490831557	0.833050611905782	0.114396121074225	0.639352587431987	0.700077050288633	0.154854159023347
rs1200485	chr5	73089231	A/G	basal_eQTL	SNP_SCREEN	IFNg2LPS1_REP1_p65	0.0634091522072295	0.262883204528827	0.743649848853958	0.480766644325131	1.19784805337641	0.567011898467391	0.246407827554162
rs819587	chr5	73550743	G/A	basal_eQTL	SNP_SCREEN	IFNg2LPS1_REP1_p65	0.223205200406972	-0.507979906516796	-0.372465691555686	0.13551421496111	0.651295691088665	0.697714529788189	0.156322232816859
rs12515263	chr5	75053675	G/A	resp_eQTL	SNP_SCREEN	IFNg2LPS1_REP1_p65	0.301114447451767	-0.766390696385764	-0.717934807892807	0.0484558884929571	0.521268406566106	0.738656270204862	0.131557611241476
rs2431350	chr5	76625632	C/G	caQTL_eQTL	SNP_SCREEN	IFNg2LPS1_REP1_p65	0.486327467407443	0.57187739850021	0.288686653904237	-0.283190744595973	0.313071201115331	0.847923561673144	0.0716432966109972
rs444403	chr5	76801451	C/G	basal_eQTL	SNP_SCREEN	IFNg2LPS1_REP1_p65	0.141943808371429	-0.624198410544583	-0.868478296277289	-0.244279885732706	0.847883546771578	0.631749907681289	0.19945481287225
rs335630	chr5	77433553	C/A	basal_eQTL	SNP_SCREEN	IFNg2LPS1_REP1_p65	0.114655488625746	0.305514600608009	0.728631965504018	0.423117364896009	0.940605150503864	0.624146618174708	0.204713378290909
rs11950944	chr5	80127170	C/T	basal_eQTL	SNP_SCREEN	IFNg2LPS1_REP1_p65	0.00547166918911697	0.187778786266344	1.19856969998461	1.01079091371826	2.26188016744364	0.223929438856053	0.649888808197197
rs3857369	chr5	82170945	A/G	basal_eQTL	SNP_SCREEN	IFNg2LPS1_REP1_p65	0.112160136374271	0.384294523369329	-0.116845565926261	-0.501140089295589	0.950161471323232	0.624146618174708	0.204713378290909
rs62368944	chr5	87308339	T/C	basal_eQTL	SNP_SCREEN	IFNg2LPS1_REP1_p65	0.210295751015856	0.288960793387324	0.622293739700867	0.333332946313542	0.677169502059325	0.691194949847063	0.160399443650641
rs3756704	chr5	95824590	G/A	resp_eQTL	SNP_SCREEN	IFNg2LPS1_REP1_p65	0.770879107742729	0.523926825858293	0.619245678794665	0.0953188529363714	0.113013724357438	0.952637927957228	0.0210721316480409
rs27524	chr5	96766240	A/G	basal_eQTL	SNP_SCREEN	IFNg2LPS1_REP1_p65	0.921196849263788	0.608380625057709	0.686725410188323	0.0783447851306139	0.03564755610695	0.977839118111834	0.009732592925842
rs152466	chr5	96828908	A/G	basal_eQTL	SNP_SCREEN	IFNg2LPS1_REP1_p65	0.267819381259187	-0.435036800160284	-0.462639929386992	-0.0276031292267075	0.572157997640113	0.721232982299112	0.141924421019273
rs2927608	chr5	96916728	G/A	basal_eQTL	SNP_SCREEN	IFNg2LPS1_REP1_p65	0.742990611939063	-0.276345073338511	-0.111811693812053	0.164533379526459	0.129016673734471	0.942371120188766	0.0257780316983584
rs316215	chr5	97164696	C/T	basal_eQTL	SNP_SCREEN	IFNg2LPS1_REP1_p65	0.751570003718888	0.657008900187415	0.685571355967248	0.0285624557798325	0.124030561566894	0.945661460879511	0.0242643096719862
rs7712282	chr5	102447740	T/C	basal_eQTL	SNP_SCREEN	IFNg2LPS1_REP1_p65	0.512137864949216	0.494859250824371	0.398294208203811	-0.0965650426205609	0.29061311338534	0.861271467889777	0.0648599398072546
rs2431530	chr5	102782303	C/T	basal_eQTL	SNP_SCREEN	IFNg2LPS1_REP1_p65	0.638328647376894	-0.150336296211298	-0.0618455518176766	0.0884907443936218	0.194955664549476	0.902780928793852	0.0444176239485916
rs3797900	chr5	103562502	G/A	basal_eQTL	SNP_SCREEN	IFNg2LPS1_REP1_p65	0.220192015499684	-0.501018519211823	-0.641321258648452	-0.140302739436629	0.657198433262987	0.697714529788189	0.156322232816859
rs31600	chr5	109670675	G/T	basal_eQTL	SNP_SCREEN	IFNg2LPS1_REP1_p65	0.55239030692875	-0.40094261315262	-0.18479381591062	0.216148797242	0.257753950810805	0.86659139748592	0.0621856264520464
rs17132268	chr5	110683448	T/C	basal_eQTL	SNP_SCREEN	IFNg2LPS1_REP1_p65	0.16966297450514	0.407974201686159	0.780332967244854	0.372358765558695	0.770412923283638	0.672728789698496	0.172159986112874
rs4566840	chr5	111661752	C/T	basal_eQTL	SNP_SCREEN	IFNg2LPS1_REP1_p65	0.389953880333239	0.0200651766953264	0.146925218899693	0.126860042204367	0.408986753745746	0.79794448038587	0.0980273250663957
rs580237	chr5	112858335	A/C	basal_eQTL	SNP_SCREEN	IFNg2LPS1_REP1_p65	0.273650317458443	0.262804611458433	0.440283362710037	0.177478751251605	0.562804043701377	0.72422984786496	0.140123580463599
rs26991	chr5	113452843	T/C	basal_eQTL	SNP_SCREEN	IFNg2LPS1_REP1_p65	0.279952173635065	-0.375127714444591	-0.735652002144031	-0.36052428769944	0.552916156159533	0.72422984786496	0.140123580463599
rs2217019	chr5	114640205	T/C	basal_eQTL	SNP_SCREEN	IFNg2LPS1_REP1_p65	0.659132131501739	-0.227828275991348	-0.375292492436025	-0.147464216444676	0.181027516771653	0.904466671762932	0.0436074316080639
rs10076833	chr5	115240901	T/C	basal_eQTL	SNP_SCREEN	IFNg2LPS1_REP1_p65	0.0838589149267604	0.0466457275294781	0.352334945363117	0.305689217833639	1.07645076135016	0.599308323339438	0.222349690674469
rs27544	chr5	116751776	T/A	basal_eQTL	SNP_SCREEN	IFNg2LPS1_REP1_p65	0.801558455059523	0.28587627472064	0.110648790112366	-0.175227484608274	0.0960648004663148	0.954310009953491	0.0203105207451574
rs9327091	chr5	119234477	C/A	basal_eQTL	SNP_SCREEN	IFNg2LPS1_REP1_p65	0.637712067954606	0.504292119114203	0.520604809839499	0.0163126907252965	0.195375364420143	0.902780928793852	0.0444176239485916
rs10063245	chr5	127562177	C/G	resp_eQTL	SNP_SCREEN	IFNg2LPS1_REP1_p65	0.0680708798080663	-0.426612374527482	0.0276564781677715	0.454268852695253	1.16703863615434	0.568199192963935	0.245499387458487
rs17764730	chr5	128021834	C/T	basal_eQTL	SNP_SCREEN	IFNg2LPS1_REP1_p65	0.0623454588285726	0.316380920917621	0.759506239586612	0.443125318668991	1.20519517454337	0.567011898467391	0.246407827554162
rs251393	chr5	128197393	T/C	resp_eQTL	SNP_SCREEN	IFNg2LPS1_REP1_p65	0.140525513329892	0.544434782783411	0.149998318579707	-0.394436464203704	0.852244819584698	0.631749907681289	0.19945481287225
rs184623246	chr5	128555966	A/G	basal_eQTL	SNP_SCREEN	IFNg2LPS1_REP1_p65	0.589137498308706	-0.0789360853653221	0.152128071040595	0.231064156405917	0.229783333756512	0.883506539836514	0.0537902314380334
rs1698105	chr5	132875157	G/A	basal_eQTL	SNP_SCREEN	IFNg2LPS1_REP1_p65	0.542469093793342	-0.235118937818813	0.130394266955375	0.365513204774188	0.265624999926179	0.866539052335153	0.0622118601497372
rs78173679	chr5	133291547	T/C	basal_eQTL	SNP_SCREEN	IFNg2LPS1_REP1_p65	0.995689671911394	-0.267142701716779	-0.268206228017722	-0.00106352630094247	0.00187599769763845	0.998397803385314	0.000696383169149558
rs9285933	chr5	134921829	G/A	basal_eQTL	SNP_SCREEN	IFNg2LPS1_REP1_p65	0.845901433676448	-0.577293670186373	-0.30262938580609	0.274664284380283	0.0726802389755108	0.959064054993491	0.0181523857373682
rs6882087	chr5	135999890	A/G	basal_eQTL	SNP_SCREEN	IFNg2LPS1_REP1_p65	0.321003672618142	0.934486117060546	0.611657393244997	-0.322828723815549	0.493489998783075	0.754068189937826	0.122589379362762
rs374073	chr5	141643863	G/A	basal_eQTL	SNP_SCREEN	IFNg2LPS1_REP1_p65	0.914210984312148	-0.383352554374852	-0.50171753856178	-0.118364984186928	0.0389535649352304	0.976610751611107	0.0102784988316697
rs6864309	chr5	144170653	G/T	basal_eQTL	SNP_SCREEN	IFNg2LPS1_REP1_p65	0.534151917168422	-1.03755281492188	-1.3569189199209	-0.319366104999016	0.27233520850535	0.86349983317574	0.0637377420002426
rs111641781	chr5	147872918	G/T	basal_eQTL	SNP_SCREEN	IFNg2LPS1_REP1_p65	0.217669844766152	-0.232069503662403	-0.687787352258711	-0.455717848596309	0.662201732459934	0.696609471093757	0.157010625175235
rs2438490	chr5	149346599	G/A	basal_eQTL	SNP_SCREEN	IFNg2LPS1_REP1_p65	0.607856769819555	0.0781023302913063	0.0766607731066673	-0.00144155718463899	0.216198742117154	0.895133173599916	0.0481123476371127
rs11744389	chr5	150244043	T/C	caQTL_eQTL	SNP_SCREEN	IFNg2LPS1_REP1_p65	0.375760516623107	0.856531320329202	0.953787946479544	0.097256626150342	0.425088855724504	0.791292228615105	0.101663099514687
rs12519827	chr5	150488763	G/A	basal_eQTL	SNP_SCREEN	IFNg2LPS1_REP1_p65	0.136168051515543	0.537551657636214	0.764688615112063	0.227136957475849	0.865924776990761	0.628443113484917	0.201734028427871
rs17111727	chr5	151075881	A/G	basal_eQTL	SNP_SCREEN	IFNg2LPS1_REP1_p65	0.0389887423007483	-0.583304847868898	-0.505837594607539	0.0774672532613599	1.40906077406194	0.514059639848602	0.288986492377111
rs10039049	chr5	151138338	T/C	basal_eQTL	SNP_SCREEN	IFNg2LPS1_REP1_p65	0.376810788673219	-0.227784138890062	-0.22379704760654	0.00398709128352251	0.423876671181258	0.791292228615105	0.101663099514687
rs72794132	chr5	151239432	C/T	basal_eQTL	SNP_SCREEN	IFNg2LPS1_REP1_p65	0.528281756563073	-0.507591614642062	-0.384829507912319	0.122762106729743	0.277134386778122	0.86349983317574	0.0637377420002426
rs11740589	chr5	154832925	G/A	basal_eQTL	SNP_SCREEN	IFNg2LPS1_REP1_p65	0.823005467131277	0.172296607196032	0.12335444404269	-0.0489421631533426	0.0845972798095294	0.958656183935959	0.0183371219138862
rs62387716	chr5	157694053	G/A	resp_eQTL	SNP_SCREEN	IFNg2LPS1_REP1_p65	0.270379047586543	-0.496216434054424	-0.936342371401253	-0.44012593734683	0.568026966096197	0.723254458917027	0.140708880214247
rs3733867	chr5	160092027	C/T	resp_eQTL	SNP_SCREEN	IFNg2LPS1_REP1_p65	0.794572923913442	0.247847104173432	0.0812916068768236	-0.166555497296608	0.0998662381673069	0.954310009953491	0.0203105207451574
rs1895320	chr5	160422579	A/G	basal_eQTL	SNP_SCREEN	IFNg2LPS1_REP1_p65	0.42135568441225	-1.06059207245749	-0.971284536250769	0.0893075362067207	0.375351142736639	0.817474792653978	0.0875256302029232
rs1865003	chr5	172385617	A/C	caQTL_eQTL	SNP_SCREEN	IFNg2LPS1_REP1_p65	0.00000104563162491303	0.304232887337615	-1.25419550030769	-1.55842838764531	5.98062129008176	0.000225154247202244	3.64751985629998
rs6881304	chr5	173085228	T/C	basal_eQTL	SNP_SCREEN	IFNg2LPS1_REP1_p65	0.52968699784123	-0.808491286240004	-1.05423414170913	-0.245742855469128	0.275980687504484	0.86349983317574	0.0637377420002426
rs7714152	chr5	173288406	G/T	basal_eQTL	SNP_SCREEN	IFNg2LPS1_REP1_p65	0.217690314833542	0.614257879845176	0.808986773660216	0.19472889381504	0.662160892538677	0.696609471093757	0.157010625175235
rs56238131	chr5	175439878	G/A	basal_eQTL	SNP_SCREEN	IFNg2LPS1_REP1_p65	0.638840179121079	0.816716176617354	0.534155931935164	-0.28256024468219	0.194607777220741	0.902780928793852	0.0444176239485916
rs10051765	chr5	177372991	T/C	caQTL_eQTL	SNP_SCREEN	IFNg2LPS1_REP1_p65	0.279592505759872	-0.152642811581712	-0.237019865278416	-0.0843770536967042	0.553474473665816	0.72422984786496	0.140123580463599
rs2731670	chr5	177421018	A/C	basal_eQTL	SNP_SCREEN	IFNg2LPS1_REP1_p65	0.0300489499982776	-0.275603942807579	-0.394125840794157	-0.118521897986578	1.52217069896644	0.458401913077173	0.338753578568751
rs10076182	chr5	178676404	G/A	basal_eQTL	SNP_SCREEN	IFNg2LPS1_REP1_p65	0.368700629968694	0.657897830101206	0.981098864979562	0.323201034878357	0.43332612034969	0.789513088801989	0.102640665722363
rs457659	chr5	179295699	A/C	basal_eQTL	SNP_SCREEN	IFNg2LPS1_REP1_p65	0.0753602768049681	-0.656801227268115	-0.779114337962984	-0.122313110694869	1.12285751501017	0.585041602208395	0.232813250213318
rs168726	chr5	180849402	C/T	caQTL_eQTL	SNP_SCREEN	IFNg2LPS1_REP1_p65	0.556482635109187	-0.603415378630133	-0.865140836223294	-0.261725457593161	0.254548383160221	0.8689430956017	0.0610086632237821
rs2797310	chr6	283619	T/G	basal_eQTL	SNP_SCREEN	IFNg2LPS1_REP1_p65	0.680490501472021	0.0936382974156907	-0.0339340891285188	-0.12757238654421	0.167177932454883	0.913138149611466	0.0394635126352986
rs2788223	chr6	720465	G/A	basal_eQTL	SNP_SCREEN	IFNg2LPS1_REP1_p65	0.448845177358419	-0.680252263773933	-0.363096243577841	0.317156020196093	0.347903436756304	0.836282548995072	0.0776469656978345
rs3800028	chr6	1728292	A/T	basal_eQTL	SNP_SCREEN	IFNg2LPS1_REP1_p65	0.459590079990424	0.502658790529434	0.613628092875286	0.110969302345852	0.337629353900015	0.836282548995072	0.0776469656978345
rs2038760	chr6	2680498	C/T	basal_eQTL	SNP_SCREEN	IFNg2LPS1_REP1_p65	0.0674757712244672	-0.675114946057206	-0.127713565136567	0.547401380920639	1.17085214290903	0.568199192963935	0.245499387458487
rs2756072	chr6	2952102	T/G	basal_eQTL	SNP_SCREEN	IFNg2LPS1_REP1_p65	0.189420638657865	0.770841057826752	0.197482652550655	-0.573358405276097	0.722572703437795	0.684330410202731	0.1647341604424
rs6927166	chr6	3029921	A/C	basal_eQTL	SNP_SCREEN	IFNg2LPS1_REP1_p65	0.5136375099008	0.645700337368456	0.772707491197346	0.12700715382889	0.289343268139954	0.861271467889777	0.0648599398072546
rs2077681	chr6	3085866	C/T	basal_eQTL	SNP_SCREEN	IFNg2LPS1_REP1_p65	0.395452161095784	-0.181909660030067	-0.104594747094812	0.0773149129352559	0.40290604675226	0.800560960374877	0.0966055922313638
rs509227	chr6	10535358	A/C	basal_eQTL	SNP_SCREEN	IFNg2LPS1_REP1_p65	0.572366588850023	0.121419771593019	-0.105952848059184	-0.227372619652203	0.242325725543935	0.875312489255412	0.0578368748273658
rs475776	chr6	13290759	C/T	basal_eQTL	SNP_SCREEN	IFNg2LPS1_REP1_p65	0.818646799040079	-0.459889827679971	-0.451226262226556	0.00866356545341485	0.086903431955698	0.958610124680715	0.0183579883739152
rs2804916	chr6	13581612	T/C	basal_eQTL	SNP_SCREEN	IFNg2LPS1_REP1_p65	0.145167211340372	0.287287410395485	-0.0408258895226941	-0.328113299918179	0.838131465881094	0.637008715335765	0.195854625755171
rs6913257	chr6	15684253	G/A	basal_eQTL	SNP_SCREEN	IFNg2LPS1_REP1_p65	0.245919870218596	-0.0924364327741456	0.0745545833486171	0.166991016122763	0.609206379038224	0.706016613390921	0.151185079374383
rs1016222	chr6	16421432	A/G	basal_eQTL	SNP_SCREEN	IFNg2LPS1_REP1_p65	0.840523640861916	0.546173817755809	0.644921328875011	0.0987475111192023	0.075450066934221	0.959064054993491	0.0181523857373682
rs2518469	chr6	18153099	T/A	basal_eQTL	SNP_SCREEN	IFNg2LPS1_REP1_p65	0.975795164537266	0.229601955847943	0.190983034812818	-0.0386189210351247	0.0106413383245784	0.991483189690599	0.00371464473301207
rs1810719	chr6	18162080	A/G	basal_eQTL	SNP_SCREEN	IFNg2LPS1_REP1_p65	0.458873413558203	-0.341924182285547	-0.111082324773044	0.230841857512503	0.338307103951557	0.836282548995072	0.0776469656978345
rs4710976	chr6	21449989	T/C	GWAS_eQTL	SNP_SCREEN	IFNg2LPS1_REP1_p65	0.882187912243051	-0.0473638819370993	-0.168387700124021	-0.121023818186922	0.054438897228782	0.967956181488903	0.0141443023696091
rs215010	chr6	25385420	A/G	basal_eQTL	SNP_SCREEN	IFNg2LPS1_REP1_p65	0.881006160020776	0.245845884728982	0.141699726823542	-0.10414615790544	0.055021054977647	0.967325960050812	0.0144271569433586
rs9348676	chr6	25398198	T/C	basal_eQTL	SNP_SCREEN	IFNg2LPS1_REP1_p65	0.754111308056044	0.407294079096626	0.440270652889098	0.032976573792472	0.122564546826792	0.947242597058472	0.0235387801614079
rs198803	chr6	26134824	T/A	basal_eQTL	SNP_SCREEN	IFNg2LPS1_REP1_p65	0.322359795859205	-0.492026122203502	-0.0841434145303772	0.407882707673125	0.491659127925473	0.754068189937826	0.122589379362762
rs28362606	chr6	26365358	T/C	basal_eQTL	SNP_SCREEN	IFNg2LPS1_REP1_p65	0.616034171786439	-0.0282872140181596	0.0277886105157208	0.0560758245338804	0.21039519659098	0.897941555168977	0.0467519295839499
rs6907302	chr6	26457998	G/A	basal_eQTL	SNP_SCREEN	IFNg2LPS1_REP1_p65	0.0696205441905203	0.775293993744763	0.101057923519504	-0.674236070225258	1.15726258636606	0.576781437263786	0.238988725097974
rs187257516	chr6	27693182	T/C	caQTL_eQTL	SNP_SCREEN	IFNg2LPS1_REP1_p65	0.0287484452346541	-0.198754239278357	0.05168426651687	0.250438505795227	1.54138563773152	0.454225434707535	0.342728550777101
rs1233622	chr6	28780125	T/C	basal_eQTL	SNP_SCREEN	IFNg2LPS1_REP1_p65	0.635055112968555	-0.589940512211356	-0.760873602780209	-0.170933090568854	0.197188583023789	0.900551277749248	0.0454915532392178
rs2747429	chr6	29680600	T/C	basal_eQTL	SNP_SCREEN	IFNg2LPS1_REP1_p65	0.0619482315772526	-0.783542825462481	-0.358218632432734	0.425324193029747	1.20797108682146	0.567011898467391	0.246407827554162
rs2517743	chr6	29930902	A/G	basal_eQTL	SNP_SCREEN	IFNg2LPS1_REP1_p65	0.84504224426354	-0.805416466089395	-0.79356047995334	0.0118559861360549	0.0731215798172146	0.959064054993491	0.0181523857373682
rs428081	chr6	29938735	G/A	basal_eQTL	SNP_SCREEN	IFNg2LPS1_REP1_p65	0.145372303556256	0.0748928828823648	0.467472776717147	0.392579893834782	0.837518327716629	0.637008715335765	0.195854625755171
rs9260114	chr6	29942211	C/T	basal_eQTL	SNP_SCREEN	IFNg2LPS1_REP1_p65	0.625559328394259	-0.542792927151694	-0.594125479803885	-0.0513325526521908	0.203731495287304	0.897941555168977	0.0467519295839499
rs9260257	chr6	29947986	C/T	basal_eQTL	SNP_SCREEN	IFNg2LPS1_REP1_p65	0.0220713329684174	0.195091839381831	0.137610385904964	-0.0574814534768667	1.65617143741619	0.400178594476552	0.397746145458279
rs427290	chr6	29986241	C/A	basal_eQTL	SNP_SCREEN	IFNg2LPS1_REP1_p65	0.795822029165589	0.46231223799507	0.625316342243066	0.163004104247996	0.0991840433089557	0.954310009953491	0.0203105207451574
rs9261558	chr6	30199517	C/T	basal_eQTL	SNP_SCREEN	IFNg2LPS1_REP1_p65	0.080681114340124	0.662399299960851	0.873351212166659	0.210951912205808	1.0932281120901	0.599308323339438	0.222349690674469
rs2894046	chr6	30814328	T/C	caQTL_eQTL	SNP_SCREEN	IFNg2LPS1_REP1_p65	0.116509537511602	-0.371943693336835	-0.53618751231057	-0.164243818973735	0.933638521684153	0.624146618174708	0.204713378290909
rs1265181	chr6	31188008	G/C	basal_eQTL	SNP_SCREEN	IFNg2LPS1_REP1_p65	0.921690363554929	0.551829455370787	0.408284114345593	-0.143545341025194	0.0354149531163647	0.977839118111834	0.009732592925842
rs3130462	chr6	31197500	A/G	basal_eQTL	SNP_SCREEN	IFNg2LPS1_REP1_p65	0.0575890325383394	-0.362739821088693	-0.975893273182287	-0.613153452093594	1.23966021729905	0.561175947025581	0.250900951859517
rs3130406	chr6	31242062	G/A	basal_eQTL	SNP_SCREEN	IFNg2LPS1_REP1_p65	0.806814177460484	0.348228035597477	0.453935394284855	0.105707358687378	0.0932264789040447	0.954310009953491	0.0203105207451574
rs3128984	chr6	31456751	A/G	resp_eQTL	SNP_SCREEN	IFNg2LPS1_REP1_p65	0.25119275526772	0.170220566115984	0.33502124287114	0.164800676755156	0.599992890383186	0.708778811690836	0.149489273772376
rs2844498	chr6	31509077	C/T	basal_eQTL	SNP_SCREEN	IFNg2LPS1_REP1_p65	0.126048471039268	0.223769168284492	-0.207289407507272	-0.431058575791764	0.89946241792277	0.624146618174708	0.204713378290909
rs2844479	chr6	31605179	A/C	basal_eQTL	SNP_SCREEN	IFNg2LPS1_REP1_p65	0.838812919687785	0.0479286958029269	-0.0890272484060083	-0.136955944208935	0.0763348890008024	0.959064054993491	0.0181523857373682
rs7029	chr6	31662176	A/G	resp_eQTL	SNP_SCREEN	IFNg2LPS1_REP1_p65	0.973822176465488	-0.399620353465362	-0.451838814812393	-0.0522184613470307	0.0115203396618377	0.990388346823751	0.00419447831983309
rs4569	chr6	31670030	C/T	basal_eQTL	SNP_SCREEN	IFNg2LPS1_REP1_p65	0.158609511604644	0.470160054727806	0.00888580946754999	-0.461274245260256	0.799670772166284	0.654560148637075	0.184050439226394
rs444921	chr6	31964400	C/T	basal_eQTL	SNP_SCREEN	IFNg2LPS1_REP1_p65	0.0478951686890652	0.978306343646668	0.919665075051916	-0.0586412685947519	1.31970829279633	0.527085140001056	0.278119227584159
rs11969759	chr6	32053353	C/T	basal_eQTL	SNP_SCREEN	IFNg2LPS1_REP1_p65	0.593623293215936	-1.48522682807964	-1.42204253341702	0.0631842946626162	0.226489066090433	0.88576563569972	0.0526811726801645
rs78025613	chr6	32556958	A/C	basal_eQTL	SNP_SCREEN	IFNg2LPS1_REP1_p65	0.137821780457068	0.485100325565874	-0.656302251659584	-1.14140257722546	0.860682143931668	0.631506003686818	0.199622516279415
rs7760731	chr6	32615624	C/A	resp_eQTL	SNP_SCREEN	IFNg2LPS1_REP1_p65	0.183613711891559	0.529148265131278	0.165521024821001	-0.363627240310277	0.736094889711676	0.679186506194193	0.168010951067426
rs116359969	chr6	32624333	A/G	basal_eQTL	SNP_SCREEN	IFNg2LPS1_REP1_p65	0.108768611248578	0.883062473684662	0.586045781360089	-0.297016692324573	0.963496416479035	0.623125647680293	0.205424372935915
rs147841808	chr6	32634030	C/G	basal_eQTL	SNP_SCREEN	IFNg2LPS1_REP1_p65	0.240462269002587	-0.271397734295762	-0.410428913283524	-0.139031178987762	0.618953059204912	0.704539876068247	0.152094421339148
rs9272365	chr6	32636844	T/C	basal_eQTL	SNP_SCREEN	IFNg2LPS1_REP1_p65	0.758876295279649	0.0450625616066089	-0.136505422739128	-0.181567984345736	0.119829012847607	0.947992464042738	0.0231951150223379
rs9272474	chr6	32637977	T/A	basal_eQTL	SNP_SCREEN	IFNg2LPS1_REP1_p65	0.132724947603021	0.572354032405757	0.316971244873113	-0.255382787532644	0.877047437436971	0.62598632003813	0.203435157519394
rs9273021	chr6	32643948	A/G	basal_eQTL	SNP_SCREEN	IFNg2LPS1_REP1_p65	0.798500934281619	0.0793697995144035	-0.0264253135369021	-0.105795113051306	0.0977245713813349	0.954310009953491	0.0203105207451574
rs9273515	chr6	32660762	G/A	basal_eQTL	SNP_SCREEN	IFNg2LPS1_REP1_p65	0.15712547858326	-0.664060825183052	-0.251562626798614	0.412498198384438	0.803753386500879	0.654541541668872	0.184062784949687
rs9274557	chr6	32667110	G/T	basal_eQTL	SNP_SCREEN	IFNg2LPS1_REP1_p65	0.0340941905998472	-0.232076239498681	-0.130333117325224	0.101743122173458	1.46731961529978	0.474316664194101	0.323931616987576
rs2857115	chr6	32810504	G/A	basal_eQTL	SNP_SCREEN	IFNg2LPS1_REP1_p65	0.259949806150925	0.246905105846776	0.17885340880184	-0.0680516970449363	0.585110502091201	0.713410634250431	0.146660421263631
rs4148876	chr6	32829016	G/A	basal_eQTL	SNP_SCREEN	IFNg2LPS1_REP1_p65	0.000000000515748814183802	5.39969594658391	0.712011982288251	-4.68768396429566	9.28756176188903	0.000000380278792324857	6.41989789397603
rs396090	chr6	33009758	G/A	basal_eQTL	SNP_SCREEN	IFNg2LPS1_REP1_p65	0.470773821903941	-0.461451891957657	-0.724866880309501	-0.263414988351844	0.327187694763935	0.840005435442511	0.0757179037297235
rs1126504	chr6	33080680	C/G	basal_eQTL	SNP_SCREEN	IFNg2LPS1_REP1_p65	0.477951209147008	0.236523545716913	0.174825741692765	-0.0616978040241484	0.320616435353859	0.844431369515321	0.0734356415956089
rs9277386	chr6	33082722	A/G	basal_eQTL	SNP_SCREEN	IFNg2LPS1_REP1_p65	0.453691147776193	0.0815526496557979	-1.099289732067	-1.1808423817228	0.343239694415839	0.836282548995072	0.0776469656978345
rs464367	chr6	33276864	C/T	caQTL_eQTL	SNP_SCREEN	IFNg2LPS1_REP1_p65	0.390895589675918	0.30666186743231	0.381991944272207	0.0753300768398974	0.407939229517145	0.798394316124774	0.0977825635098048
rs2296343	chr6	33658940	T/C	basal_eQTL	SNP_SCREEN	IFNg2LPS1_REP1_p65	0.162957726337688	-0.374800936693522	-0.728765502471028	-0.353964565777506	0.787925043445082	0.662614872534864	0.178738820510601
rs2395604	chr6	34820199	A/C	basal_eQTL	SNP_SCREEN	IFNg2LPS1_REP1_p65	0.333422145561126	-0.0369543426653269	-0.361760103779955	-0.324805761114628	0.477005558150516	0.76497746718636	0.116351357030367
rs3734261	chr6	34872621	G/A	basal_eQTL	SNP_SCREEN	IFNg2LPS1_REP1_p65	0.354302099680405	-0.688023045140322	-0.287581073393847	0.400441971746475	0.450626273924482	0.780269490558058	0.107755374170361
rs4713862	chr6	35440010	G/A	basal_eQTL	SNP_SCREEN	IFNg2LPS1_REP1_p65	0.455854353827747	0.157003374982059	-0.0585170539491969	-0.215520428931256	0.341173892933399	0.836282548995072	0.0776469656978345
rs4544902	chr6	35652201	G/A	basal_eQTL	SNP_SCREEN	IFNg2LPS1_REP1_p65	0.0860789175869429	-0.292267358275208	-0.476417926040192	-0.184150567764983	1.06510320274847	0.599308323339438	0.222349690674469
rs2766533	chr6	35717713	G/A	basal_eQTL	SNP_SCREEN	IFNg2LPS1_REP1_p65	0.6305518426752	0.310265929768253	0.122244338191236	-0.188021591577018	0.20027920082417	0.900439429307645	0.0455454959507153
rs608267	chr6	35925256	T/C	basal_eQTL	SNP_SCREEN	IFNg2LPS1_REP1_p65	0.181303272751468	0.00822833043304834	-0.23529247563055	-0.243520806063598	0.741594356273632	0.677437228591635	0.169130940363891
rs683423	chr6	35934616	A/G	basal_eQTL	SNP_SCREEN	IFNg2LPS1_REP1_p65	0.0607796651040662	0.311935957523697	0.703713250897288	0.391777293373592	1.21624169721193	0.567011898467391	0.246407827554162
rs9380560	chr6	36249501	G/T	basal_eQTL	SNP_SCREEN	IFNg2LPS1_REP1_p65	0.0136549161053682	-0.593801980162652	0.161796629280653	0.755598609443306	1.86471096378405	0.318499255895184	0.496891577962831
rs1738233	chr6	38798712	T/A	basal_eQTL	SNP_SCREEN	IFNg2LPS1_REP1_p65	0.319919854205636	0.477753612729376	0.199336098566263	-0.278417514163114	0.494958806791833	0.753622875632915	0.122845927345802
rs6458200	chr6	41227682	T/G	basal_eQTL	SNP_SCREEN	IFNg2LPS1_REP1_p65	0.380987951021592	-0.313712196550302	-0.0762929320039117	0.23741926454639	0.419088758937451	0.791292228615105	0.101663099514687
rs58177518	chr6	41535593	C/T	basal_eQTL	SNP_SCREEN	IFNg2LPS1_REP1_p65	0.625913355435291	0.241477386986206	0.0394925069916289	-0.201984879994577	0.203485781583037	0.897941555168977	0.0467519295839499
rs7766817	chr6	41950366	T/A	basal_eQTL	SNP_SCREEN	IFNg2LPS1_REP1_p65	0.59911792143651	-0.127244922054767	0.0692492355748941	0.196494157629661	0.222487689148454	0.889734181238366	0.0507397246637729
rs4714646	chr6	42989008	C/T	basal_eQTL	SNP_SCREEN	IFNg2LPS1_REP1_p65	0.464666584150367	1.0211479303812	1.26999650772029	0.248848577339088	0.332858558080434	0.839055089094376	0.0762095241483248
rs117965109	chr6	43013111	C/T	basal_eQTL	SNP_SCREEN	IFNg2LPS1_REP1_p65	0.265504033900041	-1.02373662867137	-0.658606733255867	0.365129895415507	0.57592887613724	0.719848774206106	0.14275873054927
rs12204526	chr6	43146964	G/A	basal_eQTL	SNP_SCREEN	IFNg2LPS1_REP1_p65	0.973432617783033	-0.331261021834833	-0.331475866533977	-0.0002148446991449	0.011694105507914	0.990388346823751	0.00419447831983309
rs937590	chr6	43272354	T/C	basal_eQTL	SNP_SCREEN	IFNg2LPS1_REP1_p65	0.520061737976469	0.0238098187811651	0.0096509300598338	-0.0141588887213313	0.283945096997989	0.86184155207261	0.0645725710496746
rs111959750	chr6	43651700	T/C	basal_eQTL	SNP_SCREEN	IFNg2LPS1_REP1_p65	0.297796772336425	-1.47154782967433	-1.2370033410079	0.234544488666427	0.526080013649244	0.735567642263454	0.133377383696489
rs4426996	chr6	43920200	G/A	basal_eQTL	SNP_SCREEN	IFNg2LPS1_REP1_p65	0.798506190893465	-0.218836465561118	-0.150588972293143	0.0682474932679754	0.0977217123865541	0.954310009953491	0.0203105207451574
rs747199	chr6	44226608	G/C	basal_eQTL	SNP_SCREEN	IFNg2LPS1_REP1_p65	0.0116488546964452	0.142320085744908	-0.337551505915309	-0.479871591660217	1.9337167719311	0.301904532355361	0.520130367062533
rs1048077	chr6	46144652	A/G	basal_eQTL	SNP_SCREEN	IFNg2LPS1_REP1_p65	0.383078677256954	0.917688426926628	0.863824509358936	-0.053863917567692	0.416712020836974	0.791292228615105	0.101663099514687
rs9349370	chr6	46651739	A/T	basal_eQTL	SNP_SCREEN	IFNg2LPS1_REP1_p65	0.159950004940058	0.546303790244183	0.903995866345628	0.357692076101446	0.796015742166683	0.656418202091667	0.182819384720761
rs2477406	chr6	49409133	G/A	basal_eQTL	SNP_SCREEN	IFNg2LPS1_REP1_p65	0.193100269022915	1.00278645987219	0.0747374903109128	-0.928048969561279	0.714217121170961	0.684330410202731	0.1647341604424
rs17881167	chr6	53497658	C/A	basal_eQTL	SNP_SCREEN	IFNg2LPS1_REP1_p65	0.6587797992364	0.443785018101173	0.597001587974193	0.15321656987302	0.18125972646444	0.904466671762932	0.0436074316080639
rs6900328	chr6	54842572	A/G	resp_eQTL	SNP_SCREEN	IFNg2LPS1_REP1_p65	0.94440089997866	0.127699601659168	0.179522604359002	0.0518230026998344	0.0248436077267502	0.98656415123734	0.00587466953743591
rs28395490	chr6	68706033	C/T	basal_eQTL	SNP_SCREEN	IFNg2LPS1_REP1_p65	0.295665056083335	-0.344519733416106	0.20361067531292	0.548130408729026	0.529200000624211	0.735567642263454	0.133377383696489
rs59707679	chr6	69975448	C/A	basal_eQTL	SNP_SCREEN	IFNg2LPS1_REP1_p65	0.370044172750577	-0.386048893891547	-0.0338952954316982	0.352153598459849	0.431746430428222	0.789513088801989	0.102640665722363
rs13194216	chr6	70937905	C/T	resp_eQTL	SNP_SCREEN	IFNg2LPS1_REP1_p65	0.00836188383748872	-0.391809522919182	-0.0879161520039788	0.303893370915204	2.07769586992218	0.264235529264643	0.578008787303778
rs9446966	chr6	73633219	T/A	basal_eQTL	SNP_SCREEN	IFNg2LPS1_REP1_p65	0.884336267701632	0.456490332923446	0.562162998275777	0.105672665352331	0.0533825636768218	0.968871631578014	0.0137337599878004
rs9442951	chr6	73722913	C/T	basal_eQTL	SNP_SCREEN	IFNg2LPS1_REP1_p65	0.517179576529706	0.188693738631058	1.78140385023878	1.59271011160773	0.286358633783102	0.861271467889777	0.0648599398072546
rs55749651	chr6	75584877	G/A	basal_eQTL	SNP_SCREEN	IFNg2LPS1_REP1_p65	0.616800253919712	0.894809559846359	0.962038933680819	0.0672293738344597	0.209855456169961	0.897941555168977	0.0467519295839499
rs74556255	chr6	83192170	G/A	basal_eQTL	SNP_SCREEN	IFNg2LPS1_REP1_p65	0.338733205311604	-0.787560663837031	-1.00324504139783	-0.215684377560796	0.470142228283767	0.766505831811501	0.115484536551394
rs1173418	chr6	85693198	G/A	basal_eQTL	SNP_SCREEN	IFNg2LPS1_REP1_p65	0.0383156482940377	-0.678671145852065	0.298571093541728	0.977242239393793	1.41662382185879	0.510567554375972	0.291946787266188
rs1870832	chr6	88447308	G/A	basal_eQTL	SNP_SCREEN	IFNg2LPS1_REP1_p65	0.913089632679943	0.242802152358635	0.210342248589003	-0.0324599037696313	0.0394865882185842	0.97635584666277	0.0103918687307751
rs62408211	chr6	90193089	A/T	GWAS_caQTL	SNP_SCREEN	IFNg2LPS1_REP1_p65	0.312525308088099	0.452806295588636	0.0288595214973323	-0.423946774091304	0.505114808022407	0.748166646635146	0.126001656609853
rs6923983	chr6	99429343	T/G	basal_eQTL	SNP_SCREEN	IFNg2LPS1_REP1_p65	0.0205066771467359	-0.53902113247804	0.336097767697367	0.875118900175407	1.68810470597724	0.394061969931091	0.404435475933741
rs9390162	chr6	100250688	A/G	basal_eQTL	SNP_SCREEN	IFNg2LPS1_REP1_p65	0.672800423035747	0.141878499232418	0.0391574559840991	-0.102721043248319	0.172113744139346	0.910235190064265	0.0408463785029903
rs79492793	chr6	100880886	G/A	caQTL_eQTL	SNP_SCREEN	IFNg2LPS1_REP1_p65	0.0201466850535864	0.0889531662271201	0.933609571242971	0.844656405015851	1.69579640269261	0.394061969931091	0.404435475933741
rs12214230	chr6	105280994	A/G	basal_eQTL	SNP_SCREEN	IFNg2LPS1_REP1_p65	0.0277706179912046	1.04269989221791	0.526667035111354	-0.516032857106554	1.55641445560503	0.452799692179714	0.344093877059841
rs9386521	chr6	106334932	C/G	basal_eQTL	SNP_SCREEN	IFNg2LPS1_REP1_p65	0.10506170424519	-0.574027466570794	-0.140259735158832	0.433767731411963	0.978555558622587	0.611037067496624	0.213932443241984
rs803523	chr6	106391846	G/A	basal_eQTL	SNP_SCREEN	IFNg2LPS1_REP1_p65	0.420859331954297	-0.023902729140965	0.19197677769128	0.215879506832245	0.375863038521768	0.817474792653978	0.0875256302029232
rs2054365	chr6	106629627	G/A	basal_eQTL	SNP_SCREEN	IFNg2LPS1_REP1_p65	0.189708556501405	-0.129239976519027	0.204694269581533	0.333934246100561	0.721913080510703	0.684330410202731	0.1647341604424
rs12528822	chr6	109340338	G/C	basal_eQTL	SNP_SCREEN	IFNg2LPS1_REP1_p65	0.425318978903269	0.0408057000543692	-0.218584324910833	-0.259390024965202	0.37128523743867	0.822146612288234	0.0850507284087692
rs3823234	chr6	109702470	C/T	basal_eQTL	SNP_SCREEN	IFNg2LPS1_REP1_p65	0.18961475589471	0.0626702111501197	0.393240719271804	0.330570508121684	0.722127868715835	0.684330410202731	0.1647341604424
rs9487230	chr6	109834257	G/A	basal_eQTL	SNP_SCREEN	IFNg2LPS1_REP1_p65	0.192836012494291	0.636901131523775	0.365877712929631	-0.271023418594144	0.714811857533517	0.684330410202731	0.1647341604424
rs2428173	chr6	110488606	G/A	basal_eQTL	SNP_SCREEN	IFNg2LPS1_REP1_p65	0.578761338246164	0.199716968776326	0.323575193590461	0.123858224814135	0.237500487827969	0.878500685365808	0.0562578953519843
rs59260476	chr6	115650988	G/C	resp_eQTL	SNP_SCREEN	IFNg2LPS1_REP1_p65	0.290308239150536	-0.313428933439761	-0.488310747022589	-0.174881813582828	0.537140638412774	0.734738930207078	0.133866948414516
rs117361304	chr6	116462456	T/G	GWAS_eQTL	SNP_SCREEN	IFNg2LPS1_REP1_p65	0.459728562196206	-0.762955446891551	-0.925813866113821	-0.16285841922227	0.337498513393779	0.836282548995072	0.0776469656978345
rs2637678	chr6	116466215	T/C	basal_eQTL	SNP_SCREEN	IFNg2LPS1_REP1_p65	0.853466186788118	0.384880263946782	0.288672711005395	-0.0962075529413878	0.0688136803866581	0.963689231840387	0.0160629937487338
rs62433108	chr6	117483634	T/G	basal_eQTL	SNP_SCREEN	IFNg2LPS1_REP1_p65	0.508523041994061	-0.513128703589615	-0.866112488164069	-0.352983784574455	0.293689363716355	0.859979334014421	0.0655119850719427
rs7743045	chr6	118781108	A/G	basal_eQTL	SNP_SCREEN	IFNg2LPS1_REP1_p65	0.232167897785301	0.799334026959902	-1.54093369768726	-2.34026772464717	0.634197831016629	0.701924944524962	0.153709323655532
rs6926979	chr6	119456637	C/T	basal_eQTL	SNP_SCREEN	IFNg2LPS1_REP1_p65	0.318210147682515	0.186631443353183	0.480015706115355	0.293384262762172	0.49728597487093	0.753619750186	0.122847728468363
rs13204987	chr6	119612984	G/A	basal_eQTL	SNP_SCREEN	IFNg2LPS1_REP1_p65	0.188809692514087	0.146950522863913	0.502320602648232	0.355370079784319	0.723975715030867	0.684330410202731	0.1647341604424
rs9398804	chr6	126382244	T/A	basal_eQTL	SNP_SCREEN	IFNg2LPS1_REP1_p65	0.0936052377990954	0.502754281576006	0.436475583183506	-0.0662786983924998	1.02869984908668	0.601422820036657	0.22082009730638
rs2326451	chr6	126490782	A/T	resp_eQTL	SNP_SCREEN	IFNg2LPS1_REP1_p65	0.0138927208626043	0.611910869024031	0.347589479946018	-0.264321389078013	1.85721269019507	0.320111443209174	0.494698800601976
rs4897612	chr6	132714186	A/C	basal_eQTL	SNP_SCREEN	IFNg2LPS1_REP1_p65	0.15361013006858	0.520924314034677	0.0911790908821592	-0.429745223152518	0.813580143107771	0.650417759234221	0.186807609123508
rs12193642	chr6	132879046	G/A	basal_eQTL	SNP_SCREEN	IFNg2LPS1_REP1_p65	0.901745129134569	-0.364280210754854	-0.306022371196839	0.0582578395580151	0.044916194887827	0.973479856342444	0.0116730306563614
rs7759971	chr6	135425746	C/T	basal_eQTL	SNP_SCREEN	IFNg2LPS1_REP1_p65	0.0369131277470809	-1.46276455991434	-0.856471999749289	0.606292560165049	1.43281915432351	0.497877064491116	0.302877879738547
rs62420684	chr6	136837813	C/T	resp_eQTL	SNP_SCREEN	IFNg2LPS1_REP1_p65	0.66736977089137	-0.013782513493085	0.0510956711378973	0.0648781846309823	0.175633468991379	0.906033090912217	0.0428559403605651
rs2076272	chr6	138382625	A/G	basal_eQTL	SNP_SCREEN	IFNg2LPS1_REP1_p65	0.701260773805393	-0.354477698161273	-0.578091837771628	-0.223614139610355	0.154120453410238	0.922585088979304	0.0349935688328238
rs7769010	chr6	139048406	T/C	basal_eQTL	SNP_SCREEN	IFNg2LPS1_REP1_p65	0.797425325762803	-0.0949576832468035	0.0487847538113973	0.143742437058201	0.0983099755153914	0.954310009953491	0.0203105207451574
rs2272924	chr6	143451174	C/T	basal_eQTL	SNP_SCREEN	IFNg2LPS1_REP1_p65	0.0884344477126425	0.411193810505641	0.307173338819049	-0.104020471686592	1.05337853207542	0.599308323339438	0.222349690674469
rs3804544	chr6	143487876	G/T	basal_eQTL	SNP_SCREEN	IFNg2LPS1_REP1_p65	0.0209929528357913	0.386650447996811	0.973253019599638	0.586602571602827	1.67792646994091	0.39665443389562	0.401587686705829
rs112937053	chr6	144027292	A/T	basal_eQTL	SNP_SCREEN	IFNg2LPS1_REP1_p65	0.876990474630819	0.309110868422488	0.317021142368898	0.0079102739464107	0.0570051236667293	0.967325960050812	0.0144271569433586
rs6922804	chr6	144766307	G/T	basal_eQTL	SNP_SCREEN	IFNg2LPS1_REP1_p65	0.281244773650995	0.587969132664604	0.239650754839845	-0.348318377824759	0.550915539265018	0.72422984786496	0.140123580463599
rs75641986	chr6	148353041	T/G	basal_eQTL	SNP_SCREEN	IFNg2LPS1_REP1_p65	0.0871110486764466	0.859254634066386	0.476037653645937	-0.383216980420449	1.05992675802448	0.599308323339438	0.222349690674469
rs7775405	chr6	150698151	T/C	basal_eQTL	SNP_SCREEN	IFNg2LPS1_REP1_p65	0.295307370106789	0.674594771153579	0.287414936449836	-0.387179834703743	0.529725714034693	0.735567642263454	0.133377383696489
rs6915598	chr6	151457529	T/C	basal_eQTL	SNP_SCREEN	IFNg2LPS1_REP1_p65	0.29475988685473	0.393788367264632	0.0348489407367971	-0.358939426527835	0.530531618855637	0.735567642263454	0.133377383696489
rs11965449	chr6	151509463	T/C	caQTL_eQTL	SNP_SCREEN	IFNg2LPS1_REP1_p65	0.486442631272943	0.410462754653839	0.185645851923202	-0.224816902730637	0.312968370998323	0.847923561673144	0.0716432966109972
rs9479367	chr6	152651995	G/A	basal_eQTL	SNP_SCREEN	IFNg2LPS1_REP1_p65	0.579431297666702	0.163023482174717	0.0736647883574101	-0.089358693817307	0.236998050318233	0.878500685365808	0.0562578953519843
rs1829629	chr6	154650629	A/G	caQTL_eQTL	SNP_SCREEN	IFNg2LPS1_REP1_p65	0.488222221770776	0.355629552522726	0.560083367195531	0.204453814672805	0.311382457256414	0.847923561673144	0.0716432966109972
rs9364591	chr6	157693490	C/T	basal_eQTL	SNP_SCREEN	IFNg2LPS1_REP1_p65	0.518037355732236	0.357753235646701	0.364012553936026	0.00625931828932552	0.285638922101431	0.861577917954666	0.0647054404358558
rs6899806	chr6	157801805	G/A	caQTL_eQTL	SNP_SCREEN	IFNg2LPS1_REP1_p65	0.99808496708237	-0.601867611285295	-0.618097783155198	-0.0162301718699032	0.000832485602117563	0.99853638497793	0.000636105548170756
rs2477811	chr6	158091030	A/T	resp_eQTL	SNP_SCREEN	IFNg2LPS1_REP1_p65	0.405234487535385	-0.0607084946470437	-0.131332777192274	-0.0706242825452304	0.392293601048794	0.808658095895107	0.0922350611468818
rs62437115	chr6	158168623	C/G	basal_eQTL	SNP_SCREEN	IFNg2LPS1_REP1_p65	0.476240205628199	-0.216703149659272	-0.419286330901394	-0.202583181242122	0.322173942939142	0.844105236257673	0.0736034056528865
rs8191824	chr6	160056853	G/A	basal_eQTL	SNP_SCREEN	IFNg2LPS1_REP1_p65	0.416413366259233	-0.376118489504634	-0.266626591795075	0.109491897709559	0.380475338720907	0.817474792653978	0.0875256302029232
rs9356457	chr6	166248030	C/T	basal_eQTL	SNP_SCREEN	IFNg2LPS1_REP1_p65	0.844757629346407	-0.194572686913691	-0.259430312952085	-0.0648576260383949	0.0732678772469603	0.959064054993491	0.0181523857373682
rs3829842	chr6	166629196	C/T	resp_eQTL	SNP_SCREEN	IFNg2LPS1_REP1_p65	0.305786911058464	-0.717868731943057	-0.379152392769855	0.338716339173202	0.514581108121672	0.738656270204862	0.131557611241476
rs112074021	chr6	166955397	G/A	basal_eQTL	SNP_SCREEN	IFNg2LPS1_REP1_p65	0.553912336805714	-0.159416899298795	-0.426255178800812	-0.266838279502017	0.256558962083899	0.868358674000169	0.0613008532055859
rs34332002	chr6	168896018	C/T	basal_eQTL	SNP_SCREEN	IFNg2LPS1_REP1_p65	0.757068151709096	-0.753635259911206	-0.64376729304791	0.109867966863296	0.120865023301853	0.947992464042738	0.0231951150223379
rs2223473	chr6	170546899	C/A	basal_eQTL	SNP_SCREEN	IFNg2LPS1_REP1_p65	0.0254930927721771	-0.345573944686671	-0.105554403284234	0.240019541402437	1.59357747357697	0.437418465650023	0.359102887140552
rs78658550	chr7	160588	G/A	basal_eQTL	SNP_SCREEN	IFNg2LPS1_REP1_p65	0.6505989027893	0.871389494708225	0.955101267674574	0.0837117729663494	0.186686673474937	0.903815431271913	0.0439202480247003
rs28455841	chr7	220023	T/C	basal_eQTL	SNP_SCREEN	IFNg2LPS1_REP1_p65	0.18790359370452	-0.667871417177188	-1.10643796058297	-0.438566543405783	0.726064913826469	0.684330410202731	0.1647341604424
rs10429037	chr7	1741663	G/A	basal_eQTL	SNP_SCREEN	IFNg2LPS1_REP1_p65	0.727964448111016	-0.997071316805782	-0.817397558897475	0.179673757908307	0.137889829981228	0.938925573890127	0.0273688317273568
rs28537343	chr7	5851701	C/T	resp_eQTL	SNP_SCREEN	IFNg2LPS1_REP1_p65	0.16085599477257	0.354572434897922	0.436930195402929	0.0823577605050062	0.793562749196993	0.658116418691393	0.181697274284148
rs852154	chr7	6051096	C/T	basal_eQTL	SNP_SCREEN	IFNg2LPS1_REP1_p65	0.0536215584083066	0.00522091793093209	0.12196404085316	0.116743122922228	1.27066056822906	0.551678545112439	0.258313905512008
rs62454327	chr7	6355205	G/T	basal_eQTL	SNP_SCREEN	IFNg2LPS1_REP1_p65	0.176036347918821	-0.672502688199696	-0.26106660700215	0.411436081197546	0.754397649965692	0.673853690392251	0.171434388854849
rs71531384	chr7	6390611	T/A	basal_eQTL	SNP_SCREEN	IFNg2LPS1_REP1_p65	0.794481349099804	0.914877921477432	0.747955391241735	-0.166922530235697	0.0999162936461709	0.954310009953491	0.0203105207451574
rs11559146	chr7	6581646	G/A	basal_eQTL	SNP_SCREEN	IFNg2LPS1_REP1_p65	0.0945332951779656	-0.69388647396296	-0.999091230577136	-0.305204756614175	1.0244152034978	0.602615702978847	0.219959555656011
rs149973928	chr7	11577444	G/A	basal_eQTL	SNP_SCREEN	IFNg2LPS1_REP1_p65	0.283754722917166	-0.517723194953011	0.0130360846049676	0.530759279557978	0.547056901182808	0.728995873510768	0.137274930003802
rs76455287	chr7	12420093	T/C	basal_eQTL	SNP_SCREEN	IFNg2LPS1_REP1_p65	0.687494311289752	0.438264587657449	0.28272327733858	-0.155541310318869	0.162730891076887	0.918728481586514	0.0368128198127047
rs111456094	chr7	12793170	A/G	caQTL_eQTL	SNP_SCREEN	IFNg2LPS1_REP1_p65	0.821705660627157	-0.0384969460378635	0.0760577382081666	0.11455468424603	0.0852837212158969	0.958656183935959	0.0183371219138862
rs28756683	chr7	19723286	C/G	basal_eQTL	SNP_SCREEN	IFNg2LPS1_REP1_p65	0.406014383712387	0.930366549704526	0.938718967531053	0.00835241782652685	0.391458580569932	0.808658095895107	0.0922350611468818
rs1468287	chr7	19744587	T/A	basal_eQTL	SNP_SCREEN	IFNg2LPS1_REP1_p65	0.649429012491734	0.572145804130509	0.796949164527207	0.224803360396698	0.187468313671801	0.903482374611142	0.044080315359592
rs17687617	chr7	21216783	A/G	caQTL_eQTL	SNP_SCREEN	IFNg2LPS1_REP1_p65	0.691576789826904	0.126856078182645	-0.0394322660430124	-0.166288344225657	0.160159590613915	0.91877949495322	0.036788705823593
rs2270105	chr7	22822848	G/A	basal_eQTL	SNP_SCREEN	IFNg2LPS1_REP1_p65	0.552393250657842	-0.0966103644988978	-0.282494601645487	-0.185884237146589	0.257751636429327	0.86659139748592	0.0621856264520464
rs6968696	chr7	23202247	C/T	basal_eQTL	SNP_SCREEN	IFNg2LPS1_REP1_p65	0.467265353059146	-0.736761762179892	-1.03237096648653	-0.295609204306637	0.33043641998803	0.839676038585896	0.0758882398812258
rs6415248	chr7	23674669	C/T	caQTL_eQTL	SNP_SCREEN	IFNg2LPS1_REP1_p65	0.000475775357972592	-0.0878938383064707	0.0962092902968863	0.184103128603357	3.32259805530772	0.0457571779058858	1.33954076869265
rs2112035	chr7	23732749	G/A	basal_eQTL	SNP_SCREEN	IFNg2LPS1_REP1_p65	0.0677154897382031	0.761948612945708	0.708090943317182	-0.0538576696285256	1.16931197624299	0.568199192963935	0.245499387458487
rs73080988	chr7	23753402	C/A	resp_eQTL	SNP_SCREEN	IFNg2LPS1_REP1_p65	0.278227729185445	0.611130867035236	0.325396595417628	-0.285734271617608	0.555599588822403	0.72422984786496	0.140123580463599
rs11768336	chr7	25752071	C/T	basal_eQTL	SNP_SCREEN	IFNg2LPS1_REP1_p65	0.526983100417489	-0.129699991667054	-0.161343449697097	-0.0316434580300435	0.278203311757304	0.86349983317574	0.0637377420002426
rs544632	chr7	28238191	C/T	basal_eQTL	SNP_SCREEN	IFNg2LPS1_REP1_p65	0.32431402452976	0.158695678505944	-0.0716546395743862	-0.23035031808033	0.489034270432207	0.755935323772211	0.121515360226839
rs317748	chr7	29029611	T/C	basal_eQTL	SNP_SCREEN	IFNg2LPS1_REP1_p65	0.10126867479035	0.416129406151813	0.623174720661044	0.207045314509231	0.994524873194331	0.610476167295007	0.21433128604228
rs245881	chr7	29146960	A/G	basal_eQTL	SNP_SCREEN	IFNg2LPS1_REP1_p65	0.177981037394517	-1.04926476217406	-1.05165014262287	-0.00238538044881431	0.749626266194575	0.675279846084164	0.170516211726654
rs4722965	chr7	29952518	C/T	basal_eQTL	SNP_SCREEN	IFNg2LPS1_REP1_p65	0.000322259495520549	1.65806648338592	0.437633725022249	-1.22043275836367	3.49179427710436	0.0324017274587025	1.48943183529391
rs66691214	chr7	30149188	G/T	resp_eQTL	SNP_SCREEN	IFNg2LPS1_REP1_p65	0.0615635926166374	-0.874432821196706	-0.225299950420139	0.649132870776567	1.21067604433024	0.567011898467391	0.246407827554162
rs38473	chr7	30553940	C/T	basal_eQTL	SNP_SCREEN	IFNg2LPS1_REP1_p65	0.835185903023425	0.481588881480018	0.632072629996857	0.150483748516838	0.078216844670843	0.959064054993491	0.0181523857373682
rs10266139	chr7	32959886	T/C	basal_eQTL	SNP_SCREEN	IFNg2LPS1_REP1_p65	0.346677938038246	0.539213853697921	0.814436622923818	0.275222769225897	0.460073795185583	0.774597574687476	0.110923867150472
rs72555715	chr7	33063202	C/T	basal_eQTL	SNP_SCREEN	IFNg2LPS1_REP1_p65	0.252228363334721	0.589323596469367	0.777231935650424	0.187908339181057	0.598206078162843	0.708778811690836	0.149489273772376
rs568512167	chr7	35682263	A/G	basal_eQTL	SNP_SCREEN	IFNg2LPS1_REP1_p65	0.451037307451506	0.325667277341534	0.0499629398775526	-0.275704337463981	0.345787534063914	0.836282548995072	0.0776469656978345
rs10240164	chr7	37412043	A/C	basal_eQTL	SNP_SCREEN	IFNg2LPS1_REP1_p65	0.651567773169839	-0.310839734274283	-0.397456309918518	-0.0866165756442348	0.186040404229435	0.903815431271913	0.0439202480247003
rs13241942	chr7	37838364	G/A	basal_eQTL	SNP_SCREEN	IFNg2LPS1_REP1_p65	0.18122967067299	0.140467884574457	-0.0454023304736101	-0.185870215048067	0.741770698741584	0.677437228591635	0.169130940363891
rs2167264	chr7	37862567	A/G	basal_eQTL	SNP_SCREEN	IFNg2LPS1_REP1_p65	0.611434066465018	1.10632646495891	0.913299065101751	-0.193027399857155	0.213650367923286	0.895482909854682	0.0479426981752304
rs62443315	chr7	38178365	C/G	basal_eQTL	SNP_SCREEN	IFNg2LPS1_REP1_p65	0.346118282691133	-0.520856919487565	-0.158211931785623	0.362644987701942	0.460775459757695	0.774597574687476	0.110923867150472
rs2876862	chr7	39665674	C/T	basal_eQTL	SNP_SCREEN	IFNg2LPS1_REP1_p65	0.585929460333938	0.742238549029676	0.822737433539014	0.0804988845093376	0.2321546652647	0.883340087787242	0.0538720599403878
rs10254921	chr7	43291630	C/T	basal_eQTL	SNP_SCREEN	IFNg2LPS1_REP1_p65	0.132364381512796	0.484642200882425	0.73735802408541	0.252715823202985	0.87822886530083	0.62598632003813	0.203435157519394
rs10247798	chr7	43755199	T/C	basal_eQTL	SNP_SCREEN	IFNg2LPS1_REP1_p65	0.0334951881806358	0.180862613813771	-0.448839467241101	-0.629702081054872	1.4750175779391	0.472619087897349	0.325488742286624
rs41279609	chr7	44057096	G/C	basal_eQTL	SNP_SCREEN	IFNg2LPS1_REP1_p65	0.643470268918294	-0.433227196759748	-0.652924270343519	-0.219697073583772	0.191471514560709	0.903221179743924	0.0442058871392577
rs10252085	chr7	44336910	G/A	basal_eQTL	SNP_SCREEN	IFNg2LPS1_REP1_p65	0.917759441109237	0.11740150683151	0.0203506104679436	-0.097050896363566	0.0372711391578848	0.977839118111834	0.009732592925842
rs10274554	chr7	44974053	T/C	basal_eQTL	SNP_SCREEN	IFNg2LPS1_REP1_p65	0.0934951181497684	-0.956132332644756	-0.908031889071548	0.0481004435732078	1.02921106523409	0.601422820036657	0.22082009730638
rs1195	chr7	45059851	C/T	basal_eQTL	SNP_SCREEN	IFNg2LPS1_REP1_p65	0.855605767755759	-0.310117561558269	-0.176176692387868	0.133940869170401	0.0677262964520102	0.963794768903214	0.0160154352070803
rs334521	chr7	47525147	C/T	resp_eQTL	SNP_SCREEN	IFNg2LPS1_REP1_p65	0.607059193755231	-0.455775400588892	-0.724798688622649	-0.269023288033757	0.216768959224806	0.894613548691919	0.0483645288354156
rs12719056	chr7	50442378	T/C	basal_eQTL	SNP_SCREEN	IFNg2LPS1_REP1_p65	0.352225947790504	0.812331323100645	0.421477090828245	-0.3908542322724	0.453178653572769	0.777568659194207	0.109261252471335
rs12671586	chr7	64369311	G/A	basal_eQTL	SNP_SCREEN	IFNg2LPS1_REP1_p65	0.961890621120528	0.0246627550678955	0.0318621060559205	0.007199350988025	0.0168743098171856	0.989063377537121	0.00477587864269216
rs1838901	chr7	64664134	C/T	basal_eQTL	SNP_SCREEN	IFNg2LPS1_REP1_p65	0.597048684086465	-0.0358790045323087	-0.005496428451375	0.0303825760809337	0.223990254518768	0.888145049898629	0.0515161004080613
rs4718100	chr7	64691018	G/A	basal_eQTL	SNP_SCREEN	IFNg2LPS1_REP1_p65	0.496056318759849	-0.234659339559818	-0.536320380782467	-0.301661041222649	0.304469013957121	0.851261890687964	0.0699368086778637
rs13245081	chr7	65020792	G/C	basal_eQTL	SNP_SCREEN	IFNg2LPS1_REP1_p65	0.0000177855761430392	-0.607151342759417	0.569232462363704	1.17638380512312	4.74993206178605	0.00281012103060019	2.55127497483163
rs35794351	chr7	65068922	C/T	basal_eQTL	SNP_SCREEN	IFNg2LPS1_REP1_p65	0.159567007514525	0.479523891658028	0.839728559685565	0.360204668027537	0.797056899549062	0.656063607104329	0.183054052582791
rs12540918	chr7	65077226	T/C	basal_eQTL	SNP_SCREEN	IFNg2LPS1_REP1_p65	0.774719810767532	-2.02970011647438	-1.82309554949841	0.206604566975966	0.110855338318786	0.952637927957228	0.0210721316480409
rs7811204	chr7	66387213	G/A	basal_eQTL	SNP_SCREEN	IFNg2LPS1_REP1_p65	0.144059055899032	-0.340007934895605	0.021534713512312	0.361542648407917	0.841459435728872	0.637008715335765	0.195854625755171
rs13239564	chr7	66877042	T/C	basal_eQTL	SNP_SCREEN	IFNg2LPS1_REP1_p65	0.22918664214436	0.242716398450882	0.252392342708546	0.00967594425766355	0.639810698275548	0.700077050288633	0.154854159023347
rs10281796	chr7	66878929	T/C	basal_eQTL	SNP_SCREEN	IFNg2LPS1_REP1_p65	0.0114197346608146	0.514179282006941	-0.0476885966701249	-0.561867878677066	1.942343986868	0.301904532355361	0.520130367062533
rs11772041	chr7	67318292	T/C	basal_eQTL	SNP_SCREEN	IFNg2LPS1_REP1_p65	0.732060244703415	0.481404641037812	0.6494181551131	0.168013514075288	0.135453177321867	0.940144458878113	0.0268054093009752
rs143598667	chr7	73676792	C/T	basal_eQTL	SNP_SCREEN	IFNg2LPS1_REP1_p65	0.24366650295443	0.2038467657223	-0.333021744157988	-0.536868509880288	0.613204169551179	0.705484691799999	0.151512405494208
rs76426844	chr7	74230569	T/C	basal_eQTL	SNP_SCREEN	IFNg2LPS1_REP1_p65	0.631148989643051	-0.0417332953735761	0.158371921440766	0.200105216814342	0.19986810867658	0.900551277749248	0.0454915532392178
rs801076	chr7	75077174	G/A	basal_eQTL	SNP_SCREEN	IFNg2LPS1_REP1_p65	0.224882212523181	0.301082436690151	0.408330498089123	0.107248061398972	0.648044894535614	0.698442336276921	0.155869443623519
rs62477685	chr7	75472441	A/T	basal_eQTL	SNP_SCREEN	IFNg2LPS1_REP1_p65	0.548472073723734	0.0878467115858584	0.324360176454806	0.236513464868948	0.260845480279681	0.86659139748592	0.0621856264520464
rs1179622	chr7	75624854	T/C	basal_eQTL	SNP_SCREEN	IFNg2LPS1_REP1_p65	0.891132337979045	0.450567986136035	0.546890116036291	0.0963221299002565	0.0500577960907798	0.970548858498103	0.0129825968629259
rs6955911	chr7	76267148	A/G	basal_eQTL	SNP_SCREEN	IFNg2LPS1_REP1_p65	0.738203974864075	-0.995440543085924	-1.18256592807093	-0.187125384985005	0.131823620672621	0.941186400007778	0.026324356936145
rs4728774	chr7	76501852	C/T	caQTL_eQTL	SNP_SCREEN	IFNg2LPS1_REP1_p65	0.00616340739196709	-0.899416529112817	-1.03633356148788	-0.136917032375059	2.21017912510791	0.22722428585052	0.643545252858891
rs201874621	chr7	76609925	C/T	basal_eQTL	SNP_SCREEN	IFNg2LPS1_REP1_p65	0.0607625649751159	-0.655500239410666	0.025888928443428	0.681389167854094	1.21636390151388	0.567011898467391	0.246407827554162
rs4729503	chr7	77517015	T/C	basal_eQTL	SNP_SCREEN	IFNg2LPS1_REP1_p65	0.205844808076116	0.915131096637838	0.537085611304941	-0.378045485332897	0.686460082527702	0.684809649182318	0.164430128942597
rs12706912	chr7	80622979	A/C	basal_eQTL	SNP_SCREEN	IFNg2LPS1_REP1_p65	0.18635870644656	0.258572062884229	0.556147099450001	0.297575036565772	0.729650312739113	0.683889254821467	0.165014219791468
rs181030	chr7	88511349	C/A	basal_eQTL	SNP_SCREEN	IFNg2LPS1_REP1_p65	0.318976481884912	-0.293166179365381	0.162028892241414	0.455195071606795	0.496241336266107	0.753622875632915	0.122845927345802
rs10261470	chr7	95432016	G/A	basal_eQTL	SNP_SCREEN	IFNg2LPS1_REP1_p65	0.701552325806577	-0.11340081353848	-0.233090468957208	-0.119689655418728	0.153939931247791	0.922585088979304	0.0349935688328238
rs1859276	chr7	96324337	T/A	caQTL_eQTL	SNP_SCREEN	IFNg2LPS1_REP1_p65	0.657785049847572	-0.121928633037033	-0.0534223051354077	0.0685063279016251	0.181916001395301	0.904466671762932	0.0436074316080639
rs13221415	chr7	98208830	C/T	basal_eQTL	SNP_SCREEN	IFNg2LPS1_REP1_p65	0.839623945062921	0.657534175329137	0.823408574953121	0.165874399623984	0.0759151843578513	0.959064054993491	0.0181523857373682
rs9648907	chr7	98315803	C/T	caQTL_eQTL	SNP_SCREEN	IFNg2LPS1_REP1_p65	0.0575505250403327	-0.498384142569214	0.101842677315979	0.600226819885193	1.23995070989554	0.561175947025581	0.250900951859517
rs3779195	chr7	98364050	T/A	basal_eQTL	SNP_SCREEN	IFNg2LPS1_REP1_p65	0.0135370416030191	0.545557769168704	-0.126930465970086	-0.672488235138791	1.86847623637954	0.318499255895184	0.496891577962831
rs3991544	chr7	100322965	G/A	basal_eQTL	SNP_SCREEN	IFNg2LPS1_REP1_p65	0.0865147853586574	-0.471684184903009	0.0571349243202541	0.528819109223263	1.06290966535651	0.599308323339438	0.222349690674469
rs60750824	chr7	100329813	A/G	basal_eQTL	SNP_SCREEN	IFNg2LPS1_REP1_p65	0.219476618778482	0.219431727759155	-0.229685185379856	-0.44911691313901	0.658611739095416	0.696609471093757	0.157010625175235
rs34989573	chr7	100500272	C/T	basal_eQTL	SNP_SCREEN	IFNg2LPS1_REP1_p65	0.838758509069205	-0.314025786356939	-0.185878244835151	0.128147541521787	0.0763630609534352	0.959064054993491	0.0181523857373682
rs2227631	chr7	101126257	A/G	basal_eQTL	SNP_SCREEN	IFNg2LPS1_REP1_p65	0.745790688188818	0.481675583957051	0.590853413370381	0.10917782941333	0.127383043465272	0.943758010454042	0.0251393491309951
rs10271610	chr7	101900837	G/T	basal_eQTL	SNP_SCREEN	IFNg2LPS1_REP1_p65	0.199895645452627	-0.312805740248513	0.0151520986186581	0.327957838867171	0.699196666494657	0.684330410202731	0.1647341604424
rs6963987	chr7	104873867	C/A	basal_eQTL	SNP_SCREEN	IFNg2LPS1_REP1_p65	0.595943535950665	-1.23385329534408	-0.0194193439271091	1.21443395141697	0.224794886546196	0.887306390466627	0.0519263906388423
rs13234124	chr7	107584598	C/T	basal_eQTL	SNP_SCREEN	IFNg2LPS1_REP1_p65	0.87218759209717	-0.175877912697315	-0.164178343003247	0.0116995696940679	0.059390095972683	0.965629696997314	0.0151893864031063
rs57444187	chr7	111528791	A/G	basal_eQTL	SNP_SCREEN	IFNg2LPS1_REP1_p65	0.58879888913493	0.260839347118457	0.0224377742119636	-0.238401572906494	0.230033018037109	0.883506539836514	0.0537902314380334
rs10229603	chr7	112988318	T/C	basal_eQTL	SNP_SCREEN	IFNg2LPS1_REP1_p65	0.591485799390163	0.0545828581353071	0.364529028950293	0.309946170814986	0.228055677613437	0.88576563569972	0.0526811726801645
rs13224784	chr7	128515509	G/A	basal_eQTL	SNP_SCREEN	IFNg2LPS1_REP1_p65	0.813837036313916	-0.0123917420196191	0.00484214409040546	0.0172338861100246	0.0894625500433558	0.95636146529087	0.0193779312479112
rs2402923	chr7	128641202	G/A	basal_eQTL	SNP_SCREEN	IFNg2LPS1_REP1_p65	0.64675147787094	0.148008125526433	0.422819371662773	0.274811246136341	0.189262570217973	0.903437181534242	0.0441020397400215
rs339076	chr7	128722290	A/G	basal_eQTL	SNP_SCREEN	IFNg2LPS1_REP1_p65	0.165505286821538	-0.293306152999386	0.0912482675644415	0.384554420563827	0.781188128771955	0.665694995786529	0.176724707747841
rs12537496	chr7	129072814	G/A	basal_eQTL	SNP_SCREEN	IFNg2LPS1_REP1_p65	0.787249859746217	-0.276807773557155	-0.498116890925654	-0.221309117368499	0.103887408063853	0.954310009953491	0.0203105207451574
rs12667978	chr7	129137407	C/T	basal_eQTL	SNP_SCREEN	IFNg2LPS1_REP1_p65	0.877680659846289	0.15313492200815	0.0430328517011286	-0.110102070307021	0.0566634714446819	0.967325960050812	0.0144271569433586
rs17164729	chr7	130202389	T/C	resp_eQTL	SNP_SCREEN	IFNg2LPS1_REP1_p65	0.125114827262723	0.587443151550052	0.14324879986238	-0.444194351687672	0.902691219348921	0.624146618174708	0.204713378290909
rs10232683	chr7	130669266	G/C	basal_eQTL	SNP_SCREEN	IFNg2LPS1_REP1_p65	0.963467837971772	0.171528338157769	0.175484649807926	0.00395631165015672	0.0161627781797961	0.989063377537121	0.00477587864269216
rs17660462	chr7	134448868	T/G	basal_eQTL	SNP_SCREEN	IFNg2LPS1_REP1_p65	0.357029278292676	-0.56982035371917	-0.864887418972709	-0.295067065253539	0.447296167978649	0.782704423769474	0.106402211582899
rs12538638	chr7	135550809	C/T	basal_eQTL	SNP_SCREEN	IFNg2LPS1_REP1_p65	0.646404058476448	0.391560835867714	0.604624144603668	0.213063308735955	0.189495925487813	0.903437181534242	0.0441020397400215
rs1552583	chr7	138195102	G/A	basal_eQTL	SNP_SCREEN	IFNg2LPS1_REP1_p65	0.151811193801179	0.452632309843566	0.403681179019082	-0.0489511308244838	0.818696204548237	0.649336629523534	0.18753009758736
rs7787463	chr7	139028390	C/A	basal_eQTL	SNP_SCREEN	IFNg2LPS1_REP1_p65	0.333338920897738	-1.15803699123899	0.303453360615089	1.46149035185408	0.477113974835513	0.76497746718636	0.116351357030367
rs12703792	chr7	140367776	G/A	basal_eQTL	SNP_SCREEN	IFNg2LPS1_REP1_p65	0.839394979216323	0.00863998440159691	0.0725808794173855	0.0639408950157886	0.0760336328195096	0.959064054993491	0.0181523857373682
rs528957	chr7	141069659	T/C	basal_eQTL	SNP_SCREEN	IFNg2LPS1_REP1_p65	0.315809192527318	0.227935882473034	-0.157769960347854	-0.385705842820888	0.500575232764124	0.751959024618328	0.123805824125105
rs2013816	chr7	141742852	A/G	basal_eQTL	SNP_SCREEN	IFNg2LPS1_REP1_p65	0.236730937532115	-0.108142436920584	-0.376415017897038	-0.268272580976454	0.625744981946325	0.702004482985929	0.153660114465872
rs3886700	chr7	143198555	T/A	basal_eQTL	SNP_SCREEN	IFNg2LPS1_REP1_p65	0.12233706019988	0.611837271266452	0.0199902125285002	-0.591847058737952	0.912441959953226	0.624146618174708	0.204713378290909
rs10237465	chr7	143429703	G/A	basal_eQTL	SNP_SCREEN	IFNg2LPS1_REP1_p65	0.229687238505385	-0.248955719696191	-0.0390689758543314	0.20988674384186	0.638863133671556	0.700077050288633	0.154854159023347
rs35323529	chr7	143438915	A/G	caQTL_eQTL	SNP_SCREEN	IFNg2LPS1_REP1_p65	0.562609599136626	-0.10358118575237	-0.138528601860619	-0.0349474161082484	0.249792862258796	0.869666270643059	0.0606473733859116
rs12670215	chr7	148084649	C/A	basal_eQTL	SNP_SCREEN	IFNg2LPS1_REP1_p65	0.454420735369688	1.02318771909077	1.17310392411	0.149916205019221	0.342541859842865	0.836282548995072	0.0776469656978345
rs6464104	chr7	150781315	C/T	basal_eQTL	SNP_SCREEN	IFNg2LPS1_REP1_p65	0.246149614526464	0.801236297549249	0.378606208140168	-0.422630089409081	0.608800840001567	0.706016613390921	0.151185079374383
rs2853795	chr7	151006154	A/G	basal_eQTL	SNP_SCREEN	IFNg2LPS1_REP1_p65	0.0000694630033535898	0.884383966032719	0.0308221664196656	-0.853561799613053	4.15824644314312	0.0096032602136338	2.01758130316638
rs56348156	chr7	151423391	C/T	basal_eQTL	SNP_SCREEN	IFNg2LPS1_REP1_p65	0.237103477911202	-0.554411048524088	-0.0798295886896046	0.474581459834483	0.62506207560188	0.702004482985929	0.153660114465872
rs7797865	chr7	151808004	T/C	basal_eQTL	SNP_SCREEN	IFNg2LPS1_REP1_p65	0.635433806155595	-0.613153936985901	-0.769159817824146	-0.156005880838245	0.196929683691633	0.900551277749248	0.0454915532392178
rs61739468	chr7	155204300	A/G	caQTL_eQTL	SNP_SCREEN	IFNg2LPS1_REP1_p65	0.455771520376343	-0.437229042114103	-0.292531203771019	0.144697838343084	0.341252815903838	0.836282548995072	0.0776469656978345
rs111911936	chr7	157595528	A/G	basal_eQTL	SNP_SCREEN	IFNg2LPS1_REP1_p65	0.990956339124063	-0.945680479179121	-0.949966836024177	-0.00428635684505618	0.00394547981866816	0.996896467860599	0.00134994276315608
rs751996	chr7	158729994	G/C	basal_eQTL	SNP_SCREEN	IFNg2LPS1_REP1_p65	0.370201577567027	0.432907784413847	0.0357784894689664	-0.39712929494488	0.431561734888369	0.789513088801989	0.102640665722363
rs2657381	chr7	158858396	G/A	basal_eQTL	SNP_SCREEN	IFNg2LPS1_REP1_p65	0.696916974165049	-0.00426166986212321	0.172586085466605	0.176847755328728	0.156818957640468	0.921997815103522	0.0352701081108049
rs1464246	chr8	8286002	C/T	caQTL_eQTL	SNP_SCREEN	IFNg2LPS1_REP1_p65	0.0904923056036945	-0.265902392845859	0.258948440530419	0.524850833376279	1.04338834649557	0.599308323339438	0.222349690674469
rs6586638	chr8	17727447	A/C	resp_eQTL	SNP_SCREEN	IFNg2LPS1_REP1_p65	0.211728557377669	-0.183824278952225	-0.537336148221779	-0.353511869269554	0.674220561559679	0.691538063758392	0.160183910384354
rs11203942	chr8	18208583	C/G	basal_eQTL	SNP_SCREEN	IFNg2LPS1_REP1_p65	0.304410678413127	-0.0762468946463161	-0.0800880659201529	-0.0038411712738368	0.516540117031049	0.738656270204862	0.131557611241476
rs10090551	chr8	19698251	T/C	basal_eQTL	SNP_SCREEN	IFNg2LPS1_REP1_p65	0.764190433279181	-0.610932822015802	-0.571339088282708	0.0395937337330933	0.116798403444349	0.949841492691249	0.0223488627038309
rs11135701	chr8	21903932	T/C	basal_eQTL	SNP_SCREEN	IFNg2LPS1_REP1_p65	0.231430898242304	-0.656063730594152	-0.17212941319153	0.483934317402622	0.635578659038915	0.701924944524962	0.153709323655532
rs11778166	chr8	23071837	C/T	basal_eQTL	SNP_SCREEN	IFNg2LPS1_REP1_p65	0.764001617053557	0.128169361998902	0.152701131108386	0.024531769109484	0.116905722213978	0.949841492691249	0.0223488627038309
rs13281363	chr8	23225502	A/T	basal_eQTL	SNP_SCREEN	IFNg2LPS1_REP1_p65	0.123696312143227	0.380398930893236	0.160976244079863	-0.219422686813374	0.907643248145507	0.624146618174708	0.204713378290909
rs13255394	chr8	23226033	T/C	basal_eQTL	SNP_SCREEN	IFNg2LPS1_REP1_p65	0.647870044381541	-0.809989319224224	-0.741776708368596	0.0682126108556275	0.188512100098748	0.903437181534242	0.0441020397400215
rs4872174	chr8	23667698	C/T	resp_eQTL	SNP_SCREEN	IFNg2LPS1_REP1_p65	0.457432052401802	-0.101752447119518	1.12419942919717	1.22595187631669	0.339673407517799	0.836282548995072	0.0776469656978345
rs7829944	chr8	24349886	G/C	basal_eQTL	SNP_SCREEN	IFNg2LPS1_REP1_p65	0.951215193841252	-0.100303475816636	-0.0854103323497361	0.0148931434668999	0.0217212213112379	0.989063377537121	0.00477587864269216
rs328087	chr8	26467565	A/G	caQTL_eQTL	SNP_SCREEN	IFNg2LPS1_REP1_p65	0.199847522155884	-0.970891006480554	-0.610796486971397	0.360094519509157	0.699301232045847	0.684330410202731	0.1647341604424
rs28834970	chr8	27337604	T/C	GWAS_eQTL	SNP_SCREEN	IFNg2LPS1_REP1_p65	0.279761992170577	0.40161794132489	0.146302032059314	-0.255315909265576	0.553211288099412	0.72422984786496	0.140123580463599
rs112754919	chr8	27369936	C/T	GWAS_caQTL	SNP_SCREEN	IFNg2LPS1_REP1_p65	0.688063572793989	-0.46229891775951	-0.401468806734735	0.0608301110247751	0.162371433802098	0.918728481586514	0.0368128198127047
rs6996585	chr8	32543285	A/G	basal_eQTL	SNP_SCREEN	IFNg2LPS1_REP1_p65	0.57213633749577	0.426915286681345	-0.073256912963442	-0.500172199644787	0.242500468467959	0.875312489255412	0.0578368748273658
rs7823249	chr8	37816024	G/T	basal_eQTL	SNP_SCREEN	IFNg2LPS1_REP1_p65	0.182707755016558	0.0942071817103159	0.167209551207777	0.0730023694974614	0.738243018660486	0.679186506194193	0.168010951067426
rs17656952	chr8	41497577	C/T	caQTL_eQTL	SNP_SCREEN	IFNg2LPS1_REP1_p65	0.547267593654169	-0.965513273244065	-0.678703205091116	0.286810068152949	0.261800267760759	0.86659139748592	0.0621856264520464
rs58299877	chr8	47261015	C/T	basal_eQTL	SNP_SCREEN	IFNg2LPS1_REP1_p65	0.272626833780617	-0.372005731724946	-0.216640102997846	0.1553656287271	0.564431400191329	0.72422984786496	0.140123580463599
rs2582603	chr8	52494333	A/G	caQTL_eQTL	SNP_SCREEN	IFNg2LPS1_REP1_p65	0.923804941400868	-0.0150216967294558	0.0143550541174907	0.0293767508469465	0.0344197190570081	0.977893809243249	0.0097083032528948
rs11996764	chr8	65947753	C/T	basal_eQTL	SNP_SCREEN	IFNg2LPS1_REP1_p65	0.663580804223736	0.189901231801705	0.0336110209973593	-0.156290210804346	0.178106185547444	0.905629596321508	0.0430493930141469
rs72652745	chr8	66442005	G/A	basal_eQTL	SNP_SCREEN	IFNg2LPS1_REP1_p65	0.164500078990481	0.8158317330978	0.935231774018033	0.119400040920233	0.783833889172233	0.664003968479825	0.177829325023942
rs1978566	chr8	66472853	T/C	basal_eQTL	SNP_SCREEN	IFNg2LPS1_REP1_p65	0.394488555121314	0.516921976419929	0.217472844866664	-0.299449131553265	0.403965591997679	0.800560960374877	0.0966055922313638
rs4434614	chr8	73974497	G/A	basal_eQTL	SNP_SCREEN	IFNg2LPS1_REP1_p65	0.679845853891978	0.473810751905073	0.232767189300267	-0.241043562604805	0.167589546695196	0.913065591262329	0.0394980232322899
rs1021156	chr8	78663569	T/C	basal_eQTL	SNP_SCREEN	IFNg2LPS1_REP1_p65	0.809457822069263	0.441536176810336	0.43738968295042	-0.00414649385991661	0.0918057758418024	0.954310009953491	0.0203105207451574
rs55948483	chr8	79755803	T/A	resp_eQTL	SNP_SCREEN	IFNg2LPS1_REP1_p65	0.837683296833793	0.507029086569336	0.455301057781173	-0.0517280287881621	0.076920144179465	0.959064054993491	0.0181523857373682
rs1157139	chr8	80839012	C/T	resp_eQTL	SNP_SCREEN	IFNg2LPS1_REP1_p65	0.634340198066266	-0.456224098881736	-0.596423109884431	-0.140199011002695	0.197677766538526	0.900551277749248	0.0454915532392178
rs28655196	chr8	81122557	C/T	basal_eQTL	SNP_SCREEN	IFNg2LPS1_REP1_p65	0.483412850104745	0.545751785950726	0.241761858185553	-0.303989927765173	0.315681809337122	0.846768682604293	0.0722352125605771
rs6473297	chr8	81737010	G/A	basal_eQTL	SNP_SCREEN	IFNg2LPS1_REP1_p65	0.23892022606554	0.157754540130003	-0.291534806853814	-0.449289346983817	0.621747082996746	0.704539876068247	0.152094421339148
rs6990449	chr8	85218394	A/G	basal_eQTL	SNP_SCREEN	IFNg2LPS1_REP1_p65	0.205079305834729	0.19693776343828	0.585659716860934	0.388721953422654	0.688078161256296	0.684809649182318	0.164430128942597
rs28451864	chr8	86667549	T/A	basal_eQTL	SNP_SCREEN	IFNg2LPS1_REP1_p65	0.83818949155685	-0.757986207658428	-0.822936886270814	-0.0649506786123859	0.0766577882498257	0.959064054993491	0.0181523857373682
rs7814056	chr8	89758797	T/C	basal_eQTL	SNP_SCREEN	IFNg2LPS1_REP1_p65	0.82496669151313	1.18630281495624	1.28137360085269	0.0950707858964501	0.083563585976226	0.959064054993491	0.0181523857373682
rs17623400	chr8	90126009	C/T	basal_eQTL	SNP_SCREEN	IFNg2LPS1_REP1_p65	0.437192071134286	-0.799547341646154	-0.45343309914264	0.346114242503514	0.359327722966279	0.831749016306636	0.0800077040904626
rs6471113	chr8	90507507	A/G	basal_eQTL	SNP_SCREEN	IFNg2LPS1_REP1_p65	0.259288927879763	0.133105489695214	0.574025290391348	0.440919800696134	0.586216028018106	0.713410634250431	0.146660421263631
rs113344182	chr8	100350326	T/C	resp_eQTL	SNP_SCREEN	IFNg2LPS1_REP1_p65	0.407087465628314	-0.870497677654713	-1.17742705615006	-0.306929378495346	0.390312269500389	0.809781901052006	0.0916319341137671
rs1693555	chr8	100706540	A/G	basal_eQTL	SNP_SCREEN	IFNg2LPS1_REP1_p65	0.292556697556737	-0.861649935017199	-1.15297293129817	-0.291322996280974	0.533789955052363	0.735039110725431	0.133689551908544
rs7833753	chr8	109604734	G/A	basal_eQTL	SNP_SCREEN	IFNg2LPS1_REP1_p65	0.0645052963014199	-0.350306109944459	-0.0806074822056348	0.269698627738824	1.190404625519	0.567011898467391	0.246407827554162
rs1622108	chr8	117234243	C/A	basal_eQTL	SNP_SCREEN	IFNg2LPS1_REP1_p65	0.936580908566961	-0.316963166484179	-0.369526175584778	-0.0525630091005991	0.02845469920024	0.982321939189245	0.00774615630706569
rs28619135	chr8	119858365	G/A	resp_eQTL	SNP_SCREEN	IFNg2LPS1_REP1_p65	0.256876314307075	0.159309647628637	0.501872955988858	0.342563308360221	0.590275938707447	0.713130498888112	0.146830989417298
rs3779986	chr8	123460798	G/T	basal_eQTL	SNP_SCREEN	IFNg2LPS1_REP1_p65	0.55860627574395	0.446780354679489	0.255749399579043	-0.191030955100446	0.252894189462695	0.8689430956017	0.0610086632237821
rs4313139	chr8	124276440	T/G	basal_eQTL	SNP_SCREEN	IFNg2LPS1_REP1_p65	0.0399583396932892	4.62031170565534	5.29534253627629	0.675030830620947	1.3983925654166	0.515708726646429	0.28759551954864
rs4870894	chr8	124278179	G/A	basal_eQTL	SNP_SCREEN	IFNg2LPS1_REP1_p65	0.06803302971883	-0.150954299533417	-0.146408230396706	0.00454606913671016	1.1672801881476	0.568199192963935	0.245499387458487
rs4132855	chr8	124449880	A/G	basal_eQTL	SNP_SCREEN	IFNg2LPS1_REP1_p65	0.96653656166032	0.0970589638242548	0.0772491361884663	-0.0198098276357885	0.0147817130508445	0.98934700342093	0.00465135730142522
rs2303490	chr8	127996764	C/T	basal_eQTL	SNP_SCREEN	IFNg2LPS1_REP1_p65	0.279557454137589	-0.23609495865467	0.0739740150939371	0.310068973748607	0.553528923195464	0.72422984786496	0.140123580463599
rs180207	chr8	132870970	A/G	caQTL_eQTL	SNP_SCREEN	IFNg2LPS1_REP1_p65	0.441978815546381	0.217258252816473	0.602146709093693	0.384888456277219	0.354598546288452	0.832757359445141	0.0794815205673873
rs2977557	chr8	133244860	A/G	basal_eQTL	SNP_SCREEN	IFNg2LPS1_REP1_p65	0.114586674583713	-0.0380485975310429	-0.302974274638012	-0.264925677106969	0.94086588403745	0.624146618174708	0.204713378290909
rs10099688	chr8	140431858	T/C	basal_eQTL	SNP_SCREEN	IFNg2LPS1_REP1_p65	0.37428684098116	0.0507141153819276	0.696309656724994	0.645595541343067	0.42679544135934	0.790425412917084	0.102139105221748
rs6578152	chr8	141129152	T/C	basal_eQTL	SNP_SCREEN	IFNg2LPS1_REP1_p65	0.627584830149746	-0.897377621584284	-1.15158807783049	-0.254210456246205	0.202327562634304	0.897941555168977	0.0467519295839499
rs13276309	chr8	141328453	A/G	basal_eQTL	SNP_SCREEN	IFNg2LPS1_REP1_p65	0.932291058434191	-0.531647953152061	-0.311765352422416	0.219882600729645	0.0304484810599808	0.980698207727491	0.00846461839301655
rs10094888	chr8	142762416	C/T	basal_eQTL	SNP_SCREEN	IFNg2LPS1_REP1_p65	0.539630087347104	-0.443694418400717	-0.24215875577459	0.201535662626128	0.267903844017658	0.864345947293117	0.0633123999636287
rs13257618	chr8	143042166	A/G	basal_eQTL	SNP_SCREEN	IFNg2LPS1_REP1_p65	0.350428324786566	-1.0194289967203	-0.936617885784168	0.0828111109361334	0.455400797477295	0.777568659194207	0.109261252471335
rs7819483	chr8	143269224	A/G	basal_eQTL	SNP_SCREEN	IFNg2LPS1_REP1_p65	0.946011071449155	-0.230489773407723	-0.160539022601444	0.0699507508062789	0.0241037808908729	0.98684214595305	0.00575231098207742
rs2242092	chr8	143541565	G/C	basal_eQTL	SNP_SCREEN	IFNg2LPS1_REP1_p65	0.119799141988071	-0.40627784757094	-0.759702133764041	-0.353424286193101	0.92154629239062	0.624146618174708	0.204713378290909
rs2280840	chr8	144357897	G/A	resp_eQTL	SNP_SCREEN	IFNg2LPS1_REP1_p65	0.11120650953269	-0.389247330433512	-0.912480985070863	-0.52323365463735	0.953869790349432	0.624146618174708	0.204713378290909
rs10756587	chr9	14629139	T/G	basal_eQTL	SNP_SCREEN	IFNg2LPS1_REP1_p65	0.610050527864371	0.764349267548742	0.561367497736508	-0.202981769812234	0.214634192753346	0.895482909854682	0.0479426981752304
rs643531	chr9	15296036	C/A	basal_eQTL	SNP_SCREEN	IFNg2LPS1_REP1_p65	0.90453985172779	0.42407640029098	0.312400573279211	-0.111675827011769	0.0435722944711567	0.974329719534347	0.0112940501619547
rs10812495	chr9	26911113	C/A	basal_eQTL	SNP_SCREEN	IFNg2LPS1_REP1_p65	0.0281185811375312	0.116272683316221	0.698258423018388	0.581985739702168	1.55100659758135	0.452799692179714	0.344093877059841
rs2282240	chr9	27572636	C/T	basal_eQTL	SNP_SCREEN	IFNg2LPS1_REP1_p65	0.490216800973501	-0.59933153318262	-0.91966881020039	-0.32033727701777	0.309611808455127	0.848377183685553	0.0714110199441453
rs72709610	chr9	33446091	A/G	basal_eQTL	SNP_SCREEN	IFNg2LPS1_REP1_p65	0.830677863525893	-0.103222989548726	-0.0857116128062195	0.0175113767425066	0.080567362758128	0.959064054993491	0.0181523857373682
rs76760300	chr9	34307415	C/A	basal_eQTL	SNP_SCREEN	IFNg2LPS1_REP1_p65	0.0145942538891947	0.981151447769309	0.37265854359789	-0.608492904171419	1.83581810280603	0.332809171163903	0.477804714439619
rs2070074	chr9	34649445	A/G	basal_eQTL	SNP_SCREEN	IFNg2LPS1_REP1_p65	0.744513710713558	-1.10438138951945	-0.945096663973119	0.159284725546328	0.128127300017362	0.942834268350723	0.0255646409492007
rs505297	chr9	35090785	A/C	basal_eQTL	SNP_SCREEN	IFNg2LPS1_REP1_p65	0.228145084448192	-0.131285025656324	-0.27362452465427	-0.142339498997946	0.641788883981057	0.700077050288633	0.154854159023347
rs2789750	chr9	35683476	C/G	basal_eQTL	SNP_SCREEN	IFNg2LPS1_REP1_p65	0.648988101924915	-1.13081366946865	-1.14462404276246	-0.0138103732938064	0.187763265165303	0.903437181534242	0.0441020397400215
rs1985474	chr9	35725988	C/T	basal_eQTL	SNP_SCREEN	IFNg2LPS1_REP1_p65	0.724032501574822	-0.884155316692333	-0.639043693213767	0.245111623478566	0.14024193803244	0.93658473303129	0.0284529257919333
rs4878690	chr9	37422659	C/T	basal_eQTL	SNP_SCREEN	IFNg2LPS1_REP1_p65	0.704629134680798	-1.56547484379453	-1.69892107319761	-0.133446229403074	0.152039403775394	0.923912060411336	0.0343693637318583
rs13288590	chr9	69506311	A/G	basal_eQTL	SNP_SCREEN	IFNg2LPS1_REP1_p65	0.516547112588138	-0.0914042311220835	0.101639044095071	0.193043275217154	0.28689006174562	0.861271467889777	0.0648599398072546
rs3814535	chr9	81690070	G/A	basal_eQTL	SNP_SCREEN	IFNg2LPS1_REP1_p65	0.00517979340321133	0.00844505654645825	-0.588982921093566	-0.597427977640024	2.28568756180585	0.223929438856053	0.649888808197197
rs28478493	chr9	84341722	T/G	basal_eQTL	SNP_SCREEN	IFNg2LPS1_REP1_p65	0.170357791119455	0.361308725126613	0.617732265494229	0.256423540367616	0.768637999678654	0.672728789698496	0.172159986112874
rs10868626	chr9	87555471	T/C	basal_eQTL	SNP_SCREEN	IFNg2LPS1_REP1_p65	0.440275274638743	0.371457204616379	0.290738116530665	-0.0807190880857142	0.356275703342361	0.832757359445141	0.0794815205673873
rs2480491	chr9	89542795	T/G	basal_eQTL	SNP_SCREEN	IFNg2LPS1_REP1_p65	0.362083876730361	-0.293358819787711	-0.390289711406128	-0.0969308916184173	0.441190813495426	0.784896549640128	0.105187580045947
rs7860297	chr9	92325922	A/G	basal_eQTL	SNP_SCREEN	IFNg2LPS1_REP1_p65	0.651959359788262	-0.94955461060886	-0.941589721920421	0.0079648886884397	0.185779475387397	0.903815431271913	0.0439202480247003
rs2277164	chr9	92764385	G/C	basal_eQTL	SNP_SCREEN	IFNg2LPS1_REP1_p65	0.196570573922003	-1.13791597242556	-0.769066388104339	0.368849584321216	0.706481494335953	0.684330410202731	0.1647341604424
rs10992653	chr9	93146696	A/G	resp_eQTL	SNP_SCREEN	IFNg2LPS1_REP1_p65	0.151656056347623	-0.04868599316413	-0.542390697721435	-0.493704704557305	0.819140241562791	0.649336629523534	0.18753009758736
rs146881494	chr9	94685588	C/T	resp_eQTL	SNP_SCREEN	IFNg2LPS1_REP1_p65	0.831015133281876	-0.0744173191450472	-0.218560792743127	-0.14414347359808	0.0803910673819918	0.959064054993491	0.0181523857373682
rs10739429	chr9	97512283	T/A	resp_eQTL	SNP_SCREEN	IFNg2LPS1_REP1_p65	0.604852077286187	-0.257942469926957	-0.0910546800930911	0.166887789833866	0.218350823485111	0.892367260998855	0.0494563714096674
rs7867966	chr9	98120227	A/G	basal_eQTL	SNP_SCREEN	IFNg2LPS1_REP1_p65	0.536983582530307	-1.06612476852728	0.260396714877296	1.32652148340458	0.27003899200154	0.86349983317574	0.0637377420002426
rs12554166	chr9	98216988	G/A	basal_eQTL	SNP_SCREEN	IFNg2LPS1_REP1_p65	0.379381480487867	-0.984798070132097	-1.26058937067521	-0.275791300543108	0.420923873020977	0.791292228615105	0.101663099514687
rs11568753	chr9	99127945	C/T	basal_eQTL	SNP_SCREEN	IFNg2LPS1_REP1_p65	0.127419945088086	-0.612741209439774	-0.0380461679497992	0.574695041489975	0.894762586414129	0.624146618174708	0.204713378290909
rs11788456	chr9	101585868	G/A	resp_eQTL	SNP_SCREEN	IFNg2LPS1_REP1_p65	0.661940147315046	0.195458721250375	0.109088272777102	-0.086370448473273	0.179181277729398	0.904579616830761	0.0435532025702673
rs13297940	chr9	104626550	A/T	basal_eQTL	SNP_SCREEN	IFNg2LPS1_REP1_p65	0.853068194957818	0.316071474220445	0.229643278594129	-0.0864281956263163	0.0690162495944335	0.963689231840387	0.0160629937487338
rs4743758	chr9	104753533	C/T	basal_eQTL	SNP_SCREEN	IFNg2LPS1_REP1_p65	0.188990318056887	-0.227290832817607	-0.448960739551402	-0.221669906733795	0.723560444092218	0.684330410202731	0.1647341604424
rs363717	chr9	104782419	C/T	resp_eQTL	SNP_SCREEN	IFNg2LPS1_REP1_p65	0.284800867328194	0.924107043624194	0.961269048779949	0.037162005155755	0.545458692439412	0.729571084526448	0.136932386959598
rs2777792	chr9	104900813	C/T	basal_eQTL	SNP_SCREEN	IFNg2LPS1_REP1_p65	0.783192657119259	0.589851430183162	0.456260904769675	-0.133590525413487	0.1061313929459	0.954310009953491	0.0203105207451574
rs76945967	chr9	104979365	G/A	resp_eQTL	SNP_SCREEN	IFNg2LPS1_REP1_p65	0.348393520825893	0.450564655371149	0.441723074189813	-0.00884158118133649	0.45792993028816	0.776861358938383	0.109656479809678
rs7862873	chr9	105685472	T/C	caQTL_eQTL	SNP_SCREEN	IFNg2LPS1_REP1_p65	0.867718526087531	-0.693730842329838	-0.755173218973015	-0.0614423766431771	0.0616211301133713	0.965629696997314	0.0151893864031063
rs7875748	chr9	107825728	G/A	resp_eQTL	SNP_SCREEN	IFNg2LPS1_REP1_p65	0.0869696649780641	0.844899773208638	0.363747645706097	-0.481152127502541	1.0606322028983	0.599308323339438	0.222349690674469
rs10980802	chr9	111156576	A/G	basal_eQTL	SNP_SCREEN	IFNg2LPS1_REP1_p65	0.6606180275335	0.783667912741372	0.676378285473994	-0.107289627267378	0.180049579068016	0.904579616830761	0.0435532025702673
rs10981207	chr9	112013168	C/T	basal_eQTL	SNP_SCREEN	IFNg2LPS1_REP1_p65	0.0307137218528966	-0.687995799571444	-0.335858675966471	0.352137123604974	1.51266755307058	0.462868718272452	0.334542168840687
rs10981299	chr9	112182892	C/T	basal_eQTL	SNP_SCREEN	IFNg2LPS1_REP1_p65	0.343086037520612	-0.175905297571751	0.167927543446662	0.343832841018413	0.464596955948895	0.771246255076823	0.112806931747576
rs11794717	chr9	112901466	G/T	basal_eQTL	SNP_SCREEN	IFNg2LPS1_REP1_p65	0.0466253980635616	-0.792212543400497	-0.147809087690943	0.644403455709554	1.3313774473855	0.525138473589119	0.279726162525433
rs10817474	chr9	113278160	T/G	basal_eQTL	SNP_SCREEN	IFNg2LPS1_REP1_p65	0.263977855811053	1.34889341613792	0.248241713473144	-1.10065170266477	0.578432503063604	0.718227573252214	0.143737926025012
rs60859047	chr9	114212700	C/T	resp_eQTL	SNP_SCREEN	IFNg2LPS1_REP1_p65	0.365886170861327	0.653570778290301	0.442411167152418	-0.211159611137883	0.436654004922013	0.786488976077613	0.104307360341666
rs9987952	chr9	114524998	T/C	basal_eQTL	SNP_SCREEN	IFNg2LPS1_REP1_p65	0.221582357981168	-0.441093267290786	-0.388179741325928	0.052913525964858	0.654464820371548	0.697714529788189	0.156322232816859
rs6478109	chr9	114806486	A/G	basal_eQTL	SNP_SCREEN	IFNg2LPS1_REP1_p65	0.850658534896509	0.500005767414722	0.343773520547059	-0.156232246867664	0.0702447362376862	0.961992167275602	0.0168284640566082
rs2241003	chr9	120904499	G/C	GWAS_eQTL	SNP_SCREEN	IFNg2LPS1_REP1_p65	0.562069693326699	-0.40149886783445	-0.465365717202837	-0.0638668493683872	0.250209831137982	0.869439273873187	0.0607607459703828
rs4837971	chr9	122487205	G/A	basal_eQTL	SNP_SCREEN	IFNg2LPS1_REP1_p65	0.200909537907738	0.382855041697607	0.407810964460559	0.0249559227629514	0.69699944522102	0.684330410202731	0.1647341604424
rs10739609	chr9	122503038	G/T	basal_eQTL	SNP_SCREEN	IFNg2LPS1_REP1_p65	0.291468007949893	-0.148142584930195	0.0319373957714129	0.180079980701608	0.535409107228507	0.735039110725431	0.133689551908544
rs72759285	chr9	124223484	A/G	basal_eQTL	SNP_SCREEN	IFNg2LPS1_REP1_p65	0.348053909985303	-0.671598011559573	-0.323854147512266	0.347743864047307	0.458353483076865	0.776861358938383	0.109656479809678
rs12377973	chr9	125094416	G/C	basal_eQTL	SNP_SCREEN	IFNg2LPS1_REP1_p65	0.141586260581399	-0.0777803172943439	0.279277916753708	0.357058234048052	0.848978888194187	0.631749907681289	0.19945481287225
rs60334938	chr9	126736713	A/G	basal_eQTL	SNP_SCREEN	IFNg2LPS1_REP1_p65	0.028287871837229	-0.210183093070459	0.421924743151043	0.632107836221502	1.54839972430384	0.452799692179714	0.344093877059841
rs777676	chr9	126929634	T/A	basal_eQTL	SNP_SCREEN	IFNg2LPS1_REP1_p65	0.989081346542234	0.809634368992192	0.836777071721705	0.0271427027295137	0.00476798858321261	0.996212099475923	0.00164818785587761
rs9632915	chr9	128487832	C/A	basal_eQTL	SNP_SCREEN	IFNg2LPS1_REP1_p65	0.737237715945552	0.322495008394477	0.31587258156312	-0.00662242683135689	0.132392455048131	0.941186400007778	0.026324356936145
rs17439917	chr9	129168498	C/G	caQTL_eQTL	SNP_SCREEN	IFNg2LPS1_REP1_p65	0.234821183973089	-1.29083431478236	-1.03323126854174	0.25760304624062	0.629262726557216	0.701924944524962	0.153709323655532
rs1147333	chr9	129436281	A/G	basal_eQTL	SNP_SCREEN	IFNg2LPS1_REP1_p65	0.362287241040945	-1.25418985125501	-1.00787363809651	0.246316213158506	0.440946960591698	0.784896549640128	0.105187580045947
rs57536766	chr9	129478713	G/A	basal_eQTL	SNP_SCREEN	IFNg2LPS1_REP1_p65	0.136288764805632	-0.18476939380378	-0.701459504134646	-0.516690110330866	0.865539944488376	0.628443113484917	0.201734028427871
rs10739766	chr9	129911415	C/T	basal_eQTL	SNP_SCREEN	IFNg2LPS1_REP1_p65	0.107041539683851	0.0384456678959347	0.049356284976654	0.0109106170807193	0.970447652646214	0.618213800993938	0.208861303982177
rs1891306	chr9	130300286	A/C	basal_eQTL	SNP_SCREEN	IFNg2LPS1_REP1_p65	0.413679044414958	-0.786708380107231	-0.360997898399807	0.425710481707425	0.383336478440856	0.816287284786696	0.0881569684031681
rs3780279	chr9	131033574	A/C	basal_eQTL	SNP_SCREEN	IFNg2LPS1_REP1_p65	0.842918607642591	-0.526630326289895	-0.397345591683072	0.129284734606823	0.0742143588963176	0.959064054993491	0.0181523857373682
rs76896860	chr9	133329338	G/A	basal_eQTL	SNP_SCREEN	IFNg2LPS1_REP1_p65	0.458626747861058	-1.12625856510022	-0.921250426796382	0.205008138303836	0.338540620103881	0.836282548995072	0.0776469656978345
rs2506714	chr9	134062205	A/G	basal_eQTL	SNP_SCREEN	IFNg2LPS1_REP1_p65	0.624863857654002	0.718771804707728	0.462432552255877	-0.256339252451851	0.204214594352218	0.897941555168977	0.0467519295839499
rs10120023	chr9	134918413	C/T	basal_eQTL	SNP_SCREEN	IFNg2LPS1_REP1_p65	0.67613706955122	0.293929456364078	0.0800769931086981	-0.213852463255379	0.169965253000115	0.910849694182277	0.0405532831508765
rs1038193	chr9	134963360	C/G	basal_eQTL	SNP_SCREEN	IFNg2LPS1_REP1_p65	0.0734031919970246	-0.106322332541538	0.334997290529991	0.441319623071529	1.13428505402736	0.582223435495595	0.234910317444828
rs10114171	chr9	136222462	T/C	basal_eQTL	SNP_SCREEN	IFNg2LPS1_REP1_p65	0.00467657362837292	-0.195580375339655	0.580196643674664	0.775777019014319	2.33007222369547	0.223929438856053	0.649888808197197
rs10781496	chr9	136366634	A/G	GWAS_eQTL	SNP_SCREEN	IFNg2LPS1_REP1_p65	0.197025376346556	-0.533880813969136	-0.0281282913230319	0.505752522646104	0.705477834257066	0.684330410202731	0.1647341604424
rs7022413	chr9	136699102	C/A	basal_eQTL	SNP_SCREEN	IFNg2LPS1_REP1_p65	0.175927135001281	0.526426334201819	0.0408299710729456	-0.485596363128873	0.754667169795245	0.673853690392251	0.171434388854849
rs143238998	chrX	2917948	A/C	resp_eQTL	SNP_SCREEN	IFNg2LPS1_REP1_p65	0.915687613475468	-1.09456036697349	-0.962935778809259	0.131624588164231	0.0382526604835653	0.977558398169757	0.00985728892410007
rs5934372	chrX	8069817	T/C	basal_eQTL	SNP_SCREEN	IFNg2LPS1_REP1_p65	0.308559586177586	-0.278540223188816	-0.685848024246682	-0.407307801057865	0.510660956592467	0.741079049538349	0.130135464156655
rs1007744	chrX	10168588	C/T	basal_eQTL	SNP_SCREEN	IFNg2LPS1_REP1_p65	0.449954184362897	-0.366815278997315	-0.206647183042008	0.160168095955307	0.346831705094332	0.836282548995072	0.0776469656978345
rs1010017	chrX	13540234	C/T	basal_eQTL	SNP_SCREEN	IFNg2LPS1_REP1_p65	0.532165523917547	-0.764494931826922	-0.523561048616617	0.240933883210304	0.273953264428295	0.86349983317574	0.0637377420002426
rs6527938	chrX	13721755	A/G	resp_eQTL	SNP_SCREEN	IFNg2LPS1_REP1_p65	0.723121028023902	-0.353910289629909	-0.342421389454408	0.0114889001755011	0.140789009200513	0.93658473303129	0.0284529257919333
rs6526572	chrX	14426091	A/G	resp_eQTL	SNP_SCREEN	IFNg2LPS1_REP1_p65	0.989450403828538	0.566828376609992	0.564287084737187	-0.00254129187280572	0.00460596990974232	0.996212099475923	0.00164818785587761
rs5935817	chrX	14867901	T/C	basal_eQTL	SNP_SCREEN	IFNg2LPS1_REP1_p65	0.12857489192176	0.595655766764666	0.477609963992585	-0.118045802772081	0.890843832068534	0.624146618174708	0.204713378290909
rs5978707	chrX	15071237	G/A	resp_eQTL	SNP_SCREEN	IFNg2LPS1_REP1_p65	0.856006141623144	-0.525832625907968	-0.406921212031758	0.11891141387621	0.0675231193608458	0.963794768903214	0.0160154352070803
rs5980192	chrX	15799840	A/G	basal_eQTL	SNP_SCREEN	IFNg2LPS1_REP1_p65	0.0659308572530199	0.527434469721094	-0.0553772201582016	-0.582811689879295	1.1809112773909	0.568199192963935	0.245499387458487
rs7054427	chrX	20015013	C/G	basal_eQTL	SNP_SCREEN	IFNg2LPS1_REP1_p65	0.339360397806364	-0.193112561175491	-0.615897641541415	-0.422785080365924	0.46933883973685	0.766505831811501	0.115484536551394
rs928932	chrX	23781922	A/G	basal_eQTL	SNP_SCREEN	IFNg2LPS1_REP1_p65	0.802739524849597	0.536950917344712	0.522653031270256	-0.0142978860744561	0.0954253529426487	0.954310009953491	0.0203105207451574
rs2704816	chrX	24152519	G/A	resp_eQTL	SNP_SCREEN	IFNg2LPS1_REP1_p65	0.743817121665313	-0.170349387261591	-0.0520239084658679	0.118325478795723	0.128533828989705	0.942834268350723	0.0255646409492007
rs4531211	chrX	24731121	G/A	resp_eQTL	SNP_SCREEN	IFNg2LPS1_REP1_p65	0.134057952884264	-0.0342298211218324	0.302210619254765	0.336440440376597	0.872707416732955	0.628092351230616	0.201976495305627
rs3931219	chrX	30729082	C/T	resp_eQTL	SNP_SCREEN	IFNg2LPS1_REP1_p65	0.633877502632183	0.64042453038246	0.332646415643603	-0.307778114738857	0.197994661788655	0.900551277749248	0.0454915532392178
rs59799341	chrX	40941183	C/T	basal_eQTL	SNP_SCREEN	IFNg2LPS1_REP1_p65	0.277044465267114	0.241241873815939	0.509386165905229	0.268144292089291	0.557450521656256	0.72422984786496	0.140123580463599
rs2244325	chrX	41746591	C/T	basal_eQTL	SNP_SCREEN	IFNg2LPS1_REP1_p65	0.587382216166366	0.760143504512471	0.884824159195024	0.124680654682553	0.231079206498496	0.883340087787242	0.0538720599403878
rs741928	chrX	48487475	G/A	basal_eQTL	SNP_SCREEN	IFNg2LPS1_REP1_p65	0.365255597482654	0.348732882440891	0.280602017208979	-0.0681308652319116	0.437403119850334	0.786488976077613	0.104307360341666
rs7066028	chrX	48498772	G/A	resp_eQTL	SNP_SCREEN	IFNg2LPS1_REP1_p65	0.473525287252509	-0.193104970349473	-0.235457371993531	-0.0423524016440575	0.324656823796953	0.84199190948758	0.0746920815190927
rs5933619	chrX	53091164	C/G	basal_eQTL	SNP_SCREEN	IFNg2LPS1_REP1_p65	0.1520598436226	0.183067540342781	-0.195325633033461	-0.378393173376242	0.817985460474788	0.649336629523534	0.18753009758736
rs5933620	chrX	53184515	C/T	basal_eQTL	SNP_SCREEN	IFNg2LPS1_REP1_p65	0.512791084713375	0.122136053143287	0.213946335156576	0.0918102820132886	0.290059533983474	0.861271467889777	0.0648599398072546
rs198508	chrX	53640923	A/G	basal_eQTL	SNP_SCREEN	IFNg2LPS1_REP1_p65	0.404447933358651	0.2516982366323	0.527193503413918	0.275495266781618	0.393137379392777	0.808658095895107	0.0922350611468818
rs5913931	chrX	56289301	C/G	basal_eQTL	SNP_SCREEN	IFNg2LPS1_REP1_p65	0.330406923623077	-0.594470502469667	-0.264835044956841	0.329635457512827	0.480950860686424	0.764498028299422	0.116623630329863
rs5960266	chrX	57400621	G/A	basal_eQTL	SNP_SCREEN	IFNg2LPS1_REP1_p65	0.654925146811702	-0.0726354350547975	-0.103258695391036	-0.0306232603362387	0.183808333877366	0.903815431271913	0.0439202480247003
rs5918940	chrX	65328445	C/T	resp_eQTL	SNP_SCREEN	IFNg2LPS1_REP1_p65	0.0670645420757822	-0.196239451576605	0.338568454396478	0.534807905973083	1.17350703647761	0.568199192963935	0.245499387458487
rs651494	chrX	66254932	C/T	resp_eQTL	SNP_SCREEN	IFNg2LPS1_REP1_p65	0.174886737181098	-0.097089892624632	0.0902247863819505	0.187314679006582	0.757243124697803	0.672781674164503	0.172125846754773
rs5964671	chrX	68434115	A/C	basal_eQTL	SNP_SCREEN	IFNg2LPS1_REP1_p65	0.072929164235838	0.319190044034222	-0.233856788268719	-0.553046832302941	1.13709876339907	0.582223435495595	0.234910317444828
rs9887150	chrX	72127053	T/C	basal_eQTL	SNP_SCREEN	IFNg2LPS1_REP1_p65	0.000706209060666271	1.10927377847189	-0.266597185902168	-1.37587096437405	3.1510667147365	0.0578568311923627	1.23764535626283
rs929082	chrX	100823040	G/A	resp_eQTL	SNP_SCREEN	IFNg2LPS1_REP1_p65	0.907912304445097	0.0196441752166153	-0.176210368944738	-0.195854544161353	0.0419560981032294	0.974329719534347	0.0112940501619547
rs3027579	chrX	101409301	T/G	basal_eQTL	SNP_SCREEN	IFNg2LPS1_REP1_p65	0.521085024154306	0.898771310811641	2.13475711729363	1.23598580648199	0.283091408162363	0.86184155207261	0.0645725710496746
rs5987708	chrX	103213553	C/A	basal_eQTL	SNP_SCREEN	IFNg2LPS1_REP1_p65	0.41957953751399	-0.261888430671295	0.0590599457830048	0.3209483764543	0.377185700081567	0.817474792653978	0.0875256302029232
rs4907830	chrX	103426259	G/A	basal_eQTL	SNP_SCREEN	IFNg2LPS1_REP1_p65	0.545601070386923	0.686131821221597	0.611279332630808	-0.0748524885907894	0.26312478633054	0.86659139748592	0.0621856264520464
rs55800433	chrX	119292263	G/C	resp_eQTL	SNP_SCREEN	IFNg2LPS1_REP1_p65	0.447259715951297	0.319026128209322	0.512239629284828	0.193213501075506	0.349440216354323	0.836282548995072	0.0776469656978345
rs5909698	chrX	120302871	C/G	basal_eQTL	SNP_SCREEN	IFNg2LPS1_REP1_p65	0.701158669251994	-0.0219264417701109	-0.117689486837498	-0.0957630450673875	0.154183691900571	0.922585088979304	0.0349935688328238
rs7876128	chrX	129315173	G/A	resp_eQTL	SNP_SCREEN	IFNg2LPS1_REP1_p65	0.897245252255443	-0.267551864317276	-0.314633173703517	-0.0470813093862408	0.0470888310440042	0.971942457389343	0.012359446162235
rs12013403	chrX	129856280	G/T	basal_eQTL	SNP_SCREEN	IFNg2LPS1_REP1_p65	0.0085004913023749	-0.0621182843468847	0.718453747437936	0.780572031784821	2.07055597266874	0.264832207899342	0.577029198755159
rs9887224	chrX	133451067	G/T	basal_eQTL	SNP_SCREEN	IFNg2LPS1_REP1_p65	0.939242593514089	1.00038458466761	1.06786692296736	0.0674823382997527	0.0272222209211055	0.984163724050506	0.00693264695794202
rs62599865	chrX	135021874	G/T	basal_eQTL	SNP_SCREEN	IFNg2LPS1_REP1_p65	0.675018193828219	-1.10151661569424	-1.33664681939747	-0.235130203703234	0.17068452143162	0.910849694182277	0.0405532831508765
rs9018	chrX	136210923	G/A	basal_eQTL	SNP_SCREEN	IFNg2LPS1_REP1_p65	0.199592054355639	0.200337423025766	0.361543968121054	0.161206545095288	0.699856751716917	0.684330410202731	0.1647341604424
rs12861987	chrX	149508503	C/T	basal_eQTL	SNP_SCREEN	IFNg2LPS1_REP1_p65	0.932361278512213	0.360010459931993	0.435278458437442	0.0752679985054488	0.0304157712708002	0.980698207727491	0.00846461839301655
rs75202158	chrX	150644976	C/T	basal_eQTL	SNP_SCREEN	IFNg2LPS1_REP1_p65	0.366363855439313	0.532649567745224	0.820272630558193	0.287623062812969	0.436087379320684	0.786488976077613	0.104307360341666
rs435455	chrX	151137172	A/G	basal_eQTL	SNP_SCREEN	IFNg2LPS1_REP1_p65	0.00587156756494172	0.0969232062178162	-0.392351586940026	-0.489274793157843	2.23124593726692	0.223929438856053	0.649888808197197
rs56268527	chrX	152918036	G/A	basal_eQTL	SNP_SCREEN	IFNg2LPS1_REP1_p65	0.223009856659116	-0.696560297194293	-0.431116574079144	0.265443723115148	0.651675941444831	0.697714529788189	0.156322232816859
rs11582	chrX	152972995	G/T	basal_eQTL	SNP_SCREEN	IFNg2LPS1_REP1_p65	0.612911901229651	0.364390588366958	0.50534094504998	0.140950356683022	0.212601945643837	0.895482909854682	0.0479426981752304
rs762656	chrX	153946200	A/G	basal_eQTL	SNP_SCREEN	IFNg2LPS1_REP1_p65	0.536135522406121	-0.113337240487956	-0.202311719766001	-0.0889744792780456	0.270725417035323	0.86349983317574	0.0637377420002426
rs12557310	chrX	155506037	T/C	basal_eQTL	SNP_SCREEN	IFNg2LPS1_REP1_p65	0.874207572513684	0.549082871971327	0.676274400257327	0.127191528286001	0.0583854359078355	0.965907667532602	0.0150643864184747
bg1	chr10	7265433	T/C	bg_SNP	BACKGROUND	IFNg2LPS1_REP1_p65	0.605131506102298	0.24251780994481	0.0446930673094415	-0.197824742635368	0.218150234986647	0.892367260998855	0.0494563714096674
bg2	chr17	34361919	G/T	bg_SNP	BACKGROUND	IFNg2LPS1_REP1_p65	0.233539421052844	0.407957354108656	0.51779478667136	0.109837432562705	0.631639800747989	0.701924944524962	0.153709323655532
bg3	chr11	50187318	G/T	bg_SNP	BACKGROUND	IFNg2LPS1_REP1_p65	0.112164138255216	-0.0110137827338434	0.323398123365851	0.334411906099694	0.950145975944369	0.624146618174708	0.204713378290909
bg4	chr13	46341342	C/T	bg_SNP	BACKGROUND	IFNg2LPS1_REP1_p65	0.0788355542130018	0.0237530871828472	0.39062048415541	0.366867396972563	1.10327787494563	0.595012515334344	0.225473899341229
bg5	chr3	194527483	G/A	bg_SNP	BACKGROUND	IFNg2LPS1_REP1_p65	0.33307621325654	0.493740177088107	0.410345940373432	-0.0833942367146754	0.477456381479627	0.76497746718636	0.116351357030367
bg6	chr8	125608170	A/T	bg_SNP	BACKGROUND	IFNg2LPS1_REP1_p65	0.961242536223404	-0.693086131557345	-0.752576568758226	-0.0594904372008802	0.0171670193513179	0.989063377537121	0.00477587864269216
bg7	chr2	151840616	A/G	bg_SNP	BACKGROUND	IFNg2LPS1_REP1_p65	0.884822548414625	0.364534563171673	0.331134827413106	-0.0333997357585672	0.0531438185356805	0.968924493610471	0.0137100653496436
bg8	chr9	126561777	A/G	bg_SNP	BACKGROUND	IFNg2LPS1_REP1_p65	0.983432726396224	-0.582750932361144	-0.588616961649418	-0.00586602928827362	0.00725534347640072	0.994219922663824	0.00251753850513328
bg9	chr22	36385110	T/C	bg_SNP	BACKGROUND	IFNg2LPS1_REP1_p65	0.469565668956037	0.75165247295703	0.46403863838334	-0.287613834573691	0.328303662884766	0.839676038585896	0.0758882398812258
bg10	chr16	69531065	A/G	bg_SNP	BACKGROUND	IFNg2LPS1_REP1_p65	0.509452188874517	0.322045807779913	0.380780831835314	0.0587350240554009	0.292896567461827	0.860235299076665	0.0653827404849304
bg11	chr8	140234800	A/G	bg_SNP	BACKGROUND	IFNg2LPS1_REP1_p65	0.965365204386368	0.397453050072069	0.478051946188078	0.0805988961160085	0.015308358941122	0.989063377537121	0.00477587864269216
bg12	chr16	3589685	G/T	bg_SNP	BACKGROUND	IFNg2LPS1_REP1_p65	0.982799702616025	-0.183497994121217	-0.185040520646695	-0.00154252652547832	0.00753498360449132	0.994114454415817	0.00256361151850204
bg13	chr8	64549828	T/C	bg_SNP	BACKGROUND	IFNg2LPS1_REP1_p65	0.000606100267464272	0.865907299382283	-0.331256944095725	-1.19716424347801	3.21745552434136	0.0515651458319604	1.28764374967952
bg14	chr9	87580028	A/C	bg_SNP	BACKGROUND	IFNg2LPS1_REP1_p65	0.906072502262041	-0.242155758128017	-0.15129414926111	0.0908616088669074	0.0428370494837644	0.974329719534347	0.0112940501619547
bg15	chr2	201118518	A/G	bg_SNP	BACKGROUND	IFNg2LPS1_REP1_p65	0.618521933437653	-0.0598027037233258	-0.170068902550838	-0.110266198827512	0.208644895223144	0.897941555168977	0.0467519295839499
bg16	chr2	76415961	A/G	bg_SNP	BACKGROUND	IFNg2LPS1_REP1_p65	0.997355890654941	0.495022851339905	0.503196513664814	0.00817366232490896	0.00114984292411502	0.998460128928842	0.000669272938414951
bg17	chr12	109999265	A/G	bg_SNP	BACKGROUND	IFNg2LPS1_REP1_p65	0.482024297965117	-0.81164690768975	-0.869932849225299	-0.0582859415355494	0.316931069217163	0.846220434205428	0.0725164917020653
bg18	chr12	133181553	G/A	bg_SNP	BACKGROUND	IFNg2LPS1_REP1_p65	0.0251219180333061	-0.0189037988603812	0.0605835931250756	0.0794873919854568	1.59994720571983	0.437418465650023	0.359102887140552
bg19	chr18	31736914	T/C	bg_SNP	BACKGROUND	IFNg2LPS1_REP1_p65	0.0896764060138327	-0.12355331540972	0.315013879414534	0.438567194824254	1.04732180540458	0.599308323339438	0.222349690674469
bg20	chr11	10655397	T/C	bg_SNP	BACKGROUND	IFNg2LPS1_REP1_p65	0.96624018632954	0.231670771903813	0.181140173785183	-0.0505305981186301	0.0149149039864999	0.98934700342093	0.00465135730142522
bg21	chr16	60231116	G/A	bg_SNP	BACKGROUND	IFNg2LPS1_REP1_p65	0.418471468374822	0.513726513366421	0.276203327414076	-0.237523185952346	0.378334147108671	0.817474792653978	0.0875256302029232
bg22	chr7	120023863	G/T	bg_SNP	BACKGROUND	IFNg2LPS1_REP1_p65	0.624858259177672	-0.122081846420414	0.0582927465423255	0.180374592962739	0.204218485437035	0.897941555168977	0.0467519295839499
bg23	chr5	73796911	T/C	bg_SNP	BACKGROUND	IFNg2LPS1_REP1_p65	0.158316350689017	0.717083216960878	0.744160548796317	0.0270773318354393	0.800474229500807	0.654560148637075	0.184050439226394
bg24	chr14	21264947	T/C	bg_SNP	BACKGROUND	IFNg2LPS1_REP1_p65	0.202956117622899	-0.765991167967113	-0.714205424747166	0.0517857432199467	0.692597853389194	0.684330410202731	0.1647341604424
bg25	chr19	2168997	A/G	bg_SNP	BACKGROUND	IFNg2LPS1_REP1_p65	0.0119144966840694	1.60951025640499	0.726391269886483	-0.883118986518506	1.92392429926367	0.301904532355361	0.520130367062533
bg26	chr8	19136081	G/A	bg_SNP	BACKGROUND	IFNg2LPS1_REP1_p65	0.13167136036983	-0.351359216912243	-0.321906320587231	0.0294528963250123	0.880508677475097	0.62598632003813	0.203435157519394
bg27	chr10	110021731	A/G	bg_SNP	BACKGROUND	IFNg2LPS1_REP1_p65	0.804107047405809	-0.462332617016017	-0.573075034094768	-0.110742417078751	0.0946861315960868	0.954310009953491	0.0203105207451574
bg28	chr1	43853550	T/G	bg_SNP	BACKGROUND	IFNg2LPS1_REP1_p65	0.22736856098905	-0.777615937487525	-0.358784403495563	0.418831533991962	0.643269586846639	0.699565348637728	0.155171710439967
bg29	chr4	187481022	A/G	bg_SNP	BACKGROUND	IFNg2LPS1_REP1_p65	0.0111852258133221	-0.513155304395912	0.267480129304267	0.780635433700179	1.95135524370952	0.301904532355361	0.520130367062533
bg30	chr9	123912559	A/G	bg_SNP	BACKGROUND	IFNg2LPS1_REP1_p65	0.574157341386955	0.0328061842140797	0.282441255400582	0.249635071186503	0.240969077754646	0.875312489255412	0.0578368748273658
bg31	chr6	128444964	T/G	bg_SNP	BACKGROUND	IFNg2LPS1_REP1_p65	0.92339191842244	0.644841316129444	0.774584254641092	0.129742938511648	0.0346139307377673	0.977893809243249	0.0097083032528948
bg32	chr22	24053929	G/A	bg_SNP	BACKGROUND	IFNg2LPS1_REP1_p65	0.387759179703119	-0.687064355498503	-0.377300415436184	0.309763940062319	0.411437912025718	0.794924286842725	0.099674234075968
bg33	chr7	38369931	G/A	bg_SNP	BACKGROUND	IFNg2LPS1_REP1_p65	0.790550695458104	0.24444725178143	0.168115149648433	-0.0763321021329978	0.1020702749389	0.954310009953491	0.0203105207451574
bg34	chr3	156460355	C/T	bg_SNP	BACKGROUND	IFNg2LPS1_REP1_p65	0.397396070879265	-0.610093755239041	-0.383147573398822	0.226946181840218	0.400776431146409	0.80131277008654	0.0961979360884597
bg35	chr6	146620962	C/A	bg_SNP	BACKGROUND	IFNg2LPS1_REP1_p65	0.964993446222301	0.0365700070340205	-0.0341150999688944	-0.0706851070029149	0.0154756361682858	0.989063377537121	0.00477587864269216
bg36	chr18	51513621	T/C	bg_SNP	BACKGROUND	IFNg2LPS1_REP1_p65	0.104168813993255	0.13452574010826	-0.699872137295382	-0.834397877403642	0.9822622804398	0.610476167295007	0.21433128604228
bg37	chr20	32605476	A/G	bg_SNP	BACKGROUND	IFNg2LPS1_REP1_p65	0.608221139204644	0.322188281736705	0.0352763107800907	-0.286911970956614	0.215938489682865	0.895133173599916	0.0481123476371127
bg38	chr15	95929415	G/A	bg_SNP	BACKGROUND	IFNg2LPS1_REP1_p65	0.00310370475638309	-0.795875904105998	0.140201011211614	0.936076915317612	2.50811959822961	0.163461783836176	0.786583765994848
bg39	chrX	2894993	T/C	bg_SNP	BACKGROUND	IFNg2LPS1_REP1_p65	0.18985655920989	-0.442068855959337	-0.374767111579996	0.0673017443793411	0.721574394155193	0.684330410202731	0.1647341604424
bg40	chr2	223586509	C/T	bg_SNP	BACKGROUND	IFNg2LPS1_REP1_p65	0.0552954855186586	0.790064022654663	1.10203122546796	0.3119672028133	1.25731032428966	0.553455266820239	0.256917475342112
bg41	chr10	89301927	A/T	bg_SNP	BACKGROUND	IFNg2LPS1_REP1_p65	0.305834737597338	-0.0465635955637147	0.274476056000541	0.321039651564255	0.514513187694038	0.738656270204862	0.131557611241476
bg42	chr5	181191605	C/A	bg_SNP	BACKGROUND	IFNg2LPS1_REP1_p65	0.731168881240242	-0.842436051030499	-0.596810285606794	0.245625765423705	0.135982300580075	0.940144458878113	0.0268054093009752
bg43	chr4	55330678	T/G	bg_SNP	BACKGROUND	IFNg2LPS1_REP1_p65	0.523325233704622	0.628742751016329	0.892807798622702	0.264065047606373	0.281228323937071	0.862401264700417	0.0642906152695705
bg44	chr3	153431196	C/T	bg_SNP	BACKGROUND	IFNg2LPS1_REP1_p65	0.124306914824872	0.205972190551217	-0.0782394905773429	-0.28421168112856	0.905504712172856	0.624146618174708	0.204713378290909
bg45	chr3	18687295	T/G	bg_SNP	BACKGROUND	IFNg2LPS1_REP1_p65	0.55747110956024	0.628746873834714	0.858516573898125	0.22976970006341	0.25377763461824	0.8689430956017	0.0610086632237821
bg46	chr12	40262204	A/G	bg_SNP	BACKGROUND	IFNg2LPS1_REP1_p65	0.358610095613252	0.867012377911106	0.628199369363774	-0.238813008547332	0.445377488317031	0.782971592999378	0.106253994298908
bg47	chr13	71411100	A/G	bg_SNP	BACKGROUND	IFNg2LPS1_REP1_p65	0.0487939839605511	0.172244601145712	0.610109064091514	0.437864462945802	1.31163372090297	0.52907986529774	0.276478765696204
bg48	chr5	151357943	C/T	bg_SNP	BACKGROUND	IFNg2LPS1_REP1_p65	0.263714905477096	-0.278242289879758	0.0906093636280072	0.368851653507765	0.578865322677145	0.718227573252214	0.143737926025012
bg49	chr10	91088844	T/A	bg_SNP	BACKGROUND	IFNg2LPS1_REP1_p65	0.127399364347428	0.444979534439814	0.792228937902408	0.347249403462594	0.894832738885229	0.624146618174708	0.204713378290909
bg50	chr1	201476985	G/A	bg_SNP	BACKGROUND	IFNg2LPS1_REP1_p65	0.681256383131459	0.079540619921503	0.0706822210720442	-0.00885839884945885	0.166689415510482	0.913138149611466	0.0394635126352986
bg51	chr14	56980198	A/G	bg_SNP	BACKGROUND	IFNg2LPS1_REP1_p65	0.000780442650136323	0.265367400130287	-0.596387561896281	-0.861754962026568	3.10765900502236	0.0615764536573281	1.21058532682294
bg52	chr1	230010784	A/G	bg_SNP	BACKGROUND	IFNg2LPS1_REP1_p65	0.868495202960884	0.462103324964883	0.399400170774981	-0.0627031541899023	0.0612325759887547	0.965629696997314	0.0151893864031063
bg53	chr8	123241401	C/T	bg_SNP	BACKGROUND	IFNg2LPS1_REP1_p65	0.00000000179462880441036	-1.33090412226514	3.46971053105267	4.80061465331781	8.7460253659531	0.000000793943783071142	6.10021024765646
bg54	chr3	171986243	C/T	bg_SNP	BACKGROUND	IFNg2LPS1_REP1_p65	0.334418268883006	0.424443401349573	0.312301502014998	-0.112141899334575	0.475710005580026	0.76497746718636	0.116351357030367
bg55	chr8	109334387	G/T	bg_SNP	BACKGROUND	IFNg2LPS1_REP1_p65	0.290169689128816	-0.297365978579446	-0.084543236200849	0.212822742378597	0.537347955549609	0.734738930207078	0.133866948414516
bg56	chr2	9107640	C/T	bg_SNP	BACKGROUND	IFNg2LPS1_REP1_p65	0.00510823510271028	-0.669862301197433	-0.0379186269213583	0.631943674276075	2.29172912286906	0.223929438856053	0.649888808197197
bg57	chr9	89527178	C/A	bg_SNP	BACKGROUND	IFNg2LPS1_REP1_p65	0.141520091337258	-0.38310827793671	-0.10453605156261	0.2785722263741	0.849181899803999	0.631749907681289	0.19945481287225
bg58	chr2	206099006	C/T	bg_SNP	BACKGROUND	IFNg2LPS1_REP1_p65	0.0995645743556547	-0.000369023239198352	-0.48321282620374	-0.482843802964542	1.00189515855016	0.608389056559967	0.215818606450669
bg59	chr11	125235500	A/G	bg_SNP	BACKGROUND	IFNg2LPS1_REP1_p65	0.73029220921001	-0.55211560410911	-0.679769034626327	-0.127653430517217	0.136503332406818	0.940144458878113	0.0268054093009752
bg60	chr4	86024851	T/C	bg_SNP	BACKGROUND	IFNg2LPS1_REP1_p65	0.071227657756444	0.535564046734629	1.08061872706501	0.54505468033038	1.14735133671926	0.582223435495595	0.234910317444828
bg61	chr3	22634379	T/A	bg_SNP	BACKGROUND	IFNg2LPS1_REP1_p65	0.417220968643893	0.46491985587803	0.460034545236287	-0.00488531064174275	0.37963387297443	0.817474792653978	0.0875256302029232
bg62	chr9	70494712	T/C	bg_SNP	BACKGROUND	IFNg2LPS1_REP1_p65	0.841244442145255	-0.177375946021315	-0.20899661182945	-0.0316206658081351	0.0750777920144692	0.959064054993491	0.0181523857373682
bg63	chr2	144377990	T/A	bg_SNP	BACKGROUND	IFNg2LPS1_REP1_p65	0.044895165621808	-0.470846126678465	0.229463271731419	0.700309398409885	1.34780042195456	0.525138473589119	0.279726162525433
bg64	chr11	77455861	A/T	bg_SNP	BACKGROUND	IFNg2LPS1_REP1_p65	0.00616250366166862	0.86006393280856	0.311078837434607	-0.548985095373953	2.21024280966327	0.22722428585052	0.643545252858891
bg65	chr19	8050753	C/T	bg_SNP	BACKGROUND	IFNg2LPS1_REP1_p65	0.371695034023458	-0.652995759624289	-0.399025301000288	0.253970458624001	0.429813241192723	0.790425412917084	0.102139105221748
bg66	chr9	99039808	G/A	bg_SNP	BACKGROUND	IFNg2LPS1_REP1_p65	0.124764979514295	-0.594342430456734	-0.318274413152278	0.276068017304456	0.9039073003751	0.624146618174708	0.204713378290909
bg67	chr1	232329860	G/A	bg_SNP	BACKGROUND	IFNg2LPS1_REP1_p65	0.165520907632274	-0.152532248818413	0.201304205671997	0.35383645449041	0.781147140886258	0.665694995786529	0.176724707747841
bg68	chr2	148042417	T/G	bg_SNP	BACKGROUND	IFNg2LPS1_REP1_p65	0.816273962535601	0.0718678826324629	-0.0396360837603614	-0.111503966392824	0.088164056382436	0.956988079948206	0.0190934716745239
bg69	chr8	94010270	A/T	bg_SNP	BACKGROUND	IFNg2LPS1_REP1_p65	0.304592966892503	0.309936459228148	0.344945571545745	0.0350091123175972	0.516280128823483	0.738656270204862	0.131557611241476
bg70	chr1	93180671	T/G	bg_SNP	BACKGROUND	IFNg2LPS1_REP1_p65	0.126864977620077	-0.67765605998713	0.0320152123705624	0.709671272357692	0.896658252811461	0.624146618174708	0.204713378290909
bg71	chrX	21725988	G/A	bg_SNP	BACKGROUND	IFNg2LPS1_REP1_p65	0.92169736042639	-0.0196530079323154	-0.0139880138867875	0.00566499404552791	0.0354116562487263	0.977839118111834	0.009732592925842
bg72	chr1	41800198	C/T	bg_SNP	BACKGROUND	IFNg2LPS1_REP1_p65	0.230286194095975	0.0474174723529869	0.00787777510269031	-0.0395396972502966	0.637732097674763	0.700077050288633	0.154854159023347
bg73	chr8	133297615	G/A	bg_SNP	BACKGROUND	IFNg2LPS1_REP1_p65	0.47267218517181	-0.741510482968488	-0.974658158954716	-0.233147675986228	0.325439953402217	0.84115114529368	0.0751259594112007
bg74	chr20	52128847	T/A	bg_SNP	BACKGROUND	IFNg2LPS1_REP1_p65	0.919323284599595	0.539593681196286	0.44845004976534	-0.0911436314309463	0.0365317399430623	0.977839118111834	0.009732592925842
bg75	chr17	39271155	T/A	bg_SNP	BACKGROUND	IFNg2LPS1_REP1_p65	0.43814255204624	-0.28388611663657	-0.227818400420009	0.056067716216561	0.358384566448714	0.832621413338731	0.0795524241299232
bg76	chr15	78149200	A/G	bg_SNP	BACKGROUND	IFNg2LPS1_REP1_p65	0.334376853478498	-1.28325157444738	-0.948665496692567	0.334586077754816	0.475763793297865	0.76497746718636	0.116351357030367
bg77	chr11	111939114	T/C	bg_SNP	BACKGROUND	IFNg2LPS1_REP1_p65	0.411229849454369	-0.340587316501327	-0.136313760673672	0.204273555827655	0.385915369249096	0.814053656966307	0.0893469683830596
bg78	chr19	54208331	G/C	bg_SNP	BACKGROUND	IFNg2LPS1_REP1_p65	0.110942716504656	0.543568800794093	0.0306264320170213	-0.512942368777072	0.954901204343803	0.624146618174708	0.204713378290909
bg79	chr5	10442520	C/T	bg_SNP	BACKGROUND	IFNg2LPS1_REP1_p65	0.307681576285902	0.103575684308968	0.464632226776344	0.361056542467376	0.511898508162422	0.739773529070016	0.130901212875317
bg80	chr6	80175311	A/G	bg_SNP	BACKGROUND	IFNg2LPS1_REP1_p65	0.0871426802281581	-0.647009435979362	-0.958550560699298	-0.311541124719936	1.05976908669544	0.599308323339438	0.222349690674469
bg81	chr3	4478526	A/G	bg_SNP	BACKGROUND	IFNg2LPS1_REP1_p65	0.28648410925177	0.802268142423336	0.54105577133455	-0.261212371088786	0.542899462547084	0.730500761965439	0.136379326728708
bg82	chr11	67428430	C/G	bg_SNP	BACKGROUND	IFNg2LPS1_REP1_p65	0.181302339408068	-0.188917237917658	-0.625009599442305	-0.436092361524647	0.741596592013371	0.677437228591635	0.169130940363891
bg83	chr5	110365754	A/C	bg_SNP	BACKGROUND	IFNg2LPS1_REP1_p65	0.292582753912967	0.0127297530176331	0.448288202336344	0.43555844931871	0.533751276642599	0.735039110725431	0.133689551908544
bg84	chr17	74280301	C/T	bg_SNP	BACKGROUND	IFNg2LPS1_REP1_p65	0.346342351676227	-0.473928069407921	-0.218145399441522	0.2557826699664	0.460494398503499	0.774597574687476	0.110923867150472
bg85	chr7	48059418	A/G	bg_SNP	BACKGROUND	IFNg2LPS1_REP1_p65	0.858710255629126	-0.565133571264072	-0.702801163203057	-0.137667591938985	0.0661533502647344	0.96384167543469	0.0159942992217662
bg86	chr14	99699258	A/G	bg_SNP	BACKGROUND	IFNg2LPS1_REP1_p65	0.293719686336749	0.000580668905688603	-0.31142417569387	-0.312004844599558	0.53206694424705	0.735567642263454	0.133377383696489
bg87	chrX	112841526	C/T	bg_SNP	BACKGROUND	IFNg2LPS1_REP1_p65	0.000195749069701544	-2.59267377524173	-0.874042395521218	1.71863137972051	3.70830029325186	0.0227893127463061	1.64226877157203
bg88	chr5	54018012	A/G	bg_SNP	BACKGROUND	IFNg2LPS1_REP1_p65	0.0896982876591001	0.550782379710511	0.738457889817392	0.187675510106881	1.04721584756128	0.599308323339438	0.222349690674469
bg89	chr18	48228218	C/T	bg_SNP	BACKGROUND	IFNg2LPS1_REP1_p65	0.908129756191864	0.00292448427503073	-0.0758606774465767	-0.0787851617216075	0.0418520938004667	0.974329719534347	0.0112940501619547
bg90	chr6	32195519	T/A	bg_SNP	BACKGROUND	IFNg2LPS1_REP1_p65	0.956945411940388	0.961653664776677	1.0147953603777	0.0531416956010213	0.0191128354407477	0.989063377537121	0.00477587864269216
bg91	chr6	138593458	A/T	bg_SNP	BACKGROUND	IFNg2LPS1_REP1_p65	0.374487266156014	-0.60479859975968	-1.52615986712342	-0.921361267363745	0.426562945206701	0.790425412917084	0.102139105221748
bg92	chr12	11595129	G/A	bg_SNP	BACKGROUND	IFNg2LPS1_REP1_p65	0.826896927326785	-0.334300809402675	-0.220336395539104	0.113964413863571	0.0825486218658394	0.959064054993491	0.0181523857373682
bg93	chr11	10504084	G/A	bg_SNP	BACKGROUND	IFNg2LPS1_REP1_p65	0.854028589413535	0.184054882719624	0.260404342278927	0.0763494595593032	0.0685275906497371	0.963794768903214	0.0160154352070803
bg94	chr16	23858836	A/G	bg_SNP	BACKGROUND	IFNg2LPS1_REP1_p65	0.798362173535489	-0.365994965572991	-0.211287453301636	0.154707512271355	0.0978000481409967	0.954310009953491	0.0203105207451574
bg95	chr19	43534380	A/G	bg_SNP	BACKGROUND	IFNg2LPS1_REP1_p65	0.00939643577483347	-0.285147219521764	-0.824676306414227	-0.539529086892463	2.02703685032174	0.272345490881497	0.564879810776365
bg96	chr4	67556738	T/C	bg_SNP	BACKGROUND	IFNg2LPS1_REP1_p65	0.112465475857139	0.354940980452494	0.772308821882006	0.417367841429512	0.948980774848994	0.624146618174708	0.204713378290909
bg97	chr3	194168218	T/C	bg_SNP	BACKGROUND	IFNg2LPS1_REP1_p65	0.689233196046412	0.688909774140047	0.884120205811624	0.195210431671577	0.161633813475043	0.91877949495322	0.036788705823593
bg98	chr12	26299071	T/C	bg_SNP	BACKGROUND	IFNg2LPS1_REP1_p65	0.199118382652035	0.574317386701737	0.199561425096146	-0.374755961605592	0.700888643961483	0.684330410202731	0.1647341604424
bg99	chr1	243452170	T/C	bg_SNP	BACKGROUND	IFNg2LPS1_REP1_p65	0.57982950145533	0.436812437989026	0.247341871588877	-0.18947056640015	0.236699691717638	0.878500685365808	0.0562578953519843
bg100	chr1	169368049	A/G	bg_SNP	BACKGROUND	IFNg2LPS1_REP1_p65	0.198646469456533	0.835260847957532	1.15311432145698	0.317853473499453	0.701919149255341	0.684330410202731	0.1647341604424
bg101	chr5	151483316	T/A	bg_SNP	BACKGROUND	IFNg2LPS1_REP1_p65	0.810376283634451	0.193256039975564	0.037773294033215	-0.155482745942349	0.0913132774668835	0.954310009953491	0.0203105207451574
bg102	chr17	73970168	C/T	bg_SNP	BACKGROUND	IFNg2LPS1_REP1_p65	0.251140502205303	-0.402224881724288	-0.792143647286105	-0.389918765561817	0.600083241624775	0.708778811690836	0.149489273772376
bg103	chrX	39860537	C/A	bg_SNP	BACKGROUND	IFNg2LPS1_REP1_p65	0.845521898843326	-0.726953187037693	-0.601483943037116	0.125469244000577	0.0728751397827919	0.959064054993491	0.0181523857373682
bg104	chr12	57693809	T/A	bg_SNP	BACKGROUND	IFNg2LPS1_REP1_p65	0.959510878079299	-0.327048880471314	-0.265052067984506	0.0619968124868071	0.0179500972567709	0.989063377537121	0.00477587864269216
bg105	chr1	153322647	A/G	bg_SNP	BACKGROUND	IFNg2LPS1_REP1_p65	0.0902382760314675	0.794705295842344	0.446958032178521	-0.347747263663824	1.04460921031522	0.599308323339438	0.222349690674469
bg106	chr8	60945518	C/G	bg_SNP	BACKGROUND	IFNg2LPS1_REP1_p65	0.112258591230309	-0.28455715058923	0.180964984896728	0.465522135485958	0.949780412185312	0.624146618174708	0.204713378290909
bg107	chrX	45351249	G/A	bg_SNP	BACKGROUND	IFNg2LPS1_REP1_p65	0.0325028310828434	1.28509216555743	1.38694953657149	0.101857371014062	1.48807880917166	0.472619087897349	0.325488742286624
bg108	chr12	92505940	A/C	bg_SNP	BACKGROUND	IFNg2LPS1_REP1_p65	0.206495495481287	-0.219391726354152	-0.651146467276543	-0.431754740922391	0.685089417658709	0.684809649182318	0.164430128942597
bg109	chr2	26499648	C/T	bg_SNP	BACKGROUND	IFNg2LPS1_REP1_p65	0.616423573906537	-0.212251112027175	-0.0202988260839984	0.191952285943177	0.210120760898205	0.897941555168977	0.0467519295839499
bg110	chr7	132446595	T/C	bg_SNP	BACKGROUND	IFNg2LPS1_REP1_p65	0.0777550256464401	0.606931851242483	0.504459624777578	-0.102472226464905	1.10927153104737	0.595012515334344	0.225473899341229
bg111	chr19	48321941	C/T	bg_SNP	BACKGROUND	IFNg2LPS1_REP1_p65	0.91703257416714	-0.520003711311265	-0.562113662443252	-0.0421099511319865	0.0376152373618408	0.977839118111834	0.009732592925842
bg112	chr19	36850702	C/T	bg_SNP	BACKGROUND	IFNg2LPS1_REP1_p65	0.475907584972733	-0.0746338116971882	0.0267568531145383	0.101390664811726	0.322477373399283	0.844105236257673	0.0736034056528865
bg113	chr10	128064584	C/A	bg_SNP	BACKGROUND	IFNg2LPS1_REP1_p65	0.45736094447884	-0.314796774172704	-0.63003873507433	-0.315241960901626	0.3397409239477	0.836282548995072	0.0776469656978345
bg114	chr14	81018471	A/G	bg_SNP	BACKGROUND	IFNg2LPS1_REP1_p65	0.234681519202848	1.22489985124453	0.754399587949213	-0.470500263295317	0.62952110905602	0.701924944524962	0.153709323655532
bg115	chr2	159250034	A/G	bg_SNP	BACKGROUND	IFNg2LPS1_REP1_p65	0.0602620807292937	-0.971015466170814	-0.519164145014196	0.451851321156617	1.21995587708268	0.567011898467391	0.246407827554162
bg116	chr16	76052946	T/C	bg_SNP	BACKGROUND	IFNg2LPS1_REP1_p65	0.738985086098641	0.139154716503612	0.113018352393148	-0.0261363641104634	0.131364326274216	0.941186400007778	0.026324356936145
bg117	chr16	29126212	G/A	bg_SNP	BACKGROUND	IFNg2LPS1_REP1_p65	0.517318773857455	-1.2801286483718	-1.21338369993352	0.0667449484382805	0.286241760456665	0.861271467889777	0.0648599398072546
bg118	chr6	47004943	A/G	bg_SNP	BACKGROUND	IFNg2LPS1_REP1_p65	0.199456847236161	0.129538187780503	0.0447877848021645	-0.084750402978338	0.700151050024296	0.684330410202731	0.1647341604424
bg119	chr9	96875859	G/A	bg_SNP	BACKGROUND	IFNg2LPS1_REP1_p65	0.303925490858181	-0.609123460917137	-0.423340504927421	0.185782955989716	0.517232873217919	0.738656270204862	0.131557611241476
bg120	chr3	139770848	C/A	bg_SNP	BACKGROUND	IFNg2LPS1_REP1_p65	0.843108491429087	-0.400612912330859	-0.264893556856381	0.135719355474478	0.0741165366477043	0.959064054993491	0.0181523857373682
bg121	chr12	24814534	T/A	bg_SNP	BACKGROUND	IFNg2LPS1_REP1_p65	0.12027587334371	-0.163762415926046	0.239730270901548	0.403492686827594	0.919821480927357	0.624146618174708	0.204713378290909
bg122	chr6	52685080	T/C	bg_SNP	BACKGROUND	IFNg2LPS1_REP1_p65	0.661424999643359	0.663201854673996	0.569861779165733	-0.0933400755082626	0.179519394239409	0.904579616830761	0.0435532025702673
bg123	chr3	185807040	G/A	bg_SNP	BACKGROUND	IFNg2LPS1_REP1_p65	0.411443032770493	0.0912610666367321	0.241629451640452	0.15036838500372	0.385690287465316	0.814053656966307	0.0893469683830596
bg124	chr19	7199972	A/G	bg_SNP	BACKGROUND	IFNg2LPS1_REP1_p65	0.326507678979137	0.0234293705923432	-0.40354119600788	-0.426970566600223	0.486106600302999	0.759010173748698	0.119752402795814
bg125	chr1	101002518	C/T	bg_SNP	BACKGROUND	IFNg2LPS1_REP1_p65	0.00581462969626891	-0.649603140385971	-0.0815093266862468	0.568093813699724	2.23547793802717	0.223929438856053	0.649888808197197
bg126	chr3	115651371	G/A	bg_SNP	BACKGROUND	IFNg2LPS1_REP1_p65	0.640643300646406	0.547122764237788	0.806523280686027	0.259400516448239	0.193383711010527	0.903188643103792	0.0442215319648028
bg127	chr1	235892996	G/T	bg_SNP	BACKGROUND	IFNg2LPS1_REP1_p65	0.00796734495688717	-1.20774787358993	-0.12387139977962	1.08387647381031	2.09868637906521	0.255416913690354	0.592750347169808
bg128	chr6	118565628	A/G	bg_SNP	BACKGROUND	IFNg2LPS1_REP1_p65	0.772459805575957	0.189656688523369	0.397952513385462	0.208295824862092	0.112124109535126	0.952637927957228	0.0210721316480409
bg129	chr16	58971209	T/A	bg_SNP	BACKGROUND	IFNg2LPS1_REP1_p65	0.0573610819267453	-0.0983221813220006	0.377242213409423	0.475564394731423	1.24138266573663	0.561175947025581	0.250900951859517
bg130	chr8	2010086	T/C	bg_SNP	BACKGROUND	IFNg2LPS1_REP1_p65	0.810645799594308	0.627955146740614	0.677823916982773	0.0498687702421593	0.0911688632772924	0.954310009953491	0.0203105207451574
bg131	chr2	176039702	T/C	bg_SNP	BACKGROUND	IFNg2LPS1_REP1_p65	0.0632119463823301	-0.588939709070605	-1.25629194999109	-0.667352240920488	1.19920083694496	0.567011898467391	0.246407827554162
bg132	chr4	80079948	A/G	bg_SNP	BACKGROUND	IFNg2LPS1_REP1_p65	0.550334602180205	0.0409371503358798	-0.218926253889341	-0.259863404225221	0.259373180149977	0.86659139748592	0.0621856264520464
bg133	chr3	57178930	C/T	bg_SNP	BACKGROUND	IFNg2LPS1_REP1_p65	0.221488433697571	0.305200494102358	0.680178944333529	0.37497845023117	0.654648948052541	0.697714529788189	0.156322232816859
bg134	chr1	43157659	G/A	bg_SNP	BACKGROUND	IFNg2LPS1_REP1_p65	0.751473158851991	-0.95221381297098	-0.80717993678348	0.1450338761875	0.124086526947529	0.945661460879511	0.0242643096719862
bg135	chr5	150089306	T/G	bg_SNP	BACKGROUND	IFNg2LPS1_REP1_p65	0.614076317749857	0.299246020020031	0.346295957571468	0.0470499375514379	0.211777651142305	0.896591957005072	0.047405161347968
bg136	chr2	63755519	C/T	bg_SNP	BACKGROUND	IFNg2LPS1_REP1_p65	0.171988495085859	0.0927042224479272	0.544661488930056	0.451957266482129	0.764500603603148	0.672728789698496	0.172159986112874
bg137	chr7	106023963	C/T	bg_SNP	BACKGROUND	IFNg2LPS1_REP1_p65	0.0621902004067952	-0.917155875619757	-0.425622632348394	0.491533243271363	1.20627804367811	0.567011898467391	0.246407827554162
bg138	chr3	85148146	T/C	bg_SNP	BACKGROUND	IFNg2LPS1_REP1_p65	0.534538979892564	0.0944473095921601	-0.0137547234827966	-0.108202033074957	0.272020619482355	0.86349983317574	0.0637377420002426
bg139	chr11	121590219	A/G	bg_SNP	BACKGROUND	IFNg2LPS1_REP1_p65	0.409998202415154	0.656463077446225	0.570174125656017	-0.0862889517902077	0.387218047384876	0.812648766794194	0.0900971193537755
bg140	chr7	25895495	T/C	bg_SNP	BACKGROUND	IFNg2LPS1_REP1_p65	0.499528829160484	-0.0595226592254999	-0.401658380211855	-0.342135720986355	0.301439442404931	0.855230472215937	0.0679168334313352
bg141	chr17	50852421	C/T	bg_SNP	BACKGROUND	IFNg2LPS1_REP1_p65	0.75010401539359	-0.410884003481659	-0.434180498434432	-0.0232964949527728	0.124878509702595	0.945661460879511	0.0242643096719862
bg142	chr3	52499060	C/T	bg_SNP	BACKGROUND	IFNg2LPS1_REP1_p65	0.223902208661808	0.603747941857526	0.549411547517046	-0.0543363943404807	0.649941622343683	0.697714529788189	0.156322232816859
bg143	chr21	35395776	A/T	bg_SNP	BACKGROUND	IFNg2LPS1_REP1_p65	0.566877639411509	0.286607382856321	0.198242802227395	-0.0883645806289262	0.246510673493629	0.873240748840378	0.0588660066051247
bg144	chr1	229597498	C/T	bg_SNP	BACKGROUND	IFNg2LPS1_REP1_p65	0.675723705052908	0.23512112669295	0.452665205241989	0.217544078549039	0.170230845329738	0.910849694182277	0.0405532831508765
bg145	chr1	204499005	G/C	bg_SNP	BACKGROUND	IFNg2LPS1_REP1_p65	0.482899707585871	0.18303443939285	0.128664589697726	-0.0543698496951233	0.316143057581391	0.846768682604293	0.0722352125605771
bg146	chr10	124403792	G/A	bg_SNP	BACKGROUND	IFNg2LPS1_REP1_p65	0.0362906223836758	-0.338592052613755	0.2611282518801	0.599720304493855	1.44020558359117	0.497877064491116	0.302877879738547
bg147	chrX	66601772	A/G	bg_SNP	BACKGROUND	IFNg2LPS1_REP1_p65	0.0544913735244738	0.12815823729222	-0.500177559071671	-0.628335796363892	1.26367224501236	0.552799222313724	0.25743257660545
bg148	chr10	14376020	C/T	bg_SNP	BACKGROUND	IFNg2LPS1_REP1_p65	0.0568405682590719	0.133949441568233	-0.0126525493959747	-0.146601990964207	1.24534158889823	0.561175947025581	0.250900951859517
bg149	chr2	9508864	G/A	bg_SNP	BACKGROUND	IFNg2LPS1_REP1_p65	0.28846005063686	0.431030709592016	0.769996917940824	0.338966208348808	0.539914324585595	0.733417967826131	0.134648454571552
bg150	chrX	23844893	T/C	bg_SNP	BACKGROUND	IFNg2LPS1_REP1_p65	0.198010778359041	0.0545020773049485	-0.459627656184602	-0.51412973348955	0.703311169059414	0.684330410202731	0.1647341604424
bg151	chr8	28889994	T/C	bg_SNP	BACKGROUND	IFNg2LPS1_REP1_p65	0.218508348375869	-0.125474726304435	-0.631242490058651	-0.505767763754216	0.660531965630353	0.696609471093757	0.157010625175235
bg152	chr7	157569983	T/C	bg_SNP	BACKGROUND	IFNg2LPS1_REP1_p65	0.0249427500515298	0.0507090254595317	-0.214150171377705	-0.264859196837237	1.60305566527762	0.437418465650023	0.359102887140552
bg153	chr13	40653665	T/C	bg_SNP	BACKGROUND	IFNg2LPS1_REP1_p65	0.808534149722491	-0.380155314106337	-0.307270289199064	0.0728850249072732	0.0923016322537758	0.954310009953491	0.0203105207451574
bg154	chr3	102031073	T/C	bg_SNP	BACKGROUND	IFNg2LPS1_REP1_p65	0.183412095809864	0.00829001310164972	0.367753166044097	0.359463152942448	0.736572026516297	0.679186506194193	0.168010951067426
bg155	chr9	71955236	G/T	bg_SNP	BACKGROUND	IFNg2LPS1_REP1_p65	0.82882066659968	0.388031232361636	0.394967313839995	0.00693608147835895	0.0815394283537897	0.959064054993491	0.0181523857373682
bg156	chr10	71860713	A/G	bg_SNP	BACKGROUND	IFNg2LPS1_REP1_p65	0.267976421421258	-0.259242455617056	0.049202371602876	0.308444827219932	0.571903416781374	0.721232982299112	0.141924421019273
bg157	chr11	10655271	A/G	bg_SNP	BACKGROUND	IFNg2LPS1_REP1_p65	0.642390603370374	-0.170039154992427	-0.373923228981196	-0.203884073988769	0.192200820366738	0.903221179743924	0.0442058871392577
bg158	chr1	100400447	T/G	bg_SNP	BACKGROUND	IFNg2LPS1_REP1_p65	0.213365411594626	-0.338463211782306	0.00156498872490107	0.340028200507207	0.670875982151891	0.691904172339396	0.15995405049419
bg159	chr14	75905828	G/A	bg_SNP	BACKGROUND	IFNg2LPS1_REP1_p65	0.288959543490426	-0.971892825393482	-0.671829654870858	0.300063170522624	0.539162957481433	0.733844443399337	0.134395989856435
bg160	chr11	34234436	C/G	bg_SNP	BACKGROUND	IFNg2LPS1_REP1_p65	0.0000000159630315600328	4.17537708118315	-1.36418171597389	-5.53955879715703	7.79688462772412	0.00000588503763513209	5.2302507554751
bg161	chr17	68249493	T/C	bg_SNP	BACKGROUND	IFNg2LPS1_REP1_p65	0.00135377352213712	1.24922197433541	0.361915668760291	-0.887306305575123	2.86845398433109	0.0809337035396571	1.09187058576542
bg162	chrX	33518195	T/C	bg_SNP	BACKGROUND	IFNg2LPS1_REP1_p65	0.551729802043824	0.320983965847213	0.511109789527743	0.19012582368053	0.258273556709983	0.86659139748592	0.0621856264520464
bg163	chr17	42248784	C/A	bg_SNP	BACKGROUND	IFNg2LPS1_REP1_p65	0.204691427672978	-0.305189016574209	-0.240137998167329	0.0650510184068803	0.688900344891369	0.684809649182318	0.164430128942597
bg164	chr21	23853911	G/C	bg_SNP	BACKGROUND	IFNg2LPS1_REP1_p65	0.203257269214826	-0.48844864772929	-0.0122559153686239	0.476192732360666	0.69195391351528	0.684330410202731	0.1647341604424
bg165	chr2	127306682	A/G	bg_SNP	BACKGROUND	IFNg2LPS1_REP1_p65	0.164021252309538	0.496848994714796	0.305638346861547	-0.19121064785325	0.785099876569485	0.663281554129247	0.178302080270255
bg166	chr15	63247474	T/C	bg_SNP	BACKGROUND	IFNg2LPS1_REP1_p65	0.32666260642349	0.282744190807454	0.632667853427819	0.349923662620365	0.485900577044	0.759010173748698	0.119752402795814
bg167	chr16	88648739	T/A	bg_SNP	BACKGROUND	IFNg2LPS1_REP1_p65	0.157449126082216	-1.25708778242114	-1.79351423558543	-0.53642645316429	0.802859745562366	0.654560148637075	0.184050439226394
bg168	chr7	18210540	T/C	bg_SNP	BACKGROUND	IFNg2LPS1_REP1_p65	0.69650243239126	0.615220813186295	0.80646139654064	0.191240583354345	0.15707736255336	0.921997815103522	0.0352701081108049
bg169	chr16	23557279	A/G	bg_SNP	BACKGROUND	IFNg2LPS1_REP1_p65	0.550039594903609	-0.5793308126225	-0.830556390083486	-0.251225577460986	0.259606046452651	0.86659139748592	0.0621856264520464
bg170	chr5	40605670	G/A	bg_SNP	BACKGROUND	IFNg2LPS1_REP1_p65	0.620947843073079	0.359264686094108	0.339075161477287	-0.0201895246168219	0.206944877145225	0.897941555168977	0.0467519295839499
bg171	chr5	76991435	G/C	bg_SNP	BACKGROUND	IFNg2LPS1_REP1_p65	0.787707262107656	0.695979875477225	0.535286563402138	-0.160693312075087	0.103635150622161	0.954310009953491	0.0203105207451574
bg172	chr1	41790145	A/C	bg_SNP	BACKGROUND	IFNg2LPS1_REP1_p65	0.977985840002067	0.121790001504473	0.135123855881079	0.0133338543766057	0.00966743320164701	0.992797006922704	0.00313954081524202
bg173	chr9	899596	T/C	bg_SNP	BACKGROUND	IFNg2LPS1_REP1_p65	0.785964753283481	0.324118280052517	0.425663692117459	0.101545412064941	0.104596929530206	0.954310009953491	0.0203105207451574
bg174	chr5	40437674	G/T	bg_SNP	BACKGROUND	IFNg2LPS1_REP1_p65	0.734732954935816	0.801320106154072	0.802821822756026	0.00150171660195375	0.133870480332838	0.940526213147005	0.0266290958430515
bg175	chr11	14639006	T/G	bg_SNP	BACKGROUND	IFNg2LPS1_REP1_p65	0.897173285795561	0.822069003410993	0.748203551024453	-0.0738654523865402	0.047123666435818	0.971942457389343	0.012359446162235
bg176	chr2	203550416	T/C	bg_SNP	BACKGROUND	IFNg2LPS1_REP1_p65	0.918684295497021	0.304500947024837	0.392695363836154	0.0881944168113168	0.0368337076339791	0.977839118111834	0.009732592925842
bg177	chr3	72182430	A/G	bg_SNP	BACKGROUND	IFNg2LPS1_REP1_p65	0.785019884482097	0.22301747106167	0.370479591119777	0.147462120058107	0.105119342475794	0.954310009953491	0.0203105207451574
bg178	chr2	40037819	A/G	bg_SNP	BACKGROUND	IFNg2LPS1_REP1_p65	0.232931203522656	-0.00783334388378155	-0.394324117133791	-0.38649077325001	0.632772329370075	0.701924944524962	0.153709323655532
bg179	chr7	77408104	T/G	bg_SNP	BACKGROUND	IFNg2LPS1_REP1_p65	0.869690072756174	0.334948970844605	0.195757651444984	-0.13919131939962	0.0606354872345505	0.965629696997314	0.0151893864031063
bg180	chr3	71653049	A/T	bg_SNP	BACKGROUND	IFNg2LPS1_REP1_p65	0.641977544879473	0.00585601456322818	0.0215905250815259	0.0157345105182977	0.192480162438138	0.903221179743924	0.0442058871392577
bg181	chr1	160859570	T/C	bg_SNP	BACKGROUND	IFNg2LPS1_REP1_p65	0.0467829019920767	0.291038774759786	-0.104729095364391	-0.395767870124178	1.32991284195279	0.525138473589119	0.279726162525433
bg182	chr8	80534851	A/G	bg_SNP	BACKGROUND	IFNg2LPS1_REP1_p65	0.0727091508798218	-0.170763144881941	0.231084159321999	0.401847304203941	1.13841092715315	0.582223435495595	0.234910317444828
bg183	chr1	163191696	C/T	bg_SNP	BACKGROUND	IFNg2LPS1_REP1_p65	0.930521060372974	0.263310714446007	0.268602324597283	0.00529161015127666	0.0312737930863964	0.980698207727491	0.00846461839301655
bg184	chr6	1363419	G/A	bg_SNP	BACKGROUND	IFNg2LPS1_REP1_p65	0.773539813290957	0.365160918986184	0.184200906419916	-0.180960012566268	0.111517328703341	0.952637927957228	0.0210721316480409
bg185	chr9	124872953	C/A	bg_SNP	BACKGROUND	IFNg2LPS1_REP1_p65	0.432878957615144	-0.024452004526329	0.274031261713308	0.298483266239637	0.363633524867694	0.826167605042881	0.0829318381986294
bg186	chr2	55617742	A/T	bg_SNP	BACKGROUND	IFNg2LPS1_REP1_p65	0.830776385466696	-0.378161150301847	-0.486902262159783	-0.108741111857936	0.0805158566329208	0.959064054993491	0.0181523857373682
bg187	chr13	79914631	T/C	bg_SNP	BACKGROUND	IFNg2LPS1_REP1_p65	0.807749931465969	0.743976631812794	0.643705497129951	-0.100271134682843	0.0927230701582945	0.954310009953491	0.0203105207451574
bg188	chr10	63491899	A/G	bg_SNP	BACKGROUND	IFNg2LPS1_REP1_p65	0.0644389578498584	0.199458287153249	-0.249765870528992	-0.449224157682242	1.19085149189831	0.567011898467391	0.246407827554162
bg189	chr11	75189885	C/T	bg_SNP	BACKGROUND	IFNg2LPS1_REP1_p65	0.212588554862435	0.118092621164779	0.257515274741583	0.139422653576803	0.672460120310779	0.691538063758392	0.160183910384354
bg190	chr7	41592450	T/C	bg_SNP	BACKGROUND	IFNg2LPS1_REP1_p65	0.194831618863707	-0.144959754850787	-0.515175527641054	-0.370215772790267	0.710340560888054	0.684330410202731	0.1647341604424
bg191	chr7	120401425	C/A	bg_SNP	BACKGROUND	IFNg2LPS1_REP1_p65	0.0600826426022101	0.24963969919721	0.797196299717021	0.547556600519811	1.22125097410112	0.567011898467391	0.246407827554162
bg192	chr18	22221787	A/T	bg_SNP	BACKGROUND	IFNg2LPS1_REP1_p65	0.817299492452137	-0.206675500731741	-0.0931157309733721	0.113559769758369	0.0876187707805814	0.957556396877186	0.0188356381099709
bg193	chr6	129234325	C/A	bg_SNP	BACKGROUND	IFNg2LPS1_REP1_p65	0.833744060263363	0.513961951997609	0.580322822947673	0.0663608709500644	0.0789672470532468	0.959064054993491	0.0181523857373682
bg194	chr19	39336336	C/T	bg_SNP	BACKGROUND	IFNg2LPS1_REP1_p65	0.0112328266067307	-0.558149740423798	-1.3271111842969	-0.768961443873101	1.94951094496385	0.301904532355361	0.520130367062533
bg195	chr17	41679347	C/T	bg_SNP	BACKGROUND	IFNg2LPS1_REP1_p65	0.248588423889329	-0.299955577542008	-0.0692159994887868	0.230739578053221	0.604519099178051	0.70775712768793	0.150115748243397
bg196	chr14	25103705	T/A	bg_SNP	BACKGROUND	IFNg2LPS1_REP1_p65	0.490909594463937	0.550507575511734	0.805627150987643	0.255119575475909	0.308998479853633	0.848377183685553	0.0714110199441453
bg197	chr1	10415609	A/G	bg_SNP	BACKGROUND	IFNg2LPS1_REP1_p65	0.242696672406719	-0.400570312560028	-0.192551469916384	0.208018842643644	0.614936178201676	0.705484691799999	0.151512405494208
bg198	chr5	102397002	C/T	bg_SNP	BACKGROUND	IFNg2LPS1_REP1_p65	0.171100220701079	-0.123040385237412	0.211694843091726	0.334735228329138	0.766749430264868	0.672728789698496	0.172159986112874
bg199	chr19	44770652	G/C	bg_SNP	BACKGROUND	IFNg2LPS1_REP1_p65	0.254011530907856	-0.922098833827239	-1.31158648353228	-0.389487649705037	0.595146568041534	0.711232286541996	0.147988536699315
bg200	chr18	79210119	A/G	bg_SNP	BACKGROUND	IFNg2LPS1_REP1_p65	0.451782274792443	-0.838120937954253	-1.19753376986865	-0.359412831914395	0.345070812173605	0.836282548995072	0.0776469656978345
bg201	chr11	121557469	A/G	bg_SNP	BACKGROUND	IFNg2LPS1_REP1_p65	0.826190175930084	-0.488643368530921	-0.386875315104235	0.101768053426686	0.0829199734416413	0.959064054993491	0.0181523857373682
bg202	chr20	20864533	G/T	bg_SNP	BACKGROUND	IFNg2LPS1_REP1_p65	0.694237734331675	0.467994236921183	0.630860270326819	0.162866033405637	0.15849178454728	0.920104175159775	0.0361629985938663
bg203	chr20	21309575	G/A	bg_SNP	BACKGROUND	IFNg2LPS1_REP1_p65	0.586062848113573	0.408791760952099	0.119731080244141	-0.289060680707958	0.232055808682653	0.883340087787242	0.0538720599403878
bg204	chr11	65426316	T/G	bg_SNP	BACKGROUND	IFNg2LPS1_REP1_p65	0.78957032170178	0.702413552743145	0.82650262729106	0.124089074547916	0.102609184253546	0.954310009953491	0.0203105207451574
bg205	chr21	35396020	A/G	bg_SNP	BACKGROUND	IFNg2LPS1_REP1_p65	0.810348505209733	-0.13225438804827	0.00881322099537837	0.141067609043648	0.0913281646539682	0.954310009953491	0.0203105207451574
bg206	chr1	26583114	C/T	bg_SNP	BACKGROUND	IFNg2LPS1_REP1_p65	0.15642865210078	-0.0758892043105633	-0.0634169382804663	0.0124722660300971	0.805683696866976	0.654500082241192	0.184090294541959
bg207	chr1	199400445	A/G	bg_SNP	BACKGROUND	IFNg2LPS1_REP1_p65	0.0307602629231693	0.0706095158201879	-0.332890815234438	-0.403500331054626	1.51200995672517	0.462868718272452	0.334542168840687
bg208	chr11	129852328	C/T	bg_SNP	BACKGROUND	IFNg2LPS1_REP1_p65	0.515143536655545	0.204324934545725	0.464482943907918	0.260158009362193	0.288071744760732	0.861271467889777	0.0648599398072546
bg209	chr5	61273855	T/C	bg_SNP	BACKGROUND	IFNg2LPS1_REP1_p65	0.089727986644516	0.821746403506973	0.481795105916991	-0.339951297589982	1.04707207702765	0.599308323339438	0.222349690674469
bg210	chr2	224311204	C/T	bg_SNP	BACKGROUND	IFNg2LPS1_REP1_p65	0.725123550928204	0.538630954764789	0.716681308401585	0.178050353636797	0.139587989408523	0.93744786361963	0.0280528763169629
bg211	chr11	10608948	T/C	bg_SNP	BACKGROUND	IFNg2LPS1_REP1_p65	0.00579279048180668	0.327324120416839	-0.138431007940849	-0.465755128357687	2.23711217912061	0.223929438856053	0.649888808197197
bg212	chr17	82555398	G/A	bg_SNP	BACKGROUND	IFNg2LPS1_REP1_p65	0.790862692054641	0.0459288937268854	-0.0700602347774771	-0.115989128504363	0.101898911267546	0.954310009953491	0.0203105207451574
bg213	chr9	78121621	G/A	bg_SNP	BACKGROUND	IFNg2LPS1_REP1_p65	0.981127313587762	0.23017781080105	0.260676252898486	0.0304984420974356	0.00827463380140519	0.993988843691604	0.00261848999943194
bg214	chr17	57811154	T/A	bg_SNP	BACKGROUND	IFNg2LPS1_REP1_p65	0.702298780609539	-0.454414346113202	-0.631325289587678	-0.176910943474476	0.15347808564182	0.922585088979304	0.0349935688328238
bg215	chr12	56116489	T/C	bg_SNP	BACKGROUND	IFNg2LPS1_REP1_p65	0.939671693125981	-0.126746018591683	-0.074864865100204	0.0518811534914785	0.027023855728828	0.984163724050506	0.00693264695794202
bg216	chr20	52244133	A/G	bg_SNP	BACKGROUND	IFNg2LPS1_REP1_p65	0.0956223659070327	0.34785218307676	0.162457514447656	-0.185394668629104	1.0194405151094	0.605539501677045	0.217857520892854
bg217	chr5	131944087	G/A	bg_SNP	BACKGROUND	IFNg2LPS1_REP1_p65	0.997557362085326	-0.951259377602877	-0.934782107393772	0.0164772702091051	0.00106212188596488	0.998460128928842	0.000669272938414951
bg218	chr10	73909259	T/C	bg_SNP	BACKGROUND	IFNg2LPS1_REP1_p65	0.160958852853546	8.95939046349031	9.01678146052989	0.0573909970395814	0.793285131810239	0.658116418691393	0.181697274284148
bg219	chr2	181456890	C/T	bg_SNP	BACKGROUND	IFNg2LPS1_REP1_p65	0.236238486323483	0.302172972731712	0.258942889996493	-0.0432300827352194	0.626649348736276	0.702004482985929	0.153660114465872
bg220	chrX	120485664	A/G	bg_SNP	BACKGROUND	IFNg2LPS1_REP1_p65	0.0911161880409567	0.799859692507255	0.443886099055122	-0.355973593452133	1.04040445779866	0.601422820036657	0.22082009730638
bg221	chr10	46470540	A/G	bg_SNP	BACKGROUND	IFNg2LPS1_REP1_p65	0.286226289197495	-0.357452125307028	-0.112141794216879	0.245310331090149	0.543290479838765	0.730500761965439	0.136379326728708
bg222	chr1	206563033	A/G	bg_SNP	BACKGROUND	IFNg2LPS1_REP1_p65	0.560864678941852	0.525910494169721	0.696858642165243	0.170948147995522	0.251141909292778	0.869156678616159	0.0609019283556801
bg223	chr4	162274443	C/T	bg_SNP	BACKGROUND	IFNg2LPS1_REP1_p65	0.524894789603255	-0.390450467913011	-0.138048061026597	0.252402406886413	0.279927738258314	0.863247044314052	0.0638648999640799
bg224	chr2	152421741	T/A	bg_SNP	BACKGROUND	IFNg2LPS1_REP1_p65	0.0856289813981906	-0.515269013371427	0.0218062332778359	0.537075246649263	1.06737922210897	0.599308323339438	0.222349690674469
bg225	chr12	26360209	C/A	bg_SNP	BACKGROUND	IFNg2LPS1_REP1_p65	0.515489307547572	-0.358931110551355	-0.177948586528453	0.180982524022901	0.287780338569111	0.861271467889777	0.0648599398072546
bg226	chr17	40560931	T/C	bg_SNP	BACKGROUND	IFNg2LPS1_REP1_p65	0.153473787480641	0.353262556618654	-0.0469734270320272	-0.400235983650681	0.813965789076819	0.650417759234221	0.186807609123508
bg227	chr20	56554872	C/T	bg_SNP	BACKGROUND	IFNg2LPS1_REP1_p65	0.870729976035206	0.546887979087622	0.483037647132908	-0.0638503319547139	0.0601165041191184	0.965629696997314	0.0151893864031063
bg228	chr3	120440352	G/T	bg_SNP	BACKGROUND	IFNg2LPS1_REP1_p65	0.57984222451812	0.659704131574792	0.716291436126524	0.0565873045517317	0.236690162200208	0.878500685365808	0.0562578953519843
bg229	chr11	66619508	A/T	bg_SNP	BACKGROUND	IFNg2LPS1_REP1_p65	0.0722300148429224	-0.46459994929191	0.0353540775513243	0.499954026843234	1.14128229589426	0.582223435495595	0.234910317444828
bg230	chr17	77100371	C/T	bg_SNP	BACKGROUND	IFNg2LPS1_REP1_p65	0.0335667196910693	0.76346773569127	0.225997490519358	-0.537470245171912	1.47409109812273	0.472619087897349	0.325488742286624
bg231	chr3	161390051	T/C	bg_SNP	BACKGROUND	IFNg2LPS1_REP1_p65	0.425940333491101	-0.153656119275601	-0.150678819094274	0.00297730018132678	0.370651233410059	0.822146612288234	0.0850507284087692
bg232	chr2	3242849	C/T	bg_SNP	BACKGROUND	IFNg2LPS1_REP1_p65	0.243619916380685	0.138652347189364	-0.249312066085331	-0.387964413274695	0.613287210207217	0.705484691799999	0.151512405494208
bg233	chr5	172185785	T/C	bg_SNP	BACKGROUND	IFNg2LPS1_REP1_p65	0.334368729227639	-0.720431703450869	-0.990002120588761	-0.269570417137892	0.475774345344589	0.76497746718636	0.116351357030367
bg234	chr12	24584296	G/A	bg_SNP	BACKGROUND	IFNg2LPS1_REP1_p65	0.702882366552551	0.970965261644519	1.11064987865919	0.139684617014669	0.153117351839135	0.922715605231005	0.0349321344138319
bg235	chr18	22823052	T/A	bg_SNP	BACKGROUND	IFNg2LPS1_REP1_p65	0.169330867847608	-0.268689511091668	0.0509693602449573	0.319658871336625	0.771263865789922	0.672728789698496	0.172159986112874
bg236	chr15	58724792	G/A	bg_SNP	BACKGROUND	IFNg2LPS1_REP1_p65	0.768875996381537	0.167467593361823	0.16523479119324	-0.00223280216858257	0.114143697168361	0.952637927957228	0.0210721316480409
bg237	chr11	73214666	T/A	bg_SNP	BACKGROUND	IFNg2LPS1_REP1_p65	0.178518704748806	-0.223327209191958	-0.0396201660649783	0.18370704312698	0.748316272864933	0.675279846084164	0.170516211726654
bg238	chr1	231970725	A/T	bg_SNP	BACKGROUND	IFNg2LPS1_REP1_p65	0.467666623705545	0.270473304420731	0.128789930031418	-0.141683374389313	0.330063623586767	0.839676038585896	0.0758882398812258
bg239	chr5	133953302	G/A	bg_SNP	BACKGROUND	IFNg2LPS1_REP1_p65	0.0469955723306293	-1.21836455716101	-0.65848601754019	0.559878539620823	1.32794305702079	0.525138473589119	0.279726162525433
bg240	chr11	64027645	A/G	bg_SNP	BACKGROUND	IFNg2LPS1_REP1_p65	0.194558434607634	-1.01307087221894	-1.07298383185337	-0.0599129596344383	0.710949936671346	0.684330410202731	0.1647341604424
bg241	chr14	60686223	C/T	bg_SNP	BACKGROUND	IFNg2LPS1_REP1_p65	0.118455956972886	-0.657431294794206	-0.642493561903693	0.0149377328905127	0.926443094372183	0.624146618174708	0.204713378290909
bg242	chr17	45161822	G/A	bg_SNP	BACKGROUND	IFNg2LPS1_REP1_p65	0.826909738595836	-0.925450639378861	-0.91890250968536	0.00654812969350094	0.0825418933121701	0.959064054993491	0.0181523857373682
bg243	chr4	14864593	C/T	bg_SNP	BACKGROUND	IFNg2LPS1_REP1_p65	0.113985494939969	-0.20494972268573	0.197979447610284	0.402929170296014	0.943150410666413	0.624146618174708	0.204713378290909
bg244	chr12	13099106	A/G	bg_SNP	BACKGROUND	IFNg2LPS1_REP1_p65	0.431485688602333	0.137796422215851	-0.140992863902204	-0.278789286118055	0.365033604268838	0.826167605042881	0.0829318381986294
bg245	chr20	2901516	T/C	bg_SNP	BACKGROUND	IFNg2LPS1_REP1_p65	0.011744527076633	0.521862061820748	1.07248496424745	0.550622902426703	1.93016446651037	0.301904532355361	0.520130367062533
bg246	chr11	126172591	A/T	bg_SNP	BACKGROUND	IFNg2LPS1_REP1_p65	0.620244182635684	0.317913556589457	0.124680922412566	-0.193232634176892	0.207437300350505	0.897941555168977	0.0467519295839499
bg247	chr16	58659073	T/C	bg_SNP	BACKGROUND	IFNg2LPS1_REP1_p65	0.171082496279121	0.457659279426237	0.531346026876378	0.0736867474501404	0.766794421541611	0.672728789698496	0.172159986112874
bg248	chr16	71000023	T/G	bg_SNP	BACKGROUND	IFNg2LPS1_REP1_p65	0.592826724541714	0.0651165769865194	0.262252932191445	0.197136355204926	0.227072226655941	0.88576563569972	0.0526811726801645
bg249	chr2	27408228	G/A	bg_SNP	BACKGROUND	IFNg2LPS1_REP1_p65	0.154654692090656	-0.0907709393951249	-0.54964340712795	-0.458872467732825	0.810636899338989	0.651611769341963	0.186011080112286
bg250	chr18	74399337	A/G	bg_SNP	BACKGROUND	IFNg2LPS1_REP1_p65	0.656661433438945	0.0135020567309601	-0.0810319085428788	-0.0945339652738389	0.182658489630625	0.904442771336828	0.043618907940627
bg251	chr1	243724995	G/A	bg_SNP	BACKGROUND	IFNg2LPS1_REP1_p65	0.845606441177323	-1.07558266288694	-0.946091936777061	0.129490726109884	0.0728317175678082	0.959064054993491	0.0181523857373682
bg252	chr9	32251680	T/C	bg_SNP	BACKGROUND	IFNg2LPS1_REP1_p65	0.789311648621532	-0.686111988785248	-0.816900618590117	-0.130788629804869	0.102751487851263	0.954310009953491	0.0203105207451574
bg253	chr8	74173962	T/C	bg_SNP	BACKGROUND	IFNg2LPS1_REP1_p65	0.255171694207662	0.183420260257412	0.614313739001923	0.430893478744511	0.593167502878844	0.711777790147979	0.147655567563787
bg254	chr6	85594181	G/A	bg_SNP	BACKGROUND	IFNg2LPS1_REP1_p65	0.951406815243355	-0.694526922287951	-0.77565490411206	-0.0811279818241087	0.0216337419092002	0.989063377537121	0.00477587864269216
bg255	chr13	114162185	C/T	bg_SNP	BACKGROUND	IFNg2LPS1_REP1_p65	0.049899856554412	-0.880167379537226	-0.27805760625217	0.602109773285056	1.30190070282785	0.535817877176502	0.270982800564342
bg256	chr21	35025805	C/T	bg_SNP	BACKGROUND	IFNg2LPS1_REP1_p65	0.672784832717754	0.0592003356938602	0.0827976649454756	0.0235973292516155	0.172123807848126	0.910235190064265	0.0408463785029903
bg257	chr20	41408413	A/G	bg_SNP	BACKGROUND	IFNg2LPS1_REP1_p65	0.612747840103902	-0.87863795948687	-0.639898099679344	0.238739859807527	0.212718210932857	0.895482909854682	0.0479426981752304
bg258	chr11	111179560	A/G	bg_SNP	BACKGROUND	IFNg2LPS1_REP1_p65	0.856418400286021	0.815929883408205	0.93199811852568	0.116068235117475	0.0673140103910995	0.963794768903214	0.0160154352070803
bg259	chr5	154683025	A/T	bg_SNP	BACKGROUND	IFNg2LPS1_REP1_p65	0.620414538196724	-1.05829169731835	-0.633343744366357	0.424947952951989	0.207318033900604	0.897941555168977	0.0467519295839499
bg260	chr19	11435304	A/C	bg_SNP	BACKGROUND	IFNg2LPS1_REP1_p65	0.0314894901967573	-0.905947974583367	-0.874408645949309	0.0315393286340577	1.50183437037417	0.466668748949956	0.3309912812083
bg261	chr8	74052395	T/C	bg_SNP	BACKGROUND	IFNg2LPS1_REP1_p65	0.709608107881468	-0.815986544934931	-1.01198396008432	-0.195997415149388	0.148981430960906	0.928788837061424	0.032083012941919
bg262	chr19	17226416	A/G	bg_SNP	BACKGROUND	IFNg2LPS1_REP1_p65	0.255124080070396	-1.1427974083243	-1.23220707686208	-0.0894096685377848	0.593248548257533	0.711777790147979	0.147655567563787
bg263	chr3	167350579	T/C	bg_SNP	BACKGROUND	IFNg2LPS1_REP1_p65	0.722140416313389	0.223425587140785	0.372468484169171	0.149042897028386	0.141378347997015	0.93658473303129	0.0284529257919333
bg264	chr8	51712255	A/C	bg_SNP	BACKGROUND	IFNg2LPS1_REP1_p65	0.494774189017819	0.376322636556744	0.557944614627465	0.181621978070721	0.305592964377425	0.851025679106693	0.0700573351844143
bg265	chr3	122409447	T/C	bg_SNP	BACKGROUND	IFNg2LPS1_REP1_p65	0.340142871395095	0.30715887228961	0.264007815617295	-0.0431510566723156	0.468338626412117	0.766505831811501	0.115484536551394
bg266	chrX	74536109	A/G	bg_SNP	BACKGROUND	IFNg2LPS1_REP1_p65	0.921517381765341	-0.132175146789733	-0.181340935738046	-0.0491657889483129	0.0354964686558896	0.977839118111834	0.009732592925842
bg267	chr8	71737828	T/C	bg_SNP	BACKGROUND	IFNg2LPS1_REP1_p65	0.0459319363574927	0.739818225487887	0.397718828970993	-0.342099396516894	1.3378852455978	0.525138473589119	0.279726162525433
bg268	chr2	64841639	G/A	bg_SNP	BACKGROUND	IFNg2LPS1_REP1_p65	0.354507612120637	0.268789927672191	0.247868995020609	-0.020920932651582	0.450374435046514	0.780269490558058	0.107755374170361
bg269	chr13	28100754	C/A	bg_SNP	BACKGROUND	IFNg2LPS1_REP1_p65	0.32007730677266	-1.41007977988102	-0.961288285723285	0.448791494157738	0.494745115898908	0.753622875632915	0.122845927345802
bg270	chr7	155705869	T/C	bg_SNP	BACKGROUND	IFNg2LPS1_REP1_p65	0.28496809088194	-0.487951550062277	-0.442288538735631	0.0456630113266461	0.545203767113366	0.729571084526448	0.136932386959598
bg271	chr20	20082756	T/C	bg_SNP	BACKGROUND	IFNg2LPS1_REP1_p65	0.301431010297494	0.959778518573212	1.2279598559167	0.268181337343488	0.520812070839212	0.738656270204862	0.131557611241476
bg272	chr9	78236154	T/C	bg_SNP	BACKGROUND	IFNg2LPS1_REP1_p65	0.00755566377415068	-1.00819366715802	-0.852049049703858	0.156144617454157	2.12172737635634	0.249449675648079	0.603017056424503
bg273	chr3	130821055	G/C	bg_SNP	BACKGROUND	IFNg2LPS1_REP1_p65	0.304993362540701	-1.04572757957279	-1.13591239545907	-0.0901848158862835	0.515709611942767	0.738656270204862	0.131557611241476
bg274	chr19	58408786	C/T	bg_SNP	BACKGROUND	IFNg2LPS1_REP1_p65	0.382392062928987	-0.712348744115627	-0.60552841436207	0.106820329753557	0.417491130679193	0.791292228615105	0.101663099514687
bg275	chr9	133463959	G/C	bg_SNP	BACKGROUND	IFNg2LPS1_REP1_p65	0.736693910951551	-0.613337279157621	-0.471348638526412	0.141988640631209	0.132712919735275	0.941186400007778	0.026324356936145
bg276	chr6	36423275	G/A	bg_SNP	BACKGROUND	IFNg2LPS1_REP1_p65	0.103807701225344	0.129367521449808	-0.209469488040508	-0.338837009490316	0.983770426106019	0.610476167295007	0.21433128604228
bg277	chr12	89237199	A/C	bg_SNP	BACKGROUND	IFNg2LPS1_REP1_p65	0.715138666709744	-0.701860074816684	-0.598645382876277	0.103214691940407	0.14560973953054	0.932166606223897	0.0305064592155551
bg278	chr1	64895577	T/G	bg_SNP	BACKGROUND	IFNg2LPS1_REP1_p65	0.450307064325788	-0.185290605317816	0.178404208529042	0.363694813846857	0.346491239859979	0.836282548995072	0.0776469656978345
bg279	chr3	98523086	G/C	bg_SNP	BACKGROUND	IFNg2LPS1_REP1_p65	0.0127897511748444	-0.0404146548797956	-0.7663174527441	-0.725902797864304	1.89313790465686	0.308416561541291	0.510862308984001
bg280	chr19	39403866	T/G	bg_SNP	BACKGROUND	IFNg2LPS1_REP1_p65	0.0676549517832774	1.5425142526332	1.07638154262764	-0.466132710005555	1.16970041113657	0.568199192963935	0.245499387458487
bg281	chr6	148325036	C/T	bg_SNP	BACKGROUND	IFNg2LPS1_REP1_p65	0.241173620603281	0.388156427512719	0.454716728273532	0.0665603007608129	0.617670196751438	0.704926399669884	0.151856224690653
bg282	chr22	41582842	A/G	bg_SNP	BACKGROUND	IFNg2LPS1_REP1_p65	0.468250124415456	-0.375489340319018	-0.186224576778798	0.18926476354022	0.329522098559369	0.839676038585896	0.0758882398812258
bg283	chr17	50661916	A/G	bg_SNP	BACKGROUND	IFNg2LPS1_REP1_p65	0.450240761103501	1.23042669430434	1.33671166641381	0.106284972109468	0.346555190097402	0.836282548995072	0.0776469656978345
bg284	chr20	50047541	C/T	bg_SNP	BACKGROUND	IFNg2LPS1_REP1_p65	0.349578418862523	-0.513401047361723	-0.895294256861729	-0.381893209500006	0.456455386272818	0.777568659194207	0.109261252471335
bg285	chr2	224311327	A/G	bg_SNP	BACKGROUND	IFNg2LPS1_REP1_p65	0.675815035891508	0.175645815586077	0.0955790496856964	-0.0800667659003811	0.170172150039563	0.910849694182277	0.0405532831508765
bg286	chr3	46102572	G/A	bg_SNP	BACKGROUND	IFNg2LPS1_REP1_p65	0.0109177710624571	-0.211752126747207	-0.191809015443011	0.0199431113041962	1.96186601676701	0.301876369876939	0.52017088112629
bg287	chr11	118319780	T/C	bg_SNP	BACKGROUND	IFNg2LPS1_REP1_p65	0.125554508276507	-0.246205479758525	-0.126976146896705	0.11922933286182	0.901167688491017	0.624146618174708	0.204713378290909
bg288	chr19	14423783	A/G	bg_SNP	BACKGROUND	IFNg2LPS1_REP1_p65	0.909021506457555	0.0400727685932711	0.13209627672891	0.0920235081356389	0.0414258417226402	0.974329719534347	0.0112940501619547
bg289	chr15	99631467	T/C	bg_SNP	BACKGROUND	IFNg2LPS1_REP1_p65	0.943333476014376	0.18654068539764	0.178028891306877	-0.00851179409076239	0.0253347535074732	0.986131214056616	0.00606529423796072
bg290	chr18	55093558	G/T	bg_SNP	BACKGROUND	IFNg2LPS1_REP1_p65	0.891992045120528	-0.342158626135653	-0.252738077451323	0.0894205486843297	0.0496390186907646	0.970585396745902	0.0129662472885919
bg291	chr3	71657931	T/C	bg_SNP	BACKGROUND	IFNg2LPS1_REP1_p65	0.516866868851528	-0.52937377759934	-0.588100368881334	-0.0587265912819941	0.286621305201447	0.861271467889777	0.0648599398072546
bg292	chr5	95048727	A/G	bg_SNP	BACKGROUND	IFNg2LPS1_REP1_p65	0.0427560153842568	0.531074614521165	0.265877259300084	-0.265197355221081	1.36900277533565	0.52153764960786	0.282714334549553
bg293	chr2	45131058	T/C	bg_SNP	BACKGROUND	IFNg2LPS1_REP1_p65	0.925492611156981	-0.122956702704496	-0.124423707983121	-0.00146700527862519	0.0336270441683004	0.978580141433672	0.00940360173087642
bg294	chr8	38644982	C/A	bg_SNP	BACKGROUND	IFNg2LPS1_REP1_p65	0.132595261477526	-0.111499851263539	-0.191294248354045	-0.0797943970905061	0.877471995923208	0.62598632003813	0.203435157519394
bg295	chr5	160421926	A/G	bg_SNP	BACKGROUND	IFNg2LPS1_REP1_p65	0.774486435631325	-0.908633963839256	-0.794369473098736	0.114264490740519	0.110986184079149	0.952637927957228	0.0210721316480409
bg296	chr1	39817010	A/G	bg_SNP	BACKGROUND	IFNg2LPS1_REP1_p65	0.00483678288521359	0.0485754107477446	-0.426913787050068	-0.475489197797813	2.31544340689931	0.223929438856053	0.649888808197197
bg297	chr6	155399933	G/A	bg_SNP	BACKGROUND	IFNg2LPS1_REP1_p65	0.716799118295959	-0.563041171885617	-0.808367551129968	-0.245326379244351	0.144602537552732	0.932682146865095	0.0302663362983456
bg298	chr22	40177806	G/T	bg_SNP	BACKGROUND	IFNg2LPS1_REP1_p65	0.316837786726969	0.179064971464579	-0.326978962400499	-0.506043933865077	0.499163029139382	0.751979811416368	0.123793818860702
bg299	chr10	451285	A/C	bg_SNP	BACKGROUND	IFNg2LPS1_REP1_p65	0.992610462616077	-0.244207991932301	-0.21367484332938	0.0305331486029201	0.0032211514311786	0.997118230384542	0.00125334343425097
bg300	chr13	95289059	A/T	bg_SNP	BACKGROUND	IFNg2LPS1_REP1_p65	0.0969358239571529	-0.192672730901776	0.199917084007372	0.392589814909148	1.01351569382958	0.605711984726616	0.217733833222708
bg301	chr3	151556908	T/C	bg_SNP	BACKGROUND	IFNg2LPS1_REP1_p65	0.964699180055575	0.644262444280385	0.602195059553945	-0.0420673847264407	0.0156080906034327	0.989063377537121	0.00477587864269216
bg302	chr19	16367132	A/G	bg_SNP	BACKGROUND	IFNg2LPS1_REP1_p65	0.215487345267212	0.665118414405108	0.807795301552688	0.14267688714758	0.666578229178388	0.693825338764299	0.158749843605278
bg303	chr20	56833580	G/T	bg_SNP	BACKGROUND	IFNg2LPS1_REP1_p65	0.320255652393734	0.00585963569232311	-0.162039428177761	-0.167899063870084	0.494503196378764	0.753622875632915	0.122845927345802
bg304	chrX	66018801	C/T	bg_SNP	BACKGROUND	IFNg2LPS1_REP1_p65	0.305407927524192	-0.128521185549274	-0.14675618652552	-0.0182350009762461	0.515119694079441	0.738656270204862	0.131557611241476
bg305	chrX	65679325	C/T	bg_SNP	BACKGROUND	IFNg2LPS1_REP1_p65	0.365971534089561	-0.237675414835763	-0.0355326567032619	0.202142758132501	0.436552693481561	0.786488976077613	0.104307360341666
bg306	chr4	71634510	C/G	bg_SNP	BACKGROUND	IFNg2LPS1_REP1_p65	0.666236690123924	0.143730877543236	0.0125143511465915	-0.131216526396645	0.176371454083156	0.906033090912217	0.0428559403605651
bg307	chr20	44896620	C/T	bg_SNP	BACKGROUND	IFNg2LPS1_REP1_p65	0.787253757203955	-0.0905416941408377	-0.188039723558703	-0.0974980294178651	0.10388525799653	0.954310009953491	0.0203105207451574
bg308	chr14	90299799	C/T	bg_SNP	BACKGROUND	IFNg2LPS1_REP1_p65	0.953247583443075	0.226678117377775	0.289813742639742	0.0631356252619674	0.020794287023259	0.989063377537121	0.00477587864269216
bg309	chr12	62211684	G/T	bg_SNP	BACKGROUND	IFNg2LPS1_REP1_p65	0.661795619150551	-0.558594872829477	-0.32028625027184	0.238308622557637	0.179276112040232	0.904579616830761	0.0435532025702673
bg310	chr2	73451600	T/A	bg_SNP	BACKGROUND	IFNg2LPS1_REP1_p65	0.0981203480867387	-0.0342894864892717	0.404080250579384	0.438369737068656	1.00824091978198	0.608349269817244	0.215847008881084
bg311	chr9	4679434	A/G	bg_SNP	BACKGROUND	IFNg2LPS1_REP1_p65	0.790621280047873	-0.273822972521965	-0.260890587213252	0.0129323853087126	0.102031500538216	0.954310009953491	0.0203105207451574
bg312	chr15	64502853	G/A	bg_SNP	BACKGROUND	IFNg2LPS1_REP1_p65	0.570282822518632	-0.536923946580241	-0.319774946912998	0.217148999667243	0.243909709596242	0.875312489255412	0.0578368748273658
bg313	chrX	48541704	C/T	bg_SNP	BACKGROUND	IFNg2LPS1_REP1_p65	0.370516238553239	0.537460100173946	0.461597260691541	-0.0758628394824042	0.431192753515899	0.789513088801989	0.102640665722363
bg314	chr17	59543289	A/G	bg_SNP	BACKGROUND	IFNg2LPS1_REP1_p65	0.440527685082117	-0.0450281787901061	0.224188072649327	0.269216251439433	0.356026793039499	0.832757359445141	0.0794815205673873
bg315	chr10	76883658	C/T	bg_SNP	BACKGROUND	IFNg2LPS1_REP1_p65	0.489613478618561	0.433152044299583	0.70800262282268	0.274850578523097	0.310146634961575	0.848101029525652	0.0715524095923292
bg316	chr1	91713773	A/G	bg_SNP	BACKGROUND	IFNg2LPS1_REP1_p65	0.0699449435656375	-0.0792944876458619	-0.173493657486158	-0.0941991698402958	1.15524367589575	0.577306773011903	0.238593347291876
bg317	chr8	51366284	A/G	bg_SNP	BACKGROUND	IFNg2LPS1_REP1_p65	0.739482535132744	-0.69093974537039	-0.47826644683563	0.21267329853476	0.131072078577223	0.941186400007778	0.026324356936145
bg318	chr5	137754395	C/T	bg_SNP	BACKGROUND	IFNg2LPS1_REP1_p65	0.894734483192723	-0.719664402441778	-0.7173486669221	0.00231573551967812	0.0483058245637873	0.971124964093377	0.0127248816015343
bg319	chr3	69330817	A/G	bg_SNP	BACKGROUND	IFNg2LPS1_REP1_p65	0.548255919928477	-0.155923942764891	-0.673460508027788	-0.517536565262897	0.261016670223371	0.86659139748592	0.0621856264520464
bg320	chr8	60556820	C/T	bg_SNP	BACKGROUND	IFNg2LPS1_REP1_p65	0.877648833687679	0.646703238422794	0.76658797330134	0.119884734878545	0.0566792199695221	0.967325960050812	0.0144271569433586
bg321	chr20	33369509	C/T	bg_SNP	BACKGROUND	IFNg2LPS1_REP1_p65	0.865665577467817	-0.591556922770729	-0.651645490629133	-0.0600885678584041	0.0626498515285743	0.965439851299581	0.015274778396654
bg322	chr4	25857120	G/T	bg_SNP	BACKGROUND	IFNg2LPS1_REP1_p65	0.791611742842128	-1.45345360789431	-0.444678602584906	1.0087750053094	0.10148777205317	0.954310009953491	0.0203105207451574
bg323	chr18	25769979	C/T	bg_SNP	BACKGROUND	IFNg2LPS1_REP1_p65	0.0919648186580548	-0.169591443336835	0.375209054801289	0.544800498138124	1.03637828118509	0.601422820036657	0.22082009730638
bg324	chr5	95023275	C/T	bg_SNP	BACKGROUND	IFNg2LPS1_REP1_p65	0.351044874832994	0.248663901381153	-0.0497016378800549	-0.298365539261208	0.454637363173381	0.777568659194207	0.109261252471335
bg325	chr1	232891188	A/G	bg_SNP	BACKGROUND	IFNg2LPS1_REP1_p65	0.918912665190191	-0.172721238491808	-0.239326314195837	-0.0666050757040292	0.0367257626381935	0.977839118111834	0.009732592925842
bg326	chr7	41799438	A/G	bg_SNP	BACKGROUND	IFNg2LPS1_REP1_p65	0.000165298389055792	-0.915989488545497	0.949042691143707	1.8650321796892	3.78173137890036	0.0203133353661896	1.692218761371
bg327	chr19	3369507	G/A	bg_SNP	BACKGROUND	IFNg2LPS1_REP1_p65	0.439530501073222	-0.346937059505352	-0.642699871710089	-0.295762812204737	0.357010981823052	0.832757359445141	0.0794815205673873
bg328	chr2	152190155	A/T	bg_SNP	BACKGROUND	IFNg2LPS1_REP1_p65	0.733281542699468	0.358975724397506	0.518363395353995	0.159387670956489	0.13472924641671	0.940144458878113	0.0268054093009752
bg329	chr9	84615687	T/C	bg_SNP	BACKGROUND	IFNg2LPS1_REP1_p65	0.201160924730033	0.913929683803264	0.564973371625735	-0.34895631217753	0.696456376609334	0.684330410202731	0.1647341604424
bg330	chr18	9101844	A/C	bg_SNP	BACKGROUND	IFNg2LPS1_REP1_p65	0.485489681916894	-0.045900426871983	-0.361155606888949	-0.315255180016966	0.313819995692484	0.847923561673144	0.0716432966109972
bg331	chr1	221725282	T/G	bg_SNP	BACKGROUND	IFNg2LPS1_REP1_p65	0.875102858176396	-0.0237408333347263	-0.0852357998661962	-0.0614949665314699	0.0579408977056169	0.966414139933194	0.0148367243665324
bg332	chr14	77620733	A/T	bg_SNP	BACKGROUND	IFNg2LPS1_REP1_p65	0.282675807444796	-0.0335932212856415	0.203281187437968	0.23687440872361	0.548711358623386	0.727068472171963	0.138424687234293
bg333	chr19	12141257	C/G	bg_SNP	BACKGROUND	IFNg2LPS1_REP1_p65	0.827184961562178	-0.260702059760339	-0.153755486682919	0.10694657307742	0.0823973697650395	0.959064054993491	0.0181523857373682
bg334	chr6	42521125	T/C	bg_SNP	BACKGROUND	IFNg2LPS1_REP1_p65	0.210863007058027	-0.000887790560122469	-0.44359601439126	-0.442708223831138	0.675999604422428	0.691538063758392	0.160183910384354
bg335	chr2	147424490	T/C	bg_SNP	BACKGROUND	IFNg2LPS1_REP1_p65	0.532747981339245	0.914318592000274	0.682093363387984	-0.23222522861229	0.273478187216553	0.86349983317574	0.0637377420002426
bg336	chr10	88851843	G/A	bg_SNP	BACKGROUND	IFNg2LPS1_REP1_p65	0.500811818160528	0.141171031029531	0.283045049097788	0.141874018068257	0.300325431192707	0.856101809714906	0.0674745848927275
bg337	chr20	21053447	C/T	bg_SNP	BACKGROUND	IFNg2LPS1_REP1_p65	0.489149862325867	-0.969286162839193	-0.71813592237375	0.251150240465443	0.310558064373105	0.847961987041393	0.0716236161255881
bg338	chr4	86957344	T/C	bg_SNP	BACKGROUND	IFNg2LPS1_REP1_p65	0.297385466470137	-0.360255005137696	-0.0812187293294356	0.279036275808261	0.526680259707986	0.735567642263454	0.133377383696489
bg339	chr8	85245784	T/C	bg_SNP	BACKGROUND	IFNg2LPS1_REP1_p65	0.0650779307360769	-0.98703560899224	-0.445171172892772	0.541864436099468	1.18656626465022	0.567011898467391	0.246407827554162
bg340	chr3	184839671	A/G	bg_SNP	BACKGROUND	IFNg2LPS1_REP1_p65	0.420803820657737	0.422550483614747	0.669201864811096	0.246651381196349	0.375920325691201	0.817474792653978	0.0875256302029232
bg341	chr2	58032366	T/A	bg_SNP	BACKGROUND	IFNg2LPS1_REP1_p65	0.50931501246609	0.422083617030491	0.09061583461817	-0.331467782412321	0.293013522459021	0.860235299076665	0.0653827404849304
bg342	chr12	77060489	A/C	bg_SNP	BACKGROUND	IFNg2LPS1_REP1_p65	0.223280593490369	0.185436718000628	-0.039272684041822	-0.22470940204245	0.651149022142635	0.697714529788189	0.156322232816859
bg343	chr9	121297808	T/C	bg_SNP	BACKGROUND	IFNg2LPS1_REP1_p65	0.0178778169334053	-0.0205178695167606	-0.685085530079244	-0.664567660562484	1.7476855141564	0.359506645969932	0.444293076681963
bg344	chrX	35290016	T/C	bg_SNP	BACKGROUND	IFNg2LPS1_REP1_p65	0.207139730237545	-0.343853430456415	0.0157523706577072	0.359605801114122	0.683736593679839	0.685155972923234	0.164210551910285
bg345	chr9	98314429	T/A	bg_SNP	BACKGROUND	IFNg2LPS1_REP1_p65	0.121246960172251	0.87335765360438	0.501155929868414	-0.372201723735965	0.916329140948102	0.624146618174708	0.204713378290909
bg346	chr1	39790947	C/T	bg_SNP	BACKGROUND	IFNg2LPS1_REP1_p65	0.0297276073637901	-0.981031775846897	-0.461236652130035	0.519795123716862	1.52684004372202	0.458401913077173	0.338753578568751
bg347	chr6	135439357	T/A	bg_SNP	BACKGROUND	IFNg2LPS1_REP1_p65	0.755613550805313	0.151620137510658	0.284380155617117	0.13276001810646	0.1217002622547	0.947515404978091	0.0234137204178404
bg348	chr5	79909552	C/T	bg_SNP	BACKGROUND	IFNg2LPS1_REP1_p65	0.834048396183731	0.453646969061103	0.609562816496336	0.155915847435232	0.0788087484201379	0.959064054993491	0.0181523857373682
bg349	chr20	50409720	C/A	bg_SNP	BACKGROUND	IFNg2LPS1_REP1_p65	0.741205564563087	-0.20343299554279	-0.264402677148661	-0.0609696816058703	0.130061328897161	0.941186400007778	0.026324356936145
bg350	chr2	240625045	G/A	bg_SNP	BACKGROUND	IFNg2LPS1_REP1_p65	0.675447083630314	-0.200320838684348	0.0515448335796807	0.251865672264029	0.170408669125358	0.910849694182277	0.0405532831508765
bg351	chr1	166979046	T/C	bg_SNP	BACKGROUND	IFNg2LPS1_REP1_p65	0.531683075077433	0.00495258065909094	0.256161861386112	0.251209280727021	0.274347164243782	0.86349983317574	0.0637377420002426
bg352	chrX	37787341	G/A	bg_SNP	BACKGROUND	IFNg2LPS1_REP1_p65	0.247442994474651	-0.147237327819238	-0.149227423124938	-0.00199009530569977	0.606524837282488	0.70775712768793	0.150115748243397
bg353	chr16	71077324	C/A	bg_SNP	BACKGROUND	IFNg2LPS1_REP1_p65	0.5498672938901	-0.0351347731355323	0.214134668897808	0.249269442033341	0.259742111388271	0.86659139748592	0.0621856264520464
bg354	chrY	19077601	A/T	bg_SNP	BACKGROUND	IFNg2LPS1_REP1_p65	0.365767266757174	0.207368125524439	0.399672673727859	0.19230454820342	0.436795163000713	0.786488976077613	0.104307360341666
bg355	chr11	96207900	A/T	bg_SNP	BACKGROUND	IFNg2LPS1_REP1_p65	0.556201797634098	0.462671081200111	0.175485316367538	-0.287185764832573	0.254767611837721	0.8689430956017	0.0610086632237821
bg356	chr6	120212166	A/T	bg_SNP	BACKGROUND	IFNg2LPS1_REP1_p65	0.441603249317857	0.1836164530875	0.134621808028977	-0.0489946450585227	0.354967739727174	0.832757359445141	0.0794815205673873
bg357	chr17	69115761	A/G	bg_SNP	BACKGROUND	IFNg2LPS1_REP1_p65	0.713554804225112	0.907399399788664	0.801321128156581	-0.106078271632082	0.146572665494661	0.931199543920913	0.0309572454011017
bg358	chr1	168529556	G/T	bg_SNP	BACKGROUND	IFNg2LPS1_REP1_p65	0.432286425592378	0.667034716540287	0.855227362942682	0.188192646402395	0.364228401715676	0.826167605042881	0.0829318381986294
bg359	chr22	37953848	A/C	bg_SNP	BACKGROUND	IFNg2LPS1_REP1_p65	0.0545804256720316	-0.664959268014511	-0.195066378298733	0.469892889715778	1.26296308159588	0.552799222313724	0.25743257660545
bg360	chr19	1438213	T/C	bg_SNP	BACKGROUND	IFNg2LPS1_REP1_p65	0.155058964219777	-0.363074600676375	-0.645187678740451	-0.282113078064076	0.809503121405708	0.652073058658073	0.185703742926787
bg361	chr12	45518373	G/A	bg_SNP	BACKGROUND	IFNg2LPS1_REP1_p65	0.0169719996161533	0.127508393832273	-0.189527770053819	-0.317036163886092	1.77026698672763	0.357368462934343	0.446883775775286
bg362	chr5	59597221	T/G	bg_SNP	BACKGROUND	IFNg2LPS1_REP1_p65	0.84309563856915	0.612632547850176	0.75720723765463	0.144574689804455	0.074123157348067	0.959064054993491	0.0181523857373682
bg363	chr12	111174686	G/A	bg_SNP	BACKGROUND	IFNg2LPS1_REP1_p65	0.759115492207441	-0.0294791758602377	-0.107077161949669	-0.0775979860894316	0.119692145299911	0.947992464042738	0.0231951150223379
bg364	chr20	59005268	C/T	bg_SNP	BACKGROUND	IFNg2LPS1_REP1_p65	0.610214347597616	-1.22074858661173	-1.22342198288223	-0.00267339627049989	0.214517585272407	0.895482909854682	0.0479426981752304
bg365	chr19	19256404	A/G	bg_SNP	BACKGROUND	IFNg2LPS1_REP1_p65	0.962687223277796	-0.752611566570655	-0.763483037931407	-0.0108714713607526	0.0165147920746973	0.989063377537121	0.00477587864269216
bg366	chr7	129270690	G/A	bg_SNP	BACKGROUND	IFNg2LPS1_REP1_p65	0.888855121075305	0.215622733328558	0.147619895792967	-0.0680028375355907	0.0511690210827584	0.970457812348754	0.0130233394743594
bg367	chr15	72686090	C/T	bg_SNP	BACKGROUND	IFNg2LPS1_REP1_p65	0.518521123837312	-0.167359595818076	-0.31743268028352	-0.150073084465444	0.285233546354764	0.861734579961032	0.0646264791967789
bg368	chr10	6348101	C/T	bg_SNP	BACKGROUND	IFNg2LPS1_REP1_p65	0.216180402521511	-0.247196116271178	-0.617676653597666	-0.370480537326488	0.665183678849565	0.694716002940265	0.158192696938797
bg369	chr2	127508950	T/C	bg_SNP	BACKGROUND	IFNg2LPS1_REP1_p65	0.350996727998976	0.752951730426512	0.48966575092307	-0.263285979503442	0.454696932020252	0.777568659194207	0.109261252471335
bg370	chr16	30368508	C/T	bg_SNP	BACKGROUND	IFNg2LPS1_REP1_p65	0.220731683667474	-0.557822817233958	-0.349459784706337	0.208363032527621	0.65613532404564	0.697714529788189	0.156322232816859
bg371	chr3	30649831	G/A	bg_SNP	BACKGROUND	IFNg2LPS1_REP1_p65	0.122430823550058	-0.0424059025249217	-0.531922669036918	-0.489516766511996	0.912109229147571	0.624146618174708	0.204713378290909
bg372	chr1	199859605	T/C	bg_SNP	BACKGROUND	IFNg2LPS1_REP1_p65	0.0152883437566094	-0.813077433530624	-0.170305023348535	0.642772410182089	1.81563956078297	0.338178163896199	0.470854438150305
bg373	chr2	131146296	G/A	bg_SNP	BACKGROUND	IFNg2LPS1_REP1_p65	0.617816981744661	-0.16743753353824	-0.276116553693286	-0.108679020155047	0.209140158552146	0.897941555168977	0.0467519295839499
bg374	chr1	112419083	C/T	bg_SNP	BACKGROUND	IFNg2LPS1_REP1_p65	0.433454338863843	0.314777828750031	0.604633924901192	0.289856096151161	0.363056645417123	0.826552584109328	0.0827295120113804
bg375	chrX	107711189	T/C	bg_SNP	BACKGROUND	IFNg2LPS1_REP1_p65	0.453606740695823	-0.807676213856742	-0.503310905484146	0.304365308372596	0.343320500355783	0.836282548995072	0.0776469656978345
bg376	chr2	25420979	C/T	bg_SNP	BACKGROUND	IFNg2LPS1_REP1_p65	0.378750582492542	-0.631020855827572	-0.218198253694752	0.41282260213282	0.421646690573857	0.791292228615105	0.101663099514687
bg377	chr6	163344630	G/A	bg_SNP	BACKGROUND	IFNg2LPS1_REP1_p65	0.134847538974083	0.505133560650037	-0.0398011965784625	-0.544934757228499	0.870156975200919	0.628092351230616	0.201976495305627
bg378	chr3	128243219	G/T	bg_SNP	BACKGROUND	IFNg2LPS1_REP1_p65	0.0318566822294048	-0.559318554985572	-0.488534458093368	0.0707840968922037	1.49679945654779	0.466668748949956	0.3309912812083
bg379	chr6	169410241	G/A	bg_SNP	BACKGROUND	IFNg2LPS1_REP1_p65	0.939442037353322	-0.591542352056382	-0.65444660214132	-0.0629042500849372	0.0271300102778389	0.984163724050506	0.00693264695794202
bg380	chr1	42335404	C/T	bg_SNP	BACKGROUND	IFNg2LPS1_REP1_p65	0.307286002170729	-0.627884027329709	-0.860657842581001	-0.232773815251292	0.512457222751991	0.739626373015943	0.130987611505442
bg381	chr9	131645405	G/T	bg_SNP	BACKGROUND	IFNg2LPS1_REP1_p65	0.0744977700632773	-0.0445550781092943	0.432166952375195	0.476722030484489	1.12785672676456	0.582293524310846	0.234858039656193
bg382	chr15	97490195	A/C	bg_SNP	BACKGROUND	IFNg2LPS1_REP1_p65	0.0457673575173772	0.0840277658002218	0.0664419374392456	-0.0175858283609761	1.33944416182988	0.525138473589119	0.279726162525433
bg383	chr2	149214082	C/T	bg_SNP	BACKGROUND	IFNg2LPS1_REP1_p65	0.890246701941633	0.522857172821564	0.606355266324874	0.0834980935033099	0.0504896265626701	0.97054002202804	0.0129865509633554
bg384	chr17	81561006	G/A	bg_SNP	BACKGROUND	IFNg2LPS1_REP1_p65	0.655749256008241	-0.566748590076166	-0.61638549678998	-0.049636906713814	0.183262193473711	0.903815431271913	0.0439202480247003
bg385	chrX	33518270	T/C	bg_SNP	BACKGROUND	IFNg2LPS1_REP1_p65	0.559830270750284	0.471063022782383	0.221525193590172	-0.249537829192211	0.251943622367922	0.869156678616159	0.0609019283556801
bg386	chr4	101774964	T/C	bg_SNP	BACKGROUND	IFNg2LPS1_REP1_p65	0.611939307821843	0.651620241152178	0.62547818391254	-0.0261420572396387	0.213291649071976	0.895482909854682	0.0479426981752304
bg387	chr3	40850977	G/A	bg_SNP	BACKGROUND	IFNg2LPS1_REP1_p65	0.00539831341160336	-0.56455332210457	0.180610419933092	0.745163742037663	2.26774190507431	0.223929438856053	0.649888808197197
bg388	chr2	48383080	T/C	bg_SNP	BACKGROUND	IFNg2LPS1_REP1_p65	0.202330185265073	0.521054801966283	0.315778567100684	-0.205276234865599	0.693939320807388	0.684330410202731	0.1647341604424
bg389	chr9	83598845	G/A	bg_SNP	BACKGROUND	IFNg2LPS1_REP1_p65	0.970817164630283	0.223368366809183	0.252006261426521	0.0286378946173385	0.0128625536850602	0.989607174268288	0.00453716490092916
bg390	chr3	69237470	T/C	bg_SNP	BACKGROUND	IFNg2LPS1_REP1_p65	0.964153090401508	-0.487191269882916	-0.511938827534555	-0.0247475576516396	0.0158540023649034	0.989063377537121	0.00477587864269216
bg391	chr15	81023686	C/T	bg_SNP	BACKGROUND	IFNg2LPS1_REP1_p65	0.812232562768243	-0.892065110651867	-1.00184881432418	-0.109783703672311	0.0903196034361281	0.955669377044336	0.0196923300671473
bg392	chr13	114043524	G/A	bg_SNP	BACKGROUND	IFNg2LPS1_REP1_p65	0.988333483391688	0.371309306718758	0.362755685878674	-0.00855362084008426	0.00509649108058471	0.996212099475923	0.00164818785587761
bg393	chr15	57219354	C/T	bg_SNP	BACKGROUND	IFNg2LPS1_REP1_p65	0.199824743135445	-0.727507602904369	-0.349277037374225	0.378230565530144	0.699350736621218	0.684330410202731	0.1647341604424
bg394	chr4	179226885	C/T	bg_SNP	BACKGROUND	IFNg2LPS1_REP1_p65	0.780679926042712	0.430768739753813	0.241859418020182	-0.188909321733631	0.107526987691754	0.954310009953491	0.0203105207451574
bg395	chr9	131598194	C/G	bg_SNP	BACKGROUND	IFNg2LPS1_REP1_p65	0.00730855144605848	0.0957452868009357	-0.670377535183175	-0.766122821984111	2.13616869162259	0.24494720907093	0.610927504531798
bg396	chr17	64173473	T/C	bg_SNP	BACKGROUND	IFNg2LPS1_REP1_p65	0.395386880326852	-0.0166664068006629	-0.185862461463272	-0.16919605466261	0.402977745483103	0.800560960374877	0.0966055922313638
bg397	chr1	99441741	G/C	bg_SNP	BACKGROUND	IFNg2LPS1_REP1_p65	0.202950624042008	-0.409300218998738	0.00950700099347317	0.418807219992211	0.692609608955793	0.684330410202731	0.1647341604424
bg398	chr5	143262168	A/G	bg_SNP	BACKGROUND	IFNg2LPS1_REP1_p65	0.815945514507455	0.566696260338457	0.524742856723219	-0.0419534036152381	0.0883388406809297	0.956988079948206	0.0190934716745239
bg399	chr14	42565971	C/T	bg_SNP	BACKGROUND	IFNg2LPS1_REP1_p65	0.401662701197119	0.719978498798079	1.02112972132598	0.3011512225279	0.396138495418843	0.805510330959227	0.0939288852263731
bg400	chr7	44857257	A/G	bg_SNP	BACKGROUND	IFNg2LPS1_REP1_p65	0.781198841815098	-0.396087269484992	-0.435537778537989	-0.0394505090529965	0.107238409257308	0.954310009953491	0.0203105207451574
bg401	chr2	139032062	T/A	bg_SNP	BACKGROUND	IFNg2LPS1_REP1_p65	0.810210815320371	-0.614632684431953	-0.546997486285853	0.0676351981461002	0.0914019638152212	0.954310009953491	0.0203105207451574
bg402	chr9	111034519	C/G	bg_SNP	BACKGROUND	IFNg2LPS1_REP1_p65	0.0898021909352453	1.08195002068351	0.528651614010569	-0.553298406672943	1.04671306757011	0.599308323339438	0.222349690674469
bg403	chr13	95497519	A/G	bg_SNP	BACKGROUND	IFNg2LPS1_REP1_p65	0.951934101554341	-0.688530120437897	-0.733694870103422	-0.0451647496655246	0.0213931149788571	0.989063377537121	0.00477587864269216
bg404	chr5	150051214	T/A	bg_SNP	BACKGROUND	IFNg2LPS1_REP1_p65	0.232221695978692	-0.871164592983593	-0.562141164580504	0.30902342840309	0.634097207492999	0.701924944524962	0.153709323655532
bg405	chr19	16094908	A/G	bg_SNP	BACKGROUND	IFNg2LPS1_REP1_p65	0.000000000000556191063050233	1.50456792651289	5.92166525343857	4.41709732692569	12.2547759937156	0.00000000123029463146712	8.90999087108291
bg406	chr22	30649809	T/C	bg_SNP	BACKGROUND	IFNg2LPS1_REP1_p65	0.442503431711428	-0.592958283347402	-0.658332850503997	-0.0653745671565953	0.354083356903878	0.833036247613344	0.0793361008789728
bg407	chr20	23277429	T/A	bg_SNP	BACKGROUND	IFNg2LPS1_REP1_p65	0.279833674751512	0.135799204623784	-0.100205520575196	-0.23600472519898	0.553100024373264	0.72422984786496	0.140123580463599
bg408	chr6	161220541	T/C	bg_SNP	BACKGROUND	IFNg2LPS1_REP1_p65	0.139799040790016	0.0199226593350195	-0.37575025978025	-0.395672919115269	0.854495808426046	0.631749907681289	0.19945481287225
bg409	chr4	39032410	A/G	bg_SNP	BACKGROUND	IFNg2LPS1_REP1_p65	0.0809790323268525	-1.40468177363693	0.0808237430751654	1.48550551671209	1.09162741721467	0.599308323339438	0.222349690674469
bg410	chr2	71425299	A/G	bg_SNP	BACKGROUND	IFNg2LPS1_REP1_p65	0.337085149672756	-0.137868675561334	-0.511040914982907	-0.373172239421573	0.472260379953782	0.766505831811501	0.115484536551394
bg411	chr5	121429675	G/A	bg_SNP	BACKGROUND	IFNg2LPS1_REP1_p65	0.648738034844088	0.204016497230097	0.364546660983429	0.160530163753332	0.187930639084307	0.903437181534242	0.0441020397400215
bg412	chr18	70422143	A/G	bg_SNP	BACKGROUND	IFNg2LPS1_REP1_p65	0.430629387005652	0.516453842906782	0.125771735027886	-0.390682107878895	0.365896336382222	0.826167605042881	0.0829318381986294
bg413	chr4	77127084	T/A	bg_SNP	BACKGROUND	IFNg2LPS1_REP1_p65	0.195081658591361	0.249790040544412	0.737428313356336	0.487638272811924	0.709783560677283	0.684330410202731	0.1647341604424
bg414	chr7	151520069	A/G	bg_SNP	BACKGROUND	IFNg2LPS1_REP1_p65	0.180713506221245	-0.385908735882143	-0.611823392507143	-0.225914656624999	0.743009387792376	0.677437228591635	0.169130940363891
bg415	chr5	56857090	T/C	bg_SNP	BACKGROUND	IFNg2LPS1_REP1_p65	0.484232364448802	0.17362376596653	0.408627308545049	0.235003542578519	0.314946187154104	0.846768682604293	0.0722352125605771
bg416	chr5	34499490	G/C	bg_SNP	BACKGROUND	IFNg2LPS1_REP1_p65	0.889359939211836	0.313502539098599	0.239479508079027	-0.0740230310195723	0.0509224370313171	0.970529938597228	0.0129910630916651
bg417	chr19	19259958	G/A	bg_SNP	BACKGROUND	IFNg2LPS1_REP1_p65	0.93369070285228	-0.46662550824246	-0.386749441337953	0.079876066904507	0.0297969656228923	0.980698207727491	0.00846461839301655
bg418	chr9	70398330	T/C	bg_SNP	BACKGROUND	IFNg2LPS1_REP1_p65	0.480941934204463	-0.0598210838803905	-0.366762725873425	-0.306941641993034	0.31790735434724	0.846083603545888	0.0725867211634354
bg419	chr11	107180125	T/C	bg_SNP	BACKGROUND	IFNg2LPS1_REP1_p65	0.4713096730528	1.25922661562853	1.04657571850216	-0.212650897126373	0.32669364678748	0.840078160187586	0.0756803056535491
bg420	chr8	128174072	C/T	bg_SNP	BACKGROUND	IFNg2LPS1_REP1_p65	0.212379711317162	-0.181920095365442	-0.205343660429009	-0.0234235650635665	0.672886973861092	0.691538063758392	0.160183910384354
bg421	chr3	37338714	C/A	bg_SNP	BACKGROUND	IFNg2LPS1_REP1_p65	0.000227739466953348	2.48938839876631	1.38351652104356	-1.10587187772275	3.64256170019392	0.0239885571857526	1.61999587229518
bg422	chr15	52058363	T/C	bg_SNP	BACKGROUND	IFNg2LPS1_REP1_p65	0.105246438840965	0.176241762125065	-0.351856587344865	-0.528098349469929	0.977792590199025	0.611037067496624	0.213932443241984
bg423	chrX	151031200	A/G	bg_SNP	BACKGROUND	IFNg2LPS1_REP1_p65	0.0744583935820267	0.21166413284023	-0.406496926099174	-0.618161058939405	1.12808633779245	0.582293524310846	0.234858039656193
bg424	chr1	102564252	A/G	bg_SNP	BACKGROUND	IFNg2LPS1_REP1_p65	0.0124757430673944	0.67542470691166	0.191893064254168	-0.483531642657492	1.90393357793236	0.308416561541291	0.510862308984001
bg425	chr8	116289638	T/C	bg_SNP	BACKGROUND	IFNg2LPS1_REP1_p65	0.13511318840213	-0.431538492009396	-0.46653714479278	-0.0349986527833839	0.869302257412292	0.628092351230616	0.201976495305627
bg426	chr2	85712494	A/G	bg_SNP	BACKGROUND	IFNg2LPS1_REP1_p65	0.298616520231728	0.677512899869103	1.0032317339101	0.325718834041	0.524886169661845	0.735567642263454	0.133377383696489
bg427	chr1	153968014	G/A	bg_SNP	BACKGROUND	IFNg2LPS1_REP1_p65	0.14153483412803	-0.495889159387259	0.163211346938652	0.65910050632591	0.849136659731418	0.631749907681289	0.19945481287225
bg428	chr6	143511339	C/G	bg_SNP	BACKGROUND	IFNg2LPS1_REP1_p65	0.0263575589007147	-0.648501594890055	-0.633909548018341	0.0145920468717144	1.57909481429961	0.442096660809381	0.35448276534189
bg429	chr20	48879846	T/C	bg_SNP	BACKGROUND	IFNg2LPS1_REP1_p65	0.00697703684708527	0.327533562120533	-0.331727916283109	-0.659261478403642	2.15632898342138	0.237433930857733	0.624457217431574
bg430	chr22	19577241	C/T	bg_SNP	BACKGROUND	IFNg2LPS1_REP1_p65	0.971524164898443	-2.43349880986284	-2.49615525873739	-0.0626564488745482	0.0125463926436838	0.98987169634056	0.00442109346544321
bg431	chr8	133072789	T/G	bg_SNP	BACKGROUND	IFNg2LPS1_REP1_p65	0.981210490856248	0.444850732100731	0.48963088380431	0.0447801517035788	0.00823781707325227	0.993988843691604	0.00261848999943194
bg432	chr1	182460770	A/G	bg_SNP	BACKGROUND	IFNg2LPS1_REP1_p65	0.717627328542465	0.371831346939296	0.171331776313176	-0.20049957062612	0.144101030932194	0.932907312945375	0.0301615025299751
bg433	chr15	58526865	A/G	bg_SNP	BACKGROUND	IFNg2LPS1_REP1_p65	0.448503303567769	-0.638138322070291	-0.378441863531081	0.25969645853921	0.348234353699112	0.836282548995072	0.0776469656978345
bg434	chr20	56956050	T/G	bg_SNP	BACKGROUND	IFNg2LPS1_REP1_p65	0.871881561641905	0.0310344374222301	-0.12098359705348	-0.15201803447571	0.0595425066028409	0.965629696997314	0.0151893864031063
bg435	chr4	80017593	T/G	bg_SNP	BACKGROUND	IFNg2LPS1_REP1_p65	0.339458497310559	0.601215981413514	0.476694608635421	-0.124521372778092	0.469213315612662	0.766505831811501	0.115484536551394
bg436	chr15	70800595	C/T	bg_SNP	BACKGROUND	IFNg2LPS1_REP1_p65	0.358801407936924	0.328496463501012	0.242732749418701	-0.0857637140823111	0.445145861452814	0.782971592999378	0.106253994298908
bg437	chr1	24770610	T/C	bg_SNP	BACKGROUND	IFNg2LPS1_REP1_p65	0.278142472400591	0.347715871119489	0.350357513234961	0.00264164211547141	0.555732689234292	0.72422984786496	0.140123580463599
bg438	chr5	126965355	C/A	bg_SNP	BACKGROUND	IFNg2LPS1_REP1_p65	0.880199466235072	0.468732367511316	0.601426835978687	0.132694468467371	0.0554188991350747	0.967325960050812	0.0144271569433586
bg439	chr3	129225382	A/G	bg_SNP	BACKGROUND	IFNg2LPS1_REP1_p65	0.869864435172995	-0.0244155586673552	-0.174900068179311	-0.150484509511956	0.0605484251328627	0.965629696997314	0.0151893864031063
bg440	chr5	54249509	C/T	bg_SNP	BACKGROUND	IFNg2LPS1_REP1_p65	0.993650950259648	0.121052789866482	0.139581541793834	0.018528751927352	0.00276614779419975	0.997257668772387	0.00119261534128654
bg441	chr3	31233133	A/C	bg_SNP	BACKGROUND	IFNg2LPS1_REP1_p65	0.840447665973229	-0.0615387605883923	-0.0578059794861651	0.00373278110222726	0.0754893245643875	0.959064054993491	0.0181523857373682
bg442	chr16	54266775	C/A	bg_SNP	BACKGROUND	IFNg2LPS1_REP1_p65	0.842632141434025	0.507812968420177	0.304097942778152	-0.203715025642025	0.0743619791265573	0.959064054993491	0.0181523857373682
bg443	chr4	3708464	T/C	bg_SNP	BACKGROUND	IFNg2LPS1_REP1_p65	0.123085708468355	-0.357130679931896	-0.00256886642771044	0.354561813504185	0.909792370250247	0.624146618174708	0.204713378290909
bg444	chr1	17431675	T/G	bg_SNP	BACKGROUND	IFNg2LPS1_REP1_p65	0.909139485135123	-0.0336091726347335	0.0644803571895995	0.0980895298243331	0.0413694798394416	0.974329719534347	0.0112940501619547
bg445	chr5	154859362	C/T	bg_SNP	BACKGROUND	IFNg2LPS1_REP1_p65	0.168268175531212	-0.115389531459107	0.257333885003818	0.372723416462926	0.773998014137658	0.670647214909983	0.173505874627674
bg446	chr9	128882040	A/C	bg_SNP	BACKGROUND	IFNg2LPS1_REP1_p65	0.314125033473308	-0.422650223962997	-0.380047715103365	0.0426025088596321	0.502897452120745	0.750372110197579	0.124723316170019
bg447	chr9	97906733	T/C	bg_SNP	BACKGROUND	IFNg2LPS1_REP1_p65	0.702365863400157	-0.541319120178673	-0.388931563311891	0.152387556866782	0.153436604301854	0.922585088979304	0.0349935688328238
bg448	chr4	153151649	T/C	bg_SNP	BACKGROUND	IFNg2LPS1_REP1_p65	0.104548055486506	0.359113743132511	0.523410908872117	0.164297165739606	0.980684040314829	0.610476167295007	0.21433128604228
bg449	chr1	158644704	C/G	bg_SNP	BACKGROUND	IFNg2LPS1_REP1_p65	0.561215510271706	-0.0249850877477724	-0.211220441779774	-0.186235354032001	0.250870334913221	0.869156678616159	0.0609019283556801
bg450	chr15	89129206	T/C	bg_SNP	BACKGROUND	IFNg2LPS1_REP1_p65	0.526672231908083	-1.49835309541927	-1.48912673117016	0.00922636424911216	0.27845957863701	0.86349983317574	0.0637377420002426
bg451	chr17	30359798	C/T	bg_SNP	BACKGROUND	IFNg2LPS1_REP1_p65	0.00114526879001639	0.495356769571012	-0.310676094968761	-0.806032864539773	2.94109257417882	0.0723809875290361	1.14037549589644
bg452	chr10	10421426	G/A	bg_SNP	BACKGROUND	IFNg2LPS1_REP1_p65	0.225552676384291	-0.0457358488401512	0.329246753652301	0.374982602492452	0.646752015243137	0.698442336276921	0.155869443623519
bg453	chr20	45039945	T/C	bg_SNP	BACKGROUND	IFNg2LPS1_REP1_p65	0.143720566097213	0.482320989591274	-0.0140910203937214	-0.496412009984995	0.842481080832741	0.637008715335765	0.195854625755171
bg454	chr1	20060007	G/A	bg_SNP	BACKGROUND	IFNg2LPS1_REP1_p65	0.820799085056634	0.0601253234633432	0.184665607317314	0.12454028385397	0.0857631363393212	0.958610124680715	0.0183579883739152
bg455	chr6	159854950	A/G	bg_SNP	BACKGROUND	IFNg2LPS1_REP1_p65	0.643558435911665	0.391907085319823	0.581993711995049	0.190086626675226	0.191412012486477	0.903221179743924	0.0442058871392577
bg456	chr1	226159983	G/T	bg_SNP	BACKGROUND	IFNg2LPS1_REP1_p65	0.789700344416834	0.550527036239362	0.385523597126115	-0.165003439113247	0.102537672575391	0.954310009953491	0.0203105207451574
bg457	chr4	4260636	G/A	bg_SNP	BACKGROUND	IFNg2LPS1_REP1_p65	0.339646867345466	-0.708675184879971	-0.295911729700913	0.412763455179058	0.468972386669756	0.766505831811501	0.115484536551394
bg458	chr5	56565732	A/G	bg_SNP	BACKGROUND	IFNg2LPS1_REP1_p65	0.271383906374834	0.478791539697302	-0.143790384633596	-0.622581924330898	0.566415910470834	0.723254458917027	0.140708880214247
bg459	chr8	77000404	T/G	bg_SNP	BACKGROUND	IFNg2LPS1_REP1_p65	0.801443099950526	-1.09438986745792	-1.05516284927486	0.0392270181830605	0.0961273058172633	0.954310009953491	0.0203105207451574
bg460	chr2	190877544	A/C	bg_SNP	BACKGROUND	IFNg2LPS1_REP1_p65	0.359982870741577	0.402835676499773	0.577028762915404	0.174193086415631	0.443718164008824	0.782971592999378	0.106253994298908
bg461	chr16	19522122	A/T	bg_SNP	BACKGROUND	IFNg2LPS1_REP1_p65	0.872213281295489	-0.526300498700547	-0.56048894137067	-0.0341884426701229	0.0593773045584555	0.965629696997314	0.0151893864031063
bg462	chr10	21967260	T/A	bg_SNP	BACKGROUND	IFNg2LPS1_REP1_p65	0.83168272435517	0.0930643910507445	0.205852411514824	0.112788020464079	0.0800423195520143	0.959064054993491	0.0181523857373682
bg463	chr3	166390256	A/G	bg_SNP	BACKGROUND	IFNg2LPS1_REP1_p65	0.292649782148131	0.20342767390015	0.491833470677132	0.288405796776982	0.533651794843495	0.735039110725431	0.133689551908544
bg464	chr19	2618867	T/C	bg_SNP	BACKGROUND	IFNg2LPS1_REP1_p65	0.0232966616843107	-0.140814965665746	-0.755964288948739	-0.615149323282993	1.63270630712651	0.41896110281053	0.377826295933243
bg465	chr1	235866897	A/G	bg_SNP	BACKGROUND	IFNg2LPS1_REP1_p65	0.432602060500327	-0.497571869865237	0.45943583099678	0.957007700862018	0.363911416330606	0.826167605042881	0.0829318381986294
bg466	chr8	118973484	C/T	bg_SNP	BACKGROUND	IFNg2LPS1_REP1_p65	0.835295380815392	-0.770578468055276	-0.723926749361734	0.0466517186935422	0.0781599202365856	0.959064054993491	0.0181523857373682
bg467	chr2	141207327	A/G	bg_SNP	BACKGROUND	IFNg2LPS1_REP1_p65	0.97023028452962	0.812200738690805	0.789808927809634	-0.0223918108811706	0.0131251735371753	0.989464909810752	0.00459960291870792
bg468	chr1	163321960	A/G	bg_SNP	BACKGROUND	IFNg2LPS1_REP1_p65	0.177297851631234	0.207111432563412	-0.14612360060066	-0.353235033164072	0.751296526837621	0.673853690392251	0.171434388854849
bg469	chr4	179817541	G/A	bg_SNP	BACKGROUND	IFNg2LPS1_REP1_p65	0.733276980647325	-0.131796805713558	-0.24515683035358	-0.113360024640022	0.134731948353305	0.940144458878113	0.0268054093009752
bg470	chr6	122412357	T/C	bg_SNP	BACKGROUND	IFNg2LPS1_REP1_p65	0.372416294604626	0.68770650809604	0.617230555924546	-0.0704759521714934	0.428971325268417	0.790425412917084	0.102139105221748
bg471	chr18	58038217	A/G	bg_SNP	BACKGROUND	IFNg2LPS1_REP1_p65	0.47938956295757	-0.44787316414243	0.113006647703572	0.560879811846001	0.31931142545313	0.844761000794904	0.0732661439704495
bg472	chr16	23858531	T/A	bg_SNP	BACKGROUND	IFNg2LPS1_REP1_p65	0.267411725419012	0.385720356459257	0.265117189563752	-0.120603166895505	0.572819553793816	0.721232982299112	0.141924421019273
bg473	chr3	108408031	T/G	bg_SNP	BACKGROUND	IFNg2LPS1_REP1_p65	0.370842721186829	0.855515020223921	0.478200804674372	-0.377314215549549	0.430810240797846	0.789513088801989	0.102640665722363
bg474	chr7	151797787	T/A	bg_SNP	BACKGROUND	IFNg2LPS1_REP1_p65	0.714049513094789	-0.266376939208607	-0.130681806679493	0.135695132529114	0.146271672651977	0.931295709295798	0.0309123979400115
bg475	chrX	38878949	T/C	bg_SNP	BACKGROUND	IFNg2LPS1_REP1_p65	0.305881167951019	0.632518703828738	0.289736546465703	-0.342782157363036	0.514447260206286	0.738656270204862	0.131557611241476
bg476	chr9	83508235	T/G	bg_SNP	BACKGROUND	IFNg2LPS1_REP1_p65	0.075378325781823	0.186358685637788	-0.423049584550358	-0.609408270188146	1.12275351283747	0.585041602208395	0.232813250213318
bg477	chr1	226558137	A/C	bg_SNP	BACKGROUND	IFNg2LPS1_REP1_p65	0.00909416225629059	-0.012109585028196	-0.843145653743444	-0.831036068715248	2.04123730146332	0.272345490881497	0.564879810776365
bg478	chr14	64338920	A/G	bg_SNP	BACKGROUND	IFNg2LPS1_REP1_p65	0.941033914462703	-0.404918707387087	-0.563408566970926	-0.15848985958384	0.0263947245019734	0.984658003212629	0.00671458484072019
bg479	chr4	113788816	T/C	bg_SNP	BACKGROUND	IFNg2LPS1_REP1_p65	0.170837403644274	0.625604716694919	0.864163999840245	0.238559283145326	0.767417037523446	0.672728789698496	0.172159986112874
bg480	chr4	48227724	G/A	bg_SNP	BACKGROUND	IFNg2LPS1_REP1_p65	0.315102600383246	-0.430218962828757	-0.507925563832933	-0.0777066010041758	0.501548012797328	0.75108507763765	0.12431086638353
bg481	chr9	82271523	T/G	bg_SNP	BACKGROUND	IFNg2LPS1_REP1_p65	0.739902415153441	0.0626512644156506	-0.102433775458888	-0.165085039874539	0.130825555073099	0.941186400007778	0.026324356936145
bg482	chr20	21503566	G/A	bg_SNP	BACKGROUND	IFNg2LPS1_REP1_p65	0.307123074727439	-1.19652431410956	-0.754664367332136	0.441859946777427	0.51268755297949	0.739626373015943	0.130987611505442
bg483	chr3	58350663	G/A	bg_SNP	BACKGROUND	IFNg2LPS1_REP1_p65	0.248610889789115	0.427124068148697	0.707507494968519	0.280383426819822	0.604479852075143	0.70775712768793	0.150115748243397
bg484	chr1	109291475	A/G	bg_SNP	BACKGROUND	IFNg2LPS1_REP1_p65	0.837645435683652	0.572784204669566	0.585161173815391	0.0123769691458241	0.0769397736268308	0.959064054993491	0.0181523857373682
bg485	chr11	122691496	G/A	bg_SNP	BACKGROUND	IFNg2LPS1_REP1_p65	0.73924847531334	0.174365038562559	0.106663882640239	-0.0677011559223204	0.131209562525464	0.941186400007778	0.026324356936145
bg486	chr6	89379146	G/A	bg_SNP	BACKGROUND	IFNg2LPS1_REP1_p65	0.0935684054612668	0.652285499609923	0.621275960428421	-0.0310095391815023	1.0288707714559	0.601422820036657	0.22082009730638
bg487	chr3	149882050	G/A	bg_SNP	BACKGROUND	IFNg2LPS1_REP1_p65	0.912364560741586	0.525522101305361	0.626083307873546	0.100561206568185	0.0398315925024564	0.97635584666277	0.0103918687307751
bg488	chr13	77619925	A/G	bg_SNP	BACKGROUND	IFNg2LPS1_REP1_p65	0.431152049068309	0.472964271425972	0.6974263678774	0.224462096451427	0.365369545555588	0.826167605042881	0.0829318381986294
bg489	chr5	33433985	G/A	bg_SNP	BACKGROUND	IFNg2LPS1_REP1_p65	0.0892629928130691	-0.266991531258988	-0.200238037347197	0.0667534939117917	1.04932855620923	0.599308323339438	0.222349690674469
bg490	chr8	124604559	A/G	bg_SNP	BACKGROUND	IFNg2LPS1_REP1_p65	0.129407737092318	-0.102605376224173	0.281840800439732	0.384446176663905	0.888039757082715	0.62598632003813	0.203435157519394
bg491	chr5	122292513	T/A	bg_SNP	BACKGROUND	IFNg2LPS1_REP1_p65	0.0872724962939758	-0.0123923864383408	0.121430383217285	0.133822769655626	1.05912260153765	0.599308323339438	0.222349690674469
bg492	chr5	25151077	C/T	bg_SNP	BACKGROUND	IFNg2LPS1_REP1_p65	0.000999722070943885	0.245801209207028	-0.16463287879064	-0.410434087997668	3.00012071983198	0.069105788153996	1.16048557551923
bg493	chr4	124642053	A/G	bg_SNP	BACKGROUND	IFNg2LPS1_REP1_p65	0.198462354385283	0.486654931483201	0.573077378202268	0.0864224467190668	0.702321860856836	0.684330410202731	0.1647341604424
bg494	chrX	72057362	C/T	bg_SNP	BACKGROUND	IFNg2LPS1_REP1_p65	0.729868660399213	0.41388219955096	0.416720979449467	0.00283877989850712	0.136755283983296	0.940144458878113	0.0268054093009752
bg495	chr9	124381609	G/A	bg_SNP	BACKGROUND	IFNg2LPS1_REP1_p65	0.964872248230682	0.360250425043247	0.417587143356915	0.0573367183136685	0.0155301846471755	0.989063377537121	0.00477587864269216
bg496	chr2	82340649	C/T	bg_SNP	BACKGROUND	IFNg2LPS1_REP1_p65	0.655352750582148	0.171323180248928	0.0224903265422822	-0.148832853706646	0.183524873452814	0.903815431271913	0.0439202480247003
bg497	chr8	85264207	G/C	bg_SNP	BACKGROUND	IFNg2LPS1_REP1_p65	0.0433155590221921	-0.261110537415069	0.338444560717759	0.599555098132828	1.36335607630857	0.52153764960786	0.282714334549553
bg498	chr11	43532478	T/C	bg_SNP	BACKGROUND	IFNg2LPS1_REP1_p65	0.977488960740474	-0.499627931131995	-0.500135610408218	-0.000507679276223305	0.00988813860377684	0.992748200715302	0.00316089139087237
bg499	chr7	21459199	A/G	bg_SNP	BACKGROUND	IFNg2LPS1_REP1_p65	0.908056807829449	-0.78903547539397	-0.812536922336125	-0.0235014469421549	0.0418869812640182	0.974329719534347	0.0112940501619547
bg500	chr1	156741249	A/T	bg_SNP	BACKGROUND	IFNg2LPS1_REP1_p65	0.083029194197561	-0.571475365350211	0.0277216613252229	0.599197026675434	1.08076917690574	0.599308323339438	0.222349690674469
rs7515915	chr1	828811	T/G	basal_eQTL	SNP_SCREEN	IFNg2LPS1_REP2_p65	0.294138207102828	0.387014027520383	0.462740115285579	0.0757260877651954	0.531448559116875	0.833398478256064	0.0791472968780179
rs28502067	chr1	1616717	G/A	basal_eQTL	SNP_SCREEN	IFNg2LPS1_REP2_p65	0.86900666686892	-0.264164935600587	-0.418948896882897	-0.15478396128231	0.0609768917063658	0.969997549165181	0.0132293630382732
rs28525262	chr1	1648736	G/A	basal_eQTL	SNP_SCREEN	IFNg2LPS1_REP2_p65	0.800224134871295	0.0713981281896244	0.0547786122774337	-0.0166195159121907	0.0967883543774675	0.958085326638811	0.0185958111320909
rs7414316	chr1	1654663	T/C	basal_eQTL	SNP_SCREEN	IFNg2LPS1_REP2_p65	0.00209523098876268	-0.916711342300075	0.527901292651634	1.44461263495171	2.67876809125851	0.121964498609027	0.913766565242658
rs72634819	chr1	1665061	C/T	basal_eQTL	SNP_SCREEN	IFNg2LPS1_REP2_p65	0.438598014772702	-0.257516759907657	-0.561073397788777	-0.303556637881119	0.357933338402254	0.864265021145782	0.0633530635714579
rs7526912	chr1	3807517	T/C	basal_eQTL	SNP_SCREEN	IFNg2LPS1_REP2_p65	0.156011499704304	-0.221352848182006	-0.403952718697479	-0.182599870515473	0.806843388350326	0.76782854844697	0.114735744520657
rs6658198	chr1	3898178	T/C	basal_eQTL	SNP_SCREEN	IFNg2LPS1_REP2_p65	0.903538995225963	0.384461349150439	0.319111291590923	-0.0653500575595169	0.0440530992779257	0.972523536314353	0.0120998793927352
rs114174266	chr1	6206026	A/G	caQTL_eQTL	SNP_SCREEN	IFNg2LPS1_REP2_p65	0.0335378398758639	-0.272786834029421	-0.670605506881205	-0.397818672851784	1.47446491311347	0.54848976345132	0.260831473318241
rs11122087	chr1	6543364	G/T	basal_eQTL	SNP_SCREEN	IFNg2LPS1_REP2_p65	0.0750342774142603	0.472112172375882	0.725637758644879	0.253525586268997	1.12474029539363	0.692179973603722	0.159780970021973
rs2274328	chr1	8949385	A/C	basal_eQTL	SNP_SCREEN	IFNg2LPS1_REP2_p65	0.940492643143182	-0.486158647761514	-0.567129045796374	-0.0809703980348606	0.0266445973010734	0.981428613539795	0.00814128431996105
rs5067	chr1	11845924	A/G	basal_eQTL	SNP_SCREEN	IFNg2LPS1_REP2_p65	0.599296759183863	0.478739351050462	0.2338779572209	-0.244861393829562	0.222358070830748	0.901680059227583	0.0449475346980245
rs873458	chr1	11986032	G/A	basal_eQTL	SNP_SCREEN	IFNg2LPS1_REP2_p65	0.446563512164778	0.219272718080901	0.281456040325781	0.0621833222448799	0.350116765171584	0.864827095094251	0.0630707123646632
rs7516453	chr1	15646063	C/G	basal_eQTL	SNP_SCREEN	IFNg2LPS1_REP2_p65	0.958814358528032	-1.0524375696903	-0.98497821362844	0.0674593560618647	0.0182654709016289	0.984373435339286	0.0068401148404557
rs821000	chr1	16447385	A/G	basal_eQTL	SNP_SCREEN	IFNg2LPS1_REP2_p65	0.551345612877931	0.383330167498955	0.406172572129417	0.0228424046304623	0.258576076808326	0.883266043402856	0.0539084654152763
rs60712577	chr1	16636943	A/G	basal_eQTL	SNP_SCREEN	IFNg2LPS1_REP2_p65	0.45563275879995	0.546598212621601	-0.0821096164498761	-0.628707829071477	0.341385058836574	0.864827095094251	0.0630707123646632
rs932454	chr1	17096980	C/T	basal_eQTL	SNP_SCREEN	IFNg2LPS1_REP2_p65	0.0575428582569113	0.329991822284229	-0.496544317945152	-0.82653614022938	1.24000856972455	0.672610079022883	0.17223662909509
rs2274007	chr1	19095352	G/T	basal_eQTL	SNP_SCREEN	IFNg2LPS1_REP2_p65	0.524644465863457	-1.54435642018994	-1.23266231879826	0.311694101391685	0.280134903870041	0.880622974413639	0.055209988498439
rs214334	chr1	19351148	G/A	basal_eQTL	SNP_SCREEN	IFNg2LPS1_REP2_p65	0.689074834679366	-0.0509046095566059	-0.0621991289504603	-0.0112945193938544	0.161733610424091	0.944410759860304	0.0248390735614002
rs10799592	chr1	19886254	G/T	resp_eQTL	SNP_SCREEN	IFNg2LPS1_REP2_p65	0.278204765284509	0.323901381027188	1.09187699674962	0.767975615722434	0.55563543538264	0.833398478256064	0.0791472968780179
rs1827293	chr1	21468895	A/G	basal_eQTL	SNP_SCREEN	IFNg2LPS1_REP2_p65	0.667608176400435	0.706402474932406	0.539396513124061	-0.167005961808345	0.175478353023579	0.927024034022449	0.0329090061920502
rs2043970	chr1	22735465	A/C	basal_eQTL	SNP_SCREEN	IFNg2LPS1_REP2_p65	0.0317964398622859	-0.259423307595229	-0.602655011381985	-0.343231703786755	1.49762150374888	0.539229609667039	0.268226268249554
rs79371518	chr1	23618220	G/A	resp_eQTL	SNP_SCREEN	IFNg2LPS1_REP2_p65	0.0750011811566264	0.277450454188318	-0.193787722091799	-0.471238176280117	1.12493189706476	0.692179973603722	0.159780970021973
rs28735813	chr1	23895049	A/G	basal_eQTL	SNP_SCREEN	IFNg2LPS1_REP2_p65	0.291786482954776	0.683307004268937	1.05495549865635	0.371648494387414	0.534934830722634	0.833398478256064	0.0791472968780179
rs60177207	chr1	24532338	C/T	basal_eQTL	SNP_SCREEN	IFNg2LPS1_REP2_p65	0.215976045071709	-0.52361546676864	-0.869703851809388	-0.346088385040748	0.665594415840275	0.802800378071304	0.0953924316575935
rs113026442	chr1	25362915	A/G	basal_eQTL	SNP_SCREEN	IFNg2LPS1_REP2_p65	0.929518640259565	0.535478618259318	0.604032120167102	0.068553501907784	0.0317418966067692	0.977231574265284	0.01000250945581
rs111941366	chr1	25409878	C/T	basal_eQTL	SNP_SCREEN	IFNg2LPS1_REP2_p65	0.281264740733212	-0.113234945194929	0.342392308046959	0.455627253241888	0.550884707453614	0.833398478256064	0.0791472968780179
rs4659420	chr1	26287842	G/A	basal_eQTL	SNP_SCREEN	IFNg2LPS1_REP2_p65	0.731386837281066	0.089628740039408	0.284113142472775	0.194484402433367	0.135852859895759	0.950021836135696	0.0222664123908872
rs7545442	chr1	26934292	C/T	basal_eQTL	SNP_SCREEN	IFNg2LPS1_REP2_p65	0.418485753847583	0.597989981584422	0.641997177516569	0.0440071959321469	0.3783193217345	0.858711027375561	0.0661529599525595
rs17185052	chr1	27914572	G/A	basal_eQTL	SNP_SCREEN	IFNg2LPS1_REP2_p65	0.433546930660243	-0.254666709032487	-0.0999089246952673	0.15475778433722	0.362963884061835	0.863191548713282	0.0638928203700418
rs61785969	chr1	28469550	G/T	basal_eQTL	SNP_SCREEN	IFNg2LPS1_REP2_p65	0.719759349565769	0.843770465761677	0.985394287031529	0.141623821269851	0.142812684993195	0.946184473508092	0.0240241828199879
rs10798848	chr1	31401315	G/A	basal_eQTL	SNP_SCREEN	IFNg2LPS1_REP2_p65	0.0477990171319184	-1.03887817057681	-0.60794797940761	0.430930191169203	1.32058103348355	0.625419638630697	0.20382848571695
rs2184931	chr1	32737860	T/C	basal_eQTL	SNP_SCREEN	IFNg2LPS1_REP2_p65	0.76845545618805	6.66537822159434	6.58515946391689	-0.08021875767745	0.114381301479	0.95740786497363	0.018903009170116
rs57219418	chr1	32874343	C/T	basal_eQTL	SNP_SCREEN	IFNg2LPS1_REP2_p65	0.0113285825878408	1.10460249366349	1.80170261117855	0.697100117515065	1.94582442489278	0.371590638496702	0.429935235745235
rs12039458	chr1	36017689	G/A	basal_eQTL	SNP_SCREEN	IFNg2LPS1_REP2_p65	0.650890042416375	-0.462881750607434	-0.640633390175615	-0.177751639568182	0.186492372422935	0.923943484170896	0.0343545929177448
rs55699901	chr1	37818475	C/A	basal_eQTL	SNP_SCREEN	IFNg2LPS1_REP2_p65	0.0155778505127771	-0.240362287047804	0.0191899520449711	0.259552239092775	1.80749246802683	0.443570484122198	0.353037360199462
rs4360494	chr1	37990219	G/C	basal_eQTL	SNP_SCREEN	IFNg2LPS1_REP2_p65	0.0949794986751558	-0.882515829891232	-0.379147958295318	0.503367871595913	1.02237012705962	0.702205245166836	0.153535930868238
rs4147753	chr1	39004692	A/G	basal_eQTL	SNP_SCREEN	IFNg2LPS1_REP2_p65	0.390109754495519	-0.384502433417512	-0.0759117307523526	0.30859070266516	0.40881319024034	0.849046605170569	0.0710684701648965
rs1046988	chr1	39753393	C/T	basal_eQTL	SNP_SCREEN	IFNg2LPS1_REP2_p65	0.566050351272132	0.0523242296859388	-0.013996439059453	-0.0663206687453918	0.247144935760409	0.884445176036949	0.0533290824632003
rs11589146	chr1	39829736	G/A	basal_eQTL	SNP_SCREEN	IFNg2LPS1_REP2_p65	0.977490681986981	0.799305846423757	0.849855074154901	0.0505492277311448	0.00988737386143011	0.989569514212907	0.00455369253521015
rs12065273	chr1	40436537	T/C	basal_eQTL	SNP_SCREEN	IFNg2LPS1_REP2_p65	0.574678413333046	-0.0643264133758446	-0.290878610599538	-0.226552197223694	0.240575115979953	0.89051833506446	0.0503571343306132
rs17361957	chr1	40923882	A/C	resp_eQTL	SNP_SCREEN	IFNg2LPS1_REP2_p65	0.132224837119647	-0.27679415400009	0.203170908763391	0.479965062763481	0.878686959291636	0.740410202799819	0.130527605330895
rs323713	chr1	42813461	C/T	basal_eQTL	SNP_SCREEN	IFNg2LPS1_REP2_p65	0.427342748364698	0.193349675090768	0.283978627577704	0.0906289524869366	0.369223661242497	0.859759008687977	0.0656232648773011
rs270767	chr1	44556180	G/A	basal_eQTL	SNP_SCREEN	IFNg2LPS1_REP2_p65	0.330642770153017	0.000559065660574285	-0.421957148046547	-0.422516213707122	0.480640969155305	0.833398478256064	0.0791472968780179
rs2991973	chr1	45554960	G/A	basal_eQTL	SNP_SCREEN	IFNg2LPS1_REP2_p65	0.245997794488382	-0.0530252117317856	0.278241807678439	0.331267019410225	0.609068786578813	0.817698712783343	0.0874066859112563
rs514595	chr1	45571288	T/C	resp_eQTL	SNP_SCREEN	IFNg2LPS1_REP2_p65	0.158268594747559	-0.671113271008576	0.0310780425901827	0.702191313598759	0.800605253684424	0.76782854844697	0.114735744520657
rs72677550	chr1	46123604	G/C	basal_eQTL	SNP_SCREEN	IFNg2LPS1_REP2_p65	0.85285994721436	0.117316290227669	0.268181837405826	0.150865547178157	0.0691222808440108	0.964784764459546	0.0155695633749355
rs67545510	chr1	46340570	G/T	basal_eQTL	SNP_SCREEN	IFNg2LPS1_REP2_p65	0.0114232203516165	-0.401743890908506	-1.06859172291504	-0.666847832006531	1.94221144567166	0.371590638496702	0.429935235745235
rs28609180	chr1	52609649	G/A	basal_eQTL	SNP_SCREEN	IFNg2LPS1_REP2_p65	0.539851065523923	-0.655962972681913	-0.859237786177954	-0.20327481349604	0.267726037107554	0.880622974413639	0.055209988498439
rs7542570	chr1	52742890	G/T	basal_eQTL	SNP_SCREEN	IFNg2LPS1_REP2_p65	0.199542370165476	2.80169989728226	3.66272864530821	0.861028748025947	0.699964873534587	0.793489647763624	0.100458734880729
rs1241980	chr1	52820341	A/G	basal_eQTL	SNP_SCREEN	IFNg2LPS1_REP2_p65	0.325111426995127	1.61659858588695	1.72960611793904	0.113007532052093	0.487967765681623	0.833398478256064	0.0791472968780179
rs7539949	chr1	53206598	G/A	basal_eQTL	SNP_SCREEN	IFNg2LPS1_REP2_p65	0.484098360425907	0.142444190024431	0.325271335272508	0.182827145248077	0.315066388251874	0.867145789045631	0.061907880545374
rs12406405	chr1	58579574	A/G	basal_eQTL	SNP_SCREEN	IFNg2LPS1_REP2_p65	0.0900420951024915	0.204999357636989	0.747218685559965	0.542219327922976	1.04555440837537	0.692179973603722	0.159780970021973
rs2366636	chr1	62590999	G/A	basal_eQTL	SNP_SCREEN	IFNg2LPS1_REP2_p65	0.383203805306634	0.475903174263402	0.275195773343058	-0.200707400920344	0.416570186922649	0.849046605170569	0.0710684701648965
rs4630153	chr1	63415881	C/T	basal_eQTL	SNP_SCREEN	IFNg2LPS1_REP2_p65	0.7640118391284	0.143568031657545	-0.114051628691059	-0.257619660348604	0.116899911544341	0.95740786497363	0.018903009170116
rs12724335	chr1	63456211	T/C	resp_eQTL	SNP_SCREEN	IFNg2LPS1_REP2_p65	0.853932183796025	0.107063644629968	0.195140911823214	0.0880772671932455	0.0685766180377314	0.964784764459546	0.0155695633749355
rs77848204	chr1	65429130	G/A	basal_eQTL	SNP_SCREEN	IFNg2LPS1_REP2_p65	0.0653319416887482	-0.234845778789335	0.308263831279503	0.543109610068838	1.18487443423055	0.68924975263217	0.161623381087989
rs4655669	chr1	67056828	T/A	basal_eQTL	SNP_SCREEN	IFNg2LPS1_REP2_p65	0.277159938717804	0.722511424364028	0.421180621322662	-0.301330803041366	0.557269543364471	0.833398478256064	0.0791472968780179
rs12140479	chr1	70357555	A/C	basal_eQTL	SNP_SCREEN	IFNg2LPS1_REP2_p65	0.0369411695815373	1.08318091755724	0.586311961455154	-0.496868956102084	1.43248935863138	0.569562560112407	0.244458566546397
rs10889947	chr1	72362538	T/C	basal_eQTL	SNP_SCREEN	IFNg2LPS1_REP2_p65	0.325291105023784	0.369566127842216	0.0790758813746665	-0.29049024646755	0.487727812192796	0.833398478256064	0.0791472968780179
rs28568334	chr1	74733615	C/G	basal_eQTL	SNP_SCREEN	IFNg2LPS1_REP2_p65	0.736139047692847	0.0582796668204199	0.0173482237209122	-0.0409314430995076	0.133040144980272	0.950021836135696	0.0222664123908872
rs17659615	chr1	76048712	A/C	basal_eQTL	SNP_SCREEN	IFNg2LPS1_REP2_p65	0.475742713889421	0.33692984236834	0.527453285797412	0.190523443429072	0.322627854311252	0.864827095094251	0.0630707123646632
rs72688756	chr1	78266925	A/G	basal_eQTL	SNP_SCREEN	IFNg2LPS1_REP2_p65	0.0267465136820238	0.272532768406821	-0.370184570869767	-0.642717339276588	1.5727328187767	0.527651408236837	0.277652898444211
rs632545	chr1	84956378	C/T	caQTL_eQTL	SNP_SCREEN	IFNg2LPS1_REP2_p65	0.595386260471934	-0.00860396062326391	0.324427181198834	0.333031141822098	0.225201191641043	0.898972292262061	0.046253693698511
rs2039817	chr1	84995806	T/A	basal_eQTL	SNP_SCREEN	IFNg2LPS1_REP2_p65	0.50019111642489	0.88158351287797	1.14052703075056	0.258943517872588	0.300864025764073	0.86878671029795	0.0610868310429935
rs883200	chr1	86422815	C/G	basal_eQTL	SNP_SCREEN	IFNg2LPS1_REP2_p65	0.200862182677181	0.178295959373425	-0.159318098316235	-0.33761405768966	0.697101822338978	0.793489647763624	0.100458734880729
rs6689223	chr1	87301704	C/T	basal_eQTL	SNP_SCREEN	IFNg2LPS1_REP2_p65	0.386664581935406	-0.308153563882787	-0.575045076186959	-0.266891512304173	0.412665607017891	0.849046605170569	0.0710684701648965
rs75006755	chr1	88346196	G/T	basal_eQTL	SNP_SCREEN	IFNg2LPS1_REP2_p65	0.330836682849089	0.68764606322899	0.419524673952996	-0.268121389275994	0.480386342300593	0.833398478256064	0.0791472968780179
rs1409150	chr1	89007492	T/C	basal_eQTL	SNP_SCREEN	IFNg2LPS1_REP2_p65	0.629245986152344	-0.000357353384014872	0.149814317625889	0.150171671009904	0.201179546057626	0.915718500900647	0.038238011369738
rs1215649	chr1	89813283	T/C	basal_eQTL	SNP_SCREEN	IFNg2LPS1_REP2_p65	0.560762780303506	0.20589413407271	-0.0218387335411566	-0.227732867613867	0.251220819658433	0.883315248267869	0.0538842724710125
rs13447454	chr1	91500849	G/A	basal_eQTL	SNP_SCREEN	IFNg2LPS1_REP2_p65	0.200284549571892	-0.78631133229559	-0.231556100424224	0.554755231871366	0.698352551926982	0.793489647763624	0.100458734880729
rs3754186	chr1	93246225	T/A	basal_eQTL	SNP_SCREEN	IFNg2LPS1_REP2_p65	0.974186530512554	0.308434550574328	0.367408699847853	0.0589741492735247	0.0113578794496441	0.988815200771854	0.00488486591970692
rs138075247	chr1	94507140	C/A	basal_eQTL	SNP_SCREEN	IFNg2LPS1_REP2_p65	0.0650341986430964	-1.67537411924179	-1.61727604641862	0.0580980728231766	1.18685820679995	0.68924975263217	0.161623381087989
rs10875095	chr1	97511112	A/G	basal_eQTL	SNP_SCREEN	IFNg2LPS1_REP2_p65	0.797768884941354	-0.296823069886732	-0.469622798651196	-0.172799728764464	0.0981229063086979	0.957837306749852	0.018708251653333
rs12740374	chr1	109274968	G/T	basal_eQTL	SNP_SCREEN	IFNg2LPS1_REP2_p65	0.148896573250088	-0.687449541271942	-1.17086225720966	-0.483412715937716	0.827115297114867	0.765951674486499	0.115798630061793
rs28362581	chr1	109621257	G/A	resp_eQTL	SNP_SCREEN	IFNg2LPS1_REP2_p65	0.302184338377806	-1.55829594176759	-1.06557588318034	0.492720058587249	0.519728048045817	0.833398478256064	0.0791472968780179
rs1010167	chr1	109656105	C/G	basal_eQTL	SNP_SCREEN	IFNg2LPS1_REP2_p65	0.251795426738295	-2.0741260743216	-1.7370190142689	0.337107060052699	0.598952162077082	0.817698712783343	0.0874066859112563
rs140584594	chr1	109690361	A/G	basal_eQTL	SNP_SCREEN	IFNg2LPS1_REP2_p65	0.0253434307401353	0.50873653578386	0.204566322010964	-0.304170213772896	1.59613459503041	0.519071007381289	0.284773227884701
rs12045101	chr1	109725029	C/T	basal_eQTL	SNP_SCREEN	IFNg2LPS1_REP2_p65	0.186270383020602	-0.40448520059611	-0.614532705526545	-0.210047504930435	0.729856192410449	0.784762258445039	0.105261891641355
rs6684395	chr1	110407235	A/T	basal_eQTL	SNP_SCREEN	IFNg2LPS1_REP2_p65	0.889923416162768	-0.654293925647049	-0.551862899064327	0.102431026582722	0.0506473656797967	0.971802970992251	0.0124217775475873
rs2282248	chr1	111193972	C/T	basal_eQTL	SNP_SCREEN	IFNg2LPS1_REP2_p65	0.655275087166281	0.408312386956852	0.454678875528906	0.0463664885720538	0.18357634312563	0.924405926538146	0.0341372788413892
rs72695284	chr1	111633003	G/A	basal_eQTL	SNP_SCREEN	IFNg2LPS1_REP2_p65	0.407897978878276	0.117069860613731	-0.000795467903133849	-0.117865328516865	0.389448446593144	0.857671415664208	0.066679063778204
rs197391	chr1	111755544	G/C	basal_eQTL	SNP_SCREEN	IFNg2LPS1_REP2_p65	0.00000840642987107773	-2.11712917830952	-0.192598700316023	1.92453047799349	5.07538840568633	0.00154958523956866	2.80978452910129
rs12091156	chr1	116336111	A/G	basal_eQTL	SNP_SCREEN	IFNg2LPS1_REP2_p65	0.577141468554269	0.588295361043641	0.326230363162459	-0.262064997881182	0.238717719804545	0.890884109171001	0.0501787875692286
rs3818446	chr1	117001562	A/G	basal_eQTL	SNP_SCREEN	IFNg2LPS1_REP2_p65	0.14009972385122	-0.0745432814197768	-0.582020167567253	-0.507476886147476	0.853562720745698	0.751985226336928	0.123790691567102
rs142655742	chr1	120436903	G/A	basal_eQTL	SNP_SCREEN	IFNg2LPS1_REP2_p65	0.020188927808134	-1.6317316930886	-0.580811760871591	1.05091993221701	1.69488674491845	0.48019256249024	0.318584570839721
rs6670914	chr1	121434200	A/G	resp_eQTL	SNP_SCREEN	IFNg2LPS1_REP2_p65	0.915390052456744	-0.395594953644184	-0.501161857620718	-0.105566903976534	0.0383938113610002	0.974888202231256	0.0110451852634387
rs7518281	chr1	121476202	T/C	caQTL_eQTL	SNP_SCREEN	IFNg2LPS1_REP2_p65	0.900631144002765	0.225419943918908	0.057948849791902	-0.167471094127006	0.0454530391244937	0.971802970992251	0.0124217775475873
rs2993862	chr1	144055560	G/A	basal_eQTL	SNP_SCREEN	IFNg2LPS1_REP2_p65	0.914791384337477	-0.124778553547908	-0.0420673706897203	0.0827111828581874	0.0386779343061195	0.974719914332611	0.0111201608498791
rs115179956	chr1	147172620	C/A	basal_eQTL	SNP_SCREEN	IFNg2LPS1_REP2_p65	0.566172861332875	-0.937459447003945	-1.02788022659653	-0.0904207795925812	0.247050951742111	0.884445176036949	0.0533290824632003
rs611160	chr1	148989863	G/A	caQTL_eQTL	SNP_SCREEN	IFNg2LPS1_REP2_p65	0.293884016077318	-0.041037455757913	0.342917209667511	0.383954665425424	0.531824033928041	0.833398478256064	0.0791472968780179
rs61809779	chr1	149691392	C/T	basal_eQTL	SNP_SCREEN	IFNg2LPS1_REP2_p65	0.234577066255439	0.11159313331538	-0.322307259820257	-0.433900393135637	0.629714449533247	0.816840681193944	0.0878626411732412
rs7535275	chr1	150381734	A/G	basal_eQTL	SNP_SCREEN	IFNg2LPS1_REP2_p65	0.540688681012618	-0.122895988811917	-0.1964849663914	-0.0735889775794825	0.267052722019002	0.880622974413639	0.055209988498439
rs11800059	chr1	150678699	C/T	basal_eQTL	SNP_SCREEN	IFNg2LPS1_REP2_p65	0.963912143985912	-0.283117911472059	-0.244115392718732	0.0390025187533273	0.0159625481728004	0.987048635471265	0.00566144753664007
rs11803940	chr1	150713359	A/G	basal_eQTL	SNP_SCREEN	IFNg2LPS1_REP2_p65	0.661819029096674	0.113386652812788	-0.0451648417775554	-0.158551494590343	0.179260749849375	0.924765189732104	0.0339685264492742
rs11205281	chr1	153392186	C/T	basal_eQTL	SNP_SCREEN	IFNg2LPS1_REP2_p65	0.398439436422804	0.656811395178432	0.867339584156046	0.210528188977614	0.399637682865835	0.85533791956988	0.0678622740308481
rs78383556	chr1	154114363	G/T	basal_eQTL	SNP_SCREEN	IFNg2LPS1_REP2_p65	0.465997713720352	-0.0513856343276073	-0.26617693094617	-0.214791296618563	0.331616214041912	0.864827095094251	0.0630707123646632
rs11586379	chr1	154335154	C/T	basal_eQTL	SNP_SCREEN	IFNg2LPS1_REP2_p65	0.554561002363912	-0.886726263664271	-1.16841869761951	-0.281692433955244	0.256050673982185	0.883315248267869	0.0538842724710125
rs142712385	chr1	154458647	T/A	resp_eQTL	SNP_SCREEN	IFNg2LPS1_REP2_p65	0.460065055982778	-0.458744548954365	-0.690872597276045	-0.23212804832168	0.337180752108347	0.864827095094251	0.0630707123646632
rs1619081	chr1	154801693	G/C	basal_eQTL	SNP_SCREEN	IFNg2LPS1_REP2_p65	0.144410224674397	-0.462460846266413	0.069639019076276	0.532099865342689	0.840402056333796	0.762370794402034	0.117833749401453
rs45444697	chr1	155062156	C/G	basal_eQTL	SNP_SCREEN	IFNg2LPS1_REP2_p65	0.95261863552791	0.357694618510943	0.289210398414736	-0.0684842200962076	0.0210809268893287	0.984373435339286	0.0068401148404557
rs72702285	chr1	155108103	T/C	resp_eQTL	SNP_SCREEN	IFNg2LPS1_REP2_p65	0.55299178992167	-1.37444431149148	-1.86239199532175	-0.487947683830271	0.257281316467785	0.883315248267869	0.0538842724710125
rs760077	chr1	155208991	T/A	basal_eQTL	SNP_SCREEN	IFNg2LPS1_REP2_p65	0.128434678978979	-0.278833085614449	-0.245700083151716	0.0331330024627337	0.891317695459449	0.732210077065725	0.135364298420996
rs2990223	chr1	155215184	G/A	basal_eQTL	SNP_SCREEN	IFNg2LPS1_REP2_p65	0.118586566238567	-0.27186680154655	-0.277340576353873	-0.00547377480732275	0.925964506072139	0.727011466871718	0.13845873912743
rs521354	chr1	156123040	G/A	basal_eQTL	SNP_SCREEN	IFNg2LPS1_REP2_p65	0.829316851656272	-0.0291974629121314	-0.203836234105161	-0.174638771193029	0.081279509696694	0.963210335919427	0.016278865778227
rs3762281	chr1	156334991	A/G	basal_eQTL	SNP_SCREEN	IFNg2LPS1_REP2_p65	0.0792538728821002	-0.0670610650876874	-0.662930637440485	-0.595869572352798	1.10097950601585	0.692179973603722	0.159780970021973
rs2188107	chr1	158426880	A/G	basal_eQTL	SNP_SCREEN	IFNg2LPS1_REP2_p65	0.521194619850415	0.394166994323632	0.761925465506806	0.367758471183174	0.28300007603953	0.878052169923167	0.056479679496349
rs855866	chr1	159082930	A/G	basal_eQTL	SNP_SCREEN	IFNg2LPS1_REP2_p65	0.167429532976063	0.27492551144093	0.133483382915479	-0.141442128525452	0.776167934172635	0.773960803960037	0.111281032928093
rs2185215	chr1	160008785	T/C	basal_eQTL	SNP_SCREEN	IFNg2LPS1_REP2_p65	0.0345171996898515	0.160513033045053	-0.737062378116275	-0.897575411161328	1.46196444495498	0.55346603115252	0.256909028689004
rs10158799	chr1	160165997	C/T	basal_eQTL	SNP_SCREEN	IFNg2LPS1_REP2_p65	0.105957040473597	0.138688788043191	0.0292272762278749	-0.109461511815316	0.974870180649779	0.717545203152602	0.144150734508444
rs12081497	chr1	160345141	A/C	basal_eQTL	SNP_SCREEN	IFNg2LPS1_REP2_p65	0.880387613839001	0.863557800943107	0.748832706837124	-0.114725094105984	0.0553260761586874	0.970025827383829	0.0132167022894738
rs6427528	chr1	160546518	A/G	basal_eQTL	SNP_SCREEN	IFNg2LPS1_REP2_p65	0.127381160747602	-0.704886658804516	-1.44703781326694	-0.742151154462427	0.894894797968951	0.732162880635226	0.135392292859476
rs1810924	chr1	160910720	G/A	basal_eQTL	SNP_SCREEN	IFNg2LPS1_REP2_p65	0.182761514401198	0.755355235656538	-0.231253721570808	-0.986608957227346	0.738115251943981	0.784762258445039	0.105261891641355
rs4656990	chr1	161179334	T/C	basal_eQTL	SNP_SCREEN	IFNg2LPS1_REP2_p65	0.2242323562822	-0.00424495559504424	-0.44220615027127	-0.437961194676225	0.649301719390838	0.809983628277693	0.0915237591713667
rs4233366	chr1	161189357	C/T	basal_eQTL	SNP_SCREEN	IFNg2LPS1_REP2_p65	0.693677520062786	-0.249729760590907	-0.0146226633198363	0.235107097271071	0.158842379409761	0.944410759860304	0.0248390735614002
rs57884260	chr1	161329028	C/T	basal_eQTL	SNP_SCREEN	IFNg2LPS1_REP2_p65	0.561687845135186	-0.604482497415432	-0.396424105879195	0.208058391536238	0.25050497410825	0.883315248267869	0.0538842724710125
rs34779243	chr1	161359891	T/C	basal_eQTL	SNP_SCREEN	IFNg2LPS1_REP2_p65	0.60637848964293	-0.81299845951828	-0.702023703853704	0.110974755664576	0.217256213040698	0.905084010816115	0.0433111072693832
rs1771591	chr1	161640944	G/A	basal_eQTL	SNP_SCREEN	IFNg2LPS1_REP2_p65	0.0654673951696157	0.586878271204482	0.71555460191294	0.128676330708457	1.18397493853374	0.68924975263217	0.161623381087989
rs7539053	chr1	161690055	T/C	resp_eQTL	SNP_SCREEN	IFNg2LPS1_REP2_p65	0.517318585339851	0.229510077038479	0.447427657012341	0.217917579973862	0.28624191871918	0.874853754412652	0.0580645400747675
rs7542169	chr1	166895136	A/G	basal_eQTL	SNP_SCREEN	IFNg2LPS1_REP2_p65	0.787629467901698	-0.055479532885822	-0.0244773544842226	0.0310021784015995	0.10367804379383	0.957837306749852	0.018708251653333
rs2280990	chr1	168242044	C/T	basal_eQTL	SNP_SCREEN	IFNg2LPS1_REP2_p65	0.265041594587512	0.110892482463045	-0.000709176102627192	-0.111601658565672	0.576685964243233	0.826899869150319	0.0825470767936392
rs1200135	chr1	169110030	A/G	basal_eQTL	SNP_SCREEN	IFNg2LPS1_REP2_p65	0.709972349609239	-0.198883786991812	-0.27394148733897	-0.0750577003471586	0.148758564866791	0.945335985339277	0.0244138098553913
rs9332581	chr1	169555933	G/T	basal_eQTL	SNP_SCREEN	IFNg2LPS1_REP2_p65	0.69858792468652	0.419405817104386	0.478165734644082	0.0587599175396957	0.155778925551129	0.944410759860304	0.0248390735614002
rs2223286	chr1	169696491	T/C	basal_eQTL	SNP_SCREEN	IFNg2LPS1_REP2_p65	0.872311772541597	-0.0481796888066639	0.071217991577336	0.119397680384	0.0593282663349553	0.970025827383829	0.0132167022894738
rs10753795	chr1	169782961	G/A	basal_eQTL	SNP_SCREEN	IFNg2LPS1_REP2_p65	0.474073018524215	-0.240170178530615	-0.483608675566356	-0.243438497035741	0.324154761490784	0.864827095094251	0.0630707123646632
rs12735952	chr1	170411034	A/G	basal_eQTL	SNP_SCREEN	IFNg2LPS1_REP2_p65	0.334012060863446	0.0539353835236837	0.0811757428793294	0.0272403593556456	0.476237850937324	0.833398478256064	0.0791472968780179
rs7536561	chr1	180274389	A/G	basal_eQTL	SNP_SCREEN	IFNg2LPS1_REP2_p65	0.478929510894188	0.0788326855205985	-0.402694446766171	-0.48152713228677	0.319728401580007	0.864827095094251	0.0630707123646632
rs2333463	chr1	182790890	A/G	resp_eQTL	SNP_SCREEN	IFNg2LPS1_REP2_p65	0.00185203810046459	-1.40384167139675	-0.475942648109098	0.927899023287657	2.73235008317713	0.113671422905201	0.944348703601638
rs2296288	chr1	183103455	T/C	basal_eQTL	SNP_SCREEN	IFNg2LPS1_REP2_p65	0.337090643306593	-0.0249768322859618	0.258807271420286	0.283784103706248	0.472253302111813	0.834652265568366	0.0784944234378372
rs2794619	chr1	183490535	G/A	basal_eQTL	SNP_SCREEN	IFNg2LPS1_REP2_p65	0.803634799913109	0.32777413795054	0.253601893133164	-0.0741722448173757	0.0949412652002941	0.958085326638811	0.0185958111320909
rs10911367	chr1	183592382	T/C	basal_eQTL	SNP_SCREEN	IFNg2LPS1_REP2_p65	0.83331586593084	0.0020362920343889	0.157451163594692	0.155414871560303	0.0791903493388509	0.96390698428466	0.0159648729031126
rs6696736	chr1	185502900	G/A	basal_eQTL	SNP_SCREEN	IFNg2LPS1_REP2_p65	0.476076458073759	-0.280692951524124	0.0114906700317125	0.292183621555836	0.322323293806831	0.864827095094251	0.0630707123646632
rs13374557	chr1	201888432	G/A	basal_eQTL	SNP_SCREEN	IFNg2LPS1_REP2_p65	0.0000000882599424191985	-2.24963084359595	0.251178849982059	2.50080969357801	7.05423636022253	0.0000270261256939116	4.56821620773645
rs4950805	chr1	201981163	G/T	basal_eQTL	SNP_SCREEN	IFNg2LPS1_REP2_p65	0.49711175873436	0.527923190782503	0.339194745864685	-0.188728444917818	0.303545963891682	0.86878671029795	0.0610868310429935
rs6701746	chr1	201987177	A/G	basal_eQTL	SNP_SCREEN	IFNg2LPS1_REP2_p65	0.497416120265595	-0.419941305062685	-0.157552731411577	0.262388573651107	0.303280144218978	0.86878671029795	0.0610868310429935
rs2364936	chr1	203268512	A/G	resp_eQTL	SNP_SCREEN	IFNg2LPS1_REP2_p65	0.845599078956124	-0.3031488665974	-0.324319590088946	-0.0211707234915461	0.0728354987428379	0.963994452046149	0.0159254655294063
rs12143380	chr1	204261833	A/C	basal_eQTL	SNP_SCREEN	IFNg2LPS1_REP2_p65	0.762359258679169	-0.324456816730979	-0.444315578134003	-0.119858761403024	0.117840320926393	0.95740786497363	0.018903009170116
rs71524482	chr1	205230959	T/C	caQTL_eQTL	SNP_SCREEN	IFNg2LPS1_REP2_p65	0.57598569621064	-0.213398074543295	0.118305159153749	0.331703233697044	0.239588301531514	0.89051833506446	0.0503571343306132
rs9438393	chr1	205813590	A/G	basal_eQTL	SNP_SCREEN	IFNg2LPS1_REP2_p65	0.185732707735063	0.361082938181651	-0.468629153940162	-0.829712092121814	0.731111609787195	0.784762258445039	0.105261891641355
rs823091	chr1	205823708	T/C	resp_eQTL	SNP_SCREEN	IFNg2LPS1_REP2_p65	0.412678001400279	0.453504588642262	0.0686518006232301	-0.384852788019032	0.384388681413613	0.858557339241444	0.0662306949298716
rs12354075	chr1	206502269	T/C	basal_eQTL	SNP_SCREEN	IFNg2LPS1_REP2_p65	0.394317494646436	-0.160572402765762	-0.106959886060254	0.0536125167055075	0.404153954197735	0.854273996185456	0.068402813214523
rs10157327	chr1	207191756	T/C	basal_eQTL	SNP_SCREEN	IFNg2LPS1_REP2_p65	0.737417555009788	0.0271109782132152	0.253722133213406	0.226611155000191	0.132286527764442	0.950021836135696	0.0222664123908872
rs9430018	chr1	209823197	T/G	basal_eQTL	SNP_SCREEN	IFNg2LPS1_REP2_p65	0.710284090250397	0.12593751562158	-0.0833714070802722	-0.209308922701853	0.14856791303996	0.945335985339277	0.0244138098553913
rs12133919	chr1	212697270	G/A	basal_eQTL	SNP_SCREEN	IFNg2LPS1_REP2_p65	0.785779708890026	-0.267889181909319	-0.0453147719866712	0.222574409922648	0.104699190121912	0.95740786497363	0.018903009170116
rs3738798	chr1	212792127	C/T	basal_eQTL	SNP_SCREEN	IFNg2LPS1_REP2_p65	0.379000643551849	-0.157696143405728	0.150841954978032	0.30853809838376	0.421360052589238	0.848288969292677	0.0714561803005507
rs11120187	chr1	213673454	G/A	basal_eQTL	SNP_SCREEN	IFNg2LPS1_REP2_p65	0.529139200129999	-0.442885933526637	-0.635766629960569	-0.192880696433932	0.276430063511366	0.880622974413639	0.055209988498439
rs7531731	chr1	214500624	A/G	resp_eQTL	SNP_SCREEN	IFNg2LPS1_REP2_p65	0.0451029349815819	0.626271956651429	-0.040460285777422	-0.666732242428851	1.3457951963741	0.608229786673787	0.215932315084201
rs1338449	chr1	218177981	T/C	basal_eQTL	SNP_SCREEN	IFNg2LPS1_REP2_p65	0.259095285295423	0.25257370169091	-0.175500738158492	-0.428074439849402	0.586540489711246	0.824053492481656	0.0840445956626324
rs11118912	chr1	221975788	C/T	basal_eQTL	SNP_SCREEN	IFNg2LPS1_REP2_p65	0.0436326898141287	-1.05596771157179	-0.522742913185243	0.533224798386549	1.36018801333851	0.608229786673787	0.215932315084201
rs61825182	chr1	223625186	C/T	resp_eQTL	SNP_SCREEN	IFNg2LPS1_REP2_p65	0.257745006190648	0.240390089787367	0.0777319089313052	-0.162658180856062	0.588809740418278	0.823890106493805	0.0841307122423754
rs72755909	chr1	224205509	C/A	basal_eQTL	SNP_SCREEN	IFNg2LPS1_REP2_p65	0.359684643769417	0.732745607310937	0.449459573901148	-0.283286033409789	0.444078103378507	0.843714137876936	0.0738046734831747
rs75099374	chr1	225873103	T/C	basal_eQTL	SNP_SCREEN	IFNg2LPS1_REP2_p65	0.298535095389772	0.140497325412809	-0.270316388147374	-0.410813713560183	0.525004606450243	0.833398478256064	0.0791472968780179
rs77157663	chr1	225924245	T/C	basal_eQTL	SNP_SCREEN	IFNg2LPS1_REP2_p65	0.00125510319866673	-0.146974417664352	-1.47598376319613	-1.32900934553178	2.90132056361013	0.0957340784638206	1.01893343887642
rs6667260	chr1	226736237	A/C	basal_eQTL	SNP_SCREEN	IFNg2LPS1_REP2_p65	0.913697897966319	-0.462932126778599	-0.335133690069482	0.127798436709117	0.0391973742156009	0.974719914332611	0.0111201608498791
rs6697431	chr1	226827497	C/T	basal_eQTL	SNP_SCREEN	IFNg2LPS1_REP2_p65	0.761488183755934	-0.354661697016688	-0.271380314089199	0.0832813829274893	0.118336831355397	0.95740786497363	0.018903009170116
rs237825	chr1	229317793	G/A	basal_eQTL	SNP_SCREEN	IFNg2LPS1_REP2_p65	0.150612532956433	-0.189174432260645	-0.740482181416361	-0.551307749155716	0.822138887581865	0.76782854844697	0.114735744520657
rs4925496	chr1	229497624	A/G	basal_eQTL	SNP_SCREEN	IFNg2LPS1_REP2_p65	0.290369872224357	-0.0203672172811763	0.153028540196807	0.173395757477983	0.537048446530768	0.833398478256064	0.0791472968780179
rs6541251	chr1	231037850	T/C	basal_eQTL	SNP_SCREEN	IFNg2LPS1_REP2_p65	0.862261164688552	-0.135076126197374	-0.0235406202989902	0.111535505898384	0.0643611736132376	0.969660242140862	0.0133804108999137
rs6667497	chr1	232590632	T/C	basal_eQTL	SNP_SCREEN	IFNg2LPS1_REP2_p65	0.373194414845985	-0.808848545063957	-1.29671190639816	-0.487863361334203	0.428064864442471	0.84461194060292	0.0733427830800644
rs3795378	chr1	232949106	C/T	basal_eQTL	SNP_SCREEN	IFNg2LPS1_REP2_p65	0.11781583329858	0.395608341218054	0.38866293076192	-0.00694541045613345	0.92879634068535	0.727011466871718	0.13845873912743
rs291348	chr1	235504390	G/A	basal_eQTL	SNP_SCREEN	IFNg2LPS1_REP2_p65	0.363416302379267	-0.487353660519638	-0.0719737214176257	0.415379939102012	0.439595594709452	0.844421150365153	0.0734408973778344
rs768948	chr1	236588889	C/T	basal_eQTL	SNP_SCREEN	IFNg2LPS1_REP2_p65	0.230022956965289	-1.26450569811672	-0.25662207205963	1.00788362605709	0.638228817957155	0.812796774452427	0.0900180285349242
rs587640	chr1	241626846	A/G	basal_eQTL	SNP_SCREEN	IFNg2LPS1_REP2_p65	0.542011614889516	0.5490820081587	0.829335639058682	0.280253630899982	0.265991406767191	0.880622974413639	0.055209988498439
rs59119547	chr1	244324457	C/T	basal_eQTL	SNP_SCREEN	IFNg2LPS1_REP2_p65	0.432717836092731	0.663356267833522	0.153361778291713	-0.509994489541809	0.363795203352219	0.863094547734104	0.063941626868718
rs4658630	chr1	244353501	A/G	caQTL_eQTL	SNP_SCREEN	IFNg2LPS1_REP2_p65	0.828574380895696	0.467062761528428	0.318209780310572	-0.148852981217855	0.0816684989977026	0.963210335919427	0.016278865778227
rs74152220	chr1	246699264	A/G	basal_eQTL	SNP_SCREEN	IFNg2LPS1_REP2_p65	0.182446398054882	0.280917442436641	0.0177742492035962	-0.263143193233044	0.738864706266614	0.784762258445039	0.105261891641355
rs58542205	chr1	246721910	C/T	basal_eQTL	SNP_SCREEN	IFNg2LPS1_REP2_p65	0.466397836282332	0.301275695311717	0.190254151548752	-0.111021543762964	0.331243473027823	0.864827095094251	0.0630707123646632
rs3844079	chr1	247144051	C/T	basal_eQTL	SNP_SCREEN	IFNg2LPS1_REP2_p65	0.0335343149864344	0.120618992919916	-0.735894607784561	-0.856513600704477	1.47451056067118	0.54848976345132	0.260831473318241
rs12071728	chr1	247190481	T/C	basal_eQTL	SNP_SCREEN	IFNg2LPS1_REP2_p65	0.427289310609597	0.475533126002218	0.210296633316003	-0.265236492686216	0.369277971683938	0.859759008687977	0.0656232648773011
rs6672995	chr1	247457731	G/A	basal_eQTL	SNP_SCREEN	IFNg2LPS1_REP2_p65	0.166817393325768	0.438549168393314	0.651364313161362	0.212815144768048	0.777758669336247	0.773960803960037	0.111281032928093
rs3928851	chr1	247852011	A/G	basal_eQTL	SNP_SCREEN	IFNg2LPS1_REP2_p65	0.316168812944066	-0.174699944817834	-0.492535462086423	-0.317835517268589	0.500080971324394	0.833398478256064	0.0791472968780179
rs66462130	chr10	976168	C/T	basal_eQTL	SNP_SCREEN	IFNg2LPS1_REP2_p65	0.48427770507082	-0.646039941540962	-0.707996904166848	-0.0619569626258855	0.31490552432037	0.867145789045631	0.061907880545374
rs4881467	chr10	5505346	T/C	basal_eQTL	SNP_SCREEN	IFNg2LPS1_REP2_p65	0.37436423108576	-0.202623850543406	-0.525607395404614	-0.322983544861208	0.426705652947207	0.84461194060292	0.0733427830800644
rs61835060	chr10	7180495	T/C	basal_eQTL	SNP_SCREEN	IFNg2LPS1_REP2_p65	0.251807704284131	-0.842413605074692	-1.012223856671	-0.169810251596309	0.598930986392975	0.817698712783343	0.0874066859112563
rs11256580	chr10	10370280	G/A	basal_eQTL	SNP_SCREEN	IFNg2LPS1_REP2_p65	0.877032507021458	0.283425926151804	0.21115550437776	-0.0722704217740443	0.0569843093039641	0.970025827383829	0.0132167022894738
rs11257490	chr10	12029398	G/A	resp_eQTL	SNP_SCREEN	IFNg2LPS1_REP2_p65	0.433284303913768	-0.190434583198849	-0.463554337763208	-0.273119754564359	0.363227043361442	0.863191548713282	0.0638928203700418
rs35674932	chr10	12219811	A/T	basal_eQTL	SNP_SCREEN	IFNg2LPS1_REP2_p65	0.0821021905938161	-0.22010370908071	-0.133165357067756	0.0869383520129538	1.08564525518124	0.692179973603722	0.159780970021973
rs67978856	chr10	13120383	A/G	basal_eQTL	SNP_SCREEN	IFNg2LPS1_REP2_p65	0.43877469201931	0.0990105047279611	-0.104752217779217	-0.203762722507179	0.357758429942661	0.864265021145782	0.0633530635714579
rs765884	chr10	13122332	T/C	basal_eQTL	SNP_SCREEN	IFNg2LPS1_REP2_p65	0.181144837493119	-0.0166939379440949	0.493559000497501	0.510252938441596	0.741974038555746	0.784762258445039	0.105261891641355
rs4748302	chr10	16513863	T/A	basal_eQTL	SNP_SCREEN	IFNg2LPS1_REP2_p65	0.0901429277949063	-0.0812646032938049	0.335605728407472	0.416870331701277	1.0450683403795	0.692179973603722	0.159780970021973
rs7079901	chr10	16698724	A/G	basal_eQTL	SNP_SCREEN	IFNg2LPS1_REP2_p65	0.950491748021106	-0.0651687618889722	-0.119937832315977	-0.0547690704270047	0.0220516492398377	0.984058022275484	0.00697929383373176
rs11015077	chr10	18600815	C/A	basal_eQTL	SNP_SCREEN	IFNg2LPS1_REP2_p65	0.292731138435674	-0.603156923613043	-0.194211315003475	0.408945608609568	0.533531078278492	0.833398478256064	0.0791472968780179
rs11011738	chr10	20015846	C/T	basal_eQTL	SNP_SCREEN	IFNg2LPS1_REP2_p65	0.635051165568221	0.046633987906351	0.11618857186012	0.0695545839537695	0.197191282536754	0.920554759375046	0.0359503723016597
rs4749089	chr10	26008942	G/A	basal_eQTL	SNP_SCREEN	IFNg2LPS1_REP2_p65	0.120486491183811	0.641858351492794	-0.0697984278222712	-0.711656779315065	0.919061642991234	0.72840694361425	0.137625922900484
rs2489605	chr10	26673250	G/A	caQTL_eQTL	SNP_SCREEN	IFNg2LPS1_REP2_p65	0.158828563542836	0.534707406157644	0.224702158417742	-0.310005247739902	0.799071391874155	0.76782854844697	0.114735744520657
rs899374	chr10	26695321	G/T	basal_eQTL	SNP_SCREEN	IFNg2LPS1_REP2_p65	0.96454176038403	-0.803207102204169	-0.826573157777335	-0.0233660555731655	0.0156789645864731	0.987048635471265	0.00566144753664007
rs10829181	chr10	27100619	C/T	resp_eQTL	SNP_SCREEN	IFNg2LPS1_REP2_p65	0.95667077185716	-0.0356477374377698	0.0624991751728336	0.0981469126106035	0.0192374943712939	0.984373435339286	0.0068401148404557
rs10826692	chr10	29784232	A/G	basal_eQTL	SNP_SCREEN	IFNg2LPS1_REP2_p65	0.808012632526125	-0.436654457338109	0.564655016355304	1.00130947369341	0.0925818493819704	0.958891465247393	0.0182305468560958
rs2243926	chr10	32454218	A/G	basal_eQTL	SNP_SCREEN	IFNg2LPS1_REP2_p65	0.556826226962398	0.26273662143191	0.0349470057297828	-0.227789615702127	0.254280317296923	0.883315248267869	0.0538842724710125
rs11009122	chr10	32882323	G/A	basal_eQTL	SNP_SCREEN	IFNg2LPS1_REP2_p65	0.33834949611419	0.56174505956723	0.66831350132339	0.10656844175616	0.470634465951577	0.834831204187166	0.0784013263135472
rs17296943	chr10	33871836	C/G	basal_eQTL	SNP_SCREEN	IFNg2LPS1_REP2_p65	0.830082643874592	0.94859171889341	0.972743506785254	0.0241517878918444	0.0808786666697961	0.963210335919427	0.016278865778227
rs2184238	chr10	42655591	A/G	basal_eQTL	SNP_SCREEN	IFNg2LPS1_REP2_p65	0.923179491989508	0.0920479345687195	0.00512124172500684	-0.0869266928437127	0.0347138517346154	0.975568539653246	0.0107422133555356
rs11003664	chr10	50072680	G/A	caQTL_eQTL	SNP_SCREEN	IFNg2LPS1_REP2_p65	0.000117035625135871	1.99701794592382	0.0795821357507613	-1.91743581017306	3.93168192077596	0.015228400164738	1.81734571952157
rs2688874	chr10	50362498	G/A	basal_eQTL	SNP_SCREEN	IFNg2LPS1_REP2_p65	0.31461949107372	0.741147589554012	0.907758611168791	0.166611021614779	0.502214375789169	0.833398478256064	0.0791472968780179
rs2590372	chr10	58295786	A/G	basal_eQTL	SNP_SCREEN	IFNg2LPS1_REP2_p65	0.260060629985627	0.0697664922889284	-0.291590401246787	-0.361356893535715	0.58492538972707	0.824053492481656	0.0840445956626324
rs10826178	chr10	58387510	G/A	basal_eQTL	SNP_SCREEN	IFNg2LPS1_REP2_p65	0.0317077468741711	0.0177089449620874	0.822096748513889	0.804387803551802	1.49883461747717	0.539229609667039	0.268226268249554
rs10995271	chr10	62678726	G/C	GWAS_caQTL	SNP_SCREEN	IFNg2LPS1_REP2_p65	0.0794287017223634	-0.0857498923913173	-0.351188601787936	-0.265438709396619	1.10002253602069	0.692179973603722	0.159780970021973
rs12268055	chr10	69410026	G/A	basal_eQTL	SNP_SCREEN	IFNg2LPS1_REP2_p65	0.0908466062436971	-0.0553927079137147	-0.579912484430934	-0.52451977651722	1.04169129199012	0.692179973603722	0.159780970021973
rs12570358	chr10	70147144	A/C	basal_eQTL	SNP_SCREEN	IFNg2LPS1_REP2_p65	0.202508196779137	0.448362955698363	0.142515881059784	-0.305847074638579	0.693557393467073	0.793489647763624	0.100458734880729
rs1904585	chr10	70357238	G/A	basal_eQTL	SNP_SCREEN	IFNg2LPS1_REP2_p65	0.844638688128157	-0.0275015461434564	0.0771041076948133	0.10460565383827	0.0733290298780012	0.963994452046149	0.0159254655294063
rs10823577	chr10	70583361	T/C	resp_eQTL	SNP_SCREEN	IFNg2LPS1_REP2_p65	0.464312387477739	0.0149367836648419	-0.212717596699638	-0.22765438036448	0.333189729554886	0.864827095094251	0.0630707123646632
rs780655	chr10	71359732	G/A	basal_eQTL	SNP_SCREEN	IFNg2LPS1_REP2_p65	0.228548927980998	-1.64591229289786	-2.08538761001894	-0.439475317121076	0.641020811447628	0.810176648548025	0.091420278497391
rs7898822	chr10	73026835	G/A	basal_eQTL	SNP_SCREEN	IFNg2LPS1_REP2_p65	0.132733859409757	-0.112003881226842	0.519441965231014	0.631445846457856	0.877018277745235	0.740410202799819	0.130527605330895
rs10437351	chr10	73150694	C/T	basal_eQTL	SNP_SCREEN	IFNg2LPS1_REP2_p65	0.53139788368246	0.862794799755487	0.471204987204854	-0.391589812550633	0.274580179520886	0.880622974413639	0.055209988498439
rs7078507	chr10	75381106	A/G	basal_eQTL	SNP_SCREEN	IFNg2LPS1_REP2_p65	0.922401800116021	-0.0500216819063274	0.0810252382978852	0.131046920204213	0.0350798581638215	0.975568539653246	0.0107422133555356
rs1250568	chr10	79285523	T/C	GWAS_caQTL	SNP_SCREEN	IFNg2LPS1_REP2_p65	0.00144009017383259	-0.672930007033283	-1.56621174381081	-0.893281736777525	2.84161031292435	0.106182648817256	0.973946445011349
rs7921005	chr10	79758006	G/A	basal_eQTL	SNP_SCREEN	IFNg2LPS1_REP2_p65	0.254784035756617	-0.646689898462953	-1.00581468713332	-0.359124788670371	0.593827787482739	0.819043183980223	0.086693199497344
rs11201989	chr10	80177949	G/C	basal_eQTL	SNP_SCREEN	IFNg2LPS1_REP2_p65	0.0152187349235897	-0.542293639258303	-0.556942945210241	-0.0146493059519381	1.81762144733805	0.443570484122198	0.353037360199462
rs113522179	chr10	87045732	T/G	basal_eQTL	SNP_SCREEN	IFNg2LPS1_REP2_p65	0.375533613066407	-0.882143476710807	-1.21749177938788	-0.33534830267707	0.425351184316464	0.845046136422068	0.0731195795159394
rs10882326	chr10	93749687	T/C	basal_eQTL	SNP_SCREEN	IFNg2LPS1_REP2_p65	0.467935824795008	-0.254762281354558	-0.52350907922014	-0.268746797865582	0.329813704294466	0.864827095094251	0.0630707123646632
rs12268719	chr10	94533747	A/G	resp_eQTL	SNP_SCREEN	IFNg2LPS1_REP2_p65	0.390264936477076	0.0182356886975794	-0.299485393162712	-0.317721081860291	0.408640466342579	0.849046605170569	0.0710684701648965
rs12782626	chr10	94621894	A/G	resp_eQTL	SNP_SCREEN	IFNg2LPS1_REP2_p65	0.000870418852474156	0.492804052396318	-0.614080857230988	-1.10688490962731	3.0602717111238	0.0784908462401561	1.10518098859476
rs11189050	chr10	97231025	C/T	basal_eQTL	SNP_SCREEN	IFNg2LPS1_REP2_p65	0.882863195847107	-0.105709708440527	-0.286374037459883	-0.180664329019356	0.0541065873529648	0.970119408258796	0.0131748068098007
rs111249373	chr10	97351326	G/A	basal_eQTL	SNP_SCREEN	IFNg2LPS1_REP2_p65	0.450188647077982	-0.806431190764594	-0.434177494485871	0.372253696278724	0.346605461298081	0.864827095094251	0.0630707123646632
rs6584327	chr10	99797572	A/C	basal_eQTL	SNP_SCREEN	IFNg2LPS1_REP2_p65	0.105660885299558	1.99749870052728	0.193924038737294	-1.80357466178999	0.97608575481601	0.717545203152602	0.144150734508444
rs7069556	chr10	100010620	C/G	basal_eQTL	SNP_SCREEN	IFNg2LPS1_REP2_p65	0.79727903264244	-0.120303789769629	-0.25931943269215	-0.139015642922521	0.0983896571124938	0.957837306749852	0.018708251653333
rs3095794	chr10	101575224	A/G	basal_eQTL	SNP_SCREEN	IFNg2LPS1_REP2_p65	0.797460670413229	-0.257369768962454	-0.241558470561853	0.0158112984006002	0.0982907265073942	0.957837306749852	0.018708251653333
rs35637354	chr10	102462097	A/C	basal_eQTL	SNP_SCREEN	IFNg2LPS1_REP2_p65	0.107721967531544	0.0510240122843961	-0.393336478096116	-0.444360490380512	0.967695722840466	0.717545203152602	0.144150734508444
rs5016309	chr10	102988237	G/A	basal_eQTL	SNP_SCREEN	IFNg2LPS1_REP2_p65	0.0224582254008979	-0.788509797556694	-1.31966293669782	-0.531153139141122	1.6486245637044	0.494685020057086	0.305671240646629
rs11191554	chr10	103095521	C/T	resp_eQTL	SNP_SCREEN	IFNg2LPS1_REP2_p65	0.338544344668924	0.21314413970787	1.48345258065	1.27030844094213	0.470384436628316	0.834831204187166	0.0784013263135472
rs4917561	chr10	110404013	A/C	basal_eQTL	SNP_SCREEN	IFNg2LPS1_REP2_p65	0.223039400033514	-0.401607135007938	-0.34922522714819	0.0523819078597485	0.651618411814172	0.80879205389202	0.0921631241922787
rs11195259	chr10	110660781	C/A	basal_eQTL	SNP_SCREEN	IFNg2LPS1_REP2_p65	0.319512984685523	0.339257266712631	0.3012564157258	-0.038000850986831	0.495511487857114	0.833398478256064	0.0791472968780179
rs2277208	chr10	112376591	G/C	basal_eQTL	SNP_SCREEN	IFNg2LPS1_REP2_p65	0.740347527418028	-0.34773700968249	-0.260203040407754	0.0875339692747363	0.130564369714324	0.950463569732257	0.0220645245296914
rs17129748	chr10	112382641	T/C	basal_eQTL	SNP_SCREEN	IFNg2LPS1_REP2_p65	0.151734870990952	0.258321761431722	-0.0654998260864613	-0.323821587518184	0.818914600237514	0.76782854844697	0.114735744520657
rs72823015	chr10	114026852	G/T	basal_eQTL	SNP_SCREEN	IFNg2LPS1_REP2_p65	0.0714626759161942	0.000333746802759184	0.519941315855062	0.519607569052303	1.14592072569475	0.692179973603722	0.159780970021973
rs10510025	chr10	116891485	C/T	basal_eQTL	SNP_SCREEN	IFNg2LPS1_REP2_p65	0.788575322706104	0.418005473650092	0.305411856358539	-0.112593617291553	0.103156817651149	0.957837306749852	0.018708251653333
rs2275111	chr10	119157933	G/A	basal_eQTL	SNP_SCREEN	IFNg2LPS1_REP2_p65	0.735673155600447	0.265664866914611	0.0312333326377483	-0.234431534276863	0.13331509088872	0.950021836135696	0.0222664123908872
rs10787945	chr10	119270615	C/T	basal_eQTL	SNP_SCREEN	IFNg2LPS1_REP2_p65	0.837097691180574	-0.95430970229786	-0.948563835582568	0.00574586671529231	0.0772238559076841	0.963994452046149	0.0159254655294063
rs10887130	chr10	122329614	G/A	basal_eQTL	SNP_SCREEN	IFNg2LPS1_REP2_p65	0.0498570131232629	-0.737485482943911	-0.87863503230338	-0.141149549359469	1.30227374313952	0.63747810999224	0.195534723635654
rs12263012	chr10	123009067	G/A	basal_eQTL	SNP_SCREEN	IFNg2LPS1_REP2_p65	0.418371384674991	-0.791657159363336	-1.20340395982258	-0.411746800459241	0.378438027541213	0.858711027375561	0.0661529599525595
rs872303	chr10	123835648	G/A	basal_eQTL	SNP_SCREEN	IFNg2LPS1_REP2_p65	0.190290779491743	-0.0393891562595215	-0.239484343421139	-0.200095187161617	0.720582254870475	0.784762258445039	0.105261891641355
rs1351977	chr10	124807752	G/A	basal_eQTL	SNP_SCREEN	IFNg2LPS1_REP2_p65	0.627401814273348	-0.463402359671995	-0.142020304533284	0.321382055138711	0.20245422977636	0.915718500900647	0.038238011369738
rs1762433	chr10	129471576	C/T	basal_eQTL	SNP_SCREEN	IFNg2LPS1_REP2_p65	0.576099338823347	0.253924776906406	0.434485189683946	0.18056041277754	0.239502623203498	0.89051833506446	0.0503571343306132
rs76502537	chr10	132325564	A/G	basal_eQTL	SNP_SCREEN	IFNg2LPS1_REP2_p65	0.149443025182873	11.3221593074968	10.6716988573424	-0.650460450154423	0.825524349579382	0.76697905267869	0.115216497107453
rs11245998	chr11	207462	A/G	basal_eQTL	SNP_SCREEN	IFNg2LPS1_REP2_p65	0.313684697060054	-2.26893126870421	-1.8093261791461	0.459605089558109	0.503506667609183	0.833398478256064	0.0791472968780179
rs7944394	chr11	323649	C/T	basal_eQTL	SNP_SCREEN	IFNg2LPS1_REP2_p65	0.911116116564005	-0.141825357832476	-0.185679680166355	-0.0438543223338795	0.0404262711395837	0.974159114250324	0.0113701018511814
rs12796576	chr11	668974	T/C	GWAS_eQTL	SNP_SCREEN	IFNg2LPS1_REP2_p65	0.681811214602494	-0.736697525011087	-0.588604779456012	0.148092745555075	0.166335859663413	0.936167850217701	0.0286462774499704
rs12224894	chr11	772490	G/A	basal_eQTL	SNP_SCREEN	IFNg2LPS1_REP2_p65	0.551443603670013	-0.550463897943251	-0.412925784761171	0.13753811318208	0.258498896401133	0.883266043402856	0.0539084654152763
rs1130276	chr11	831809	T/G	basal_eQTL	SNP_SCREEN	IFNg2LPS1_REP2_p65	0.74353562923814	-0.983362348807307	-1.19191141770681	-0.208549068899503	0.128698215829618	0.952897341758265	0.0209538845761484
rs907612	chr11	1852991	C/T	GWAS_eQTL	SNP_SCREEN	IFNg2LPS1_REP2_p65	0.253461772489387	0.33460119398295	-0.0705561757830904	-0.40515736976604	0.596087532381229	0.817698712783343	0.0874066859112563
rs367035	chr11	2902596	A/G	basal_eQTL	SNP_SCREEN	IFNg2LPS1_REP2_p65	0.8502500795398	-0.640083404435003	-0.346596756127482	0.293486648307521	0.0704533187675488	0.963994452046149	0.0159254655294063
rs113721442	chr11	3067074	T/A	basal_eQTL	SNP_SCREEN	IFNg2LPS1_REP2_p65	0.815575595246111	-0.216954172083266	-0.155155809463593	0.0617983626196723	0.0885357782451988	0.962675142307576	0.0165202421642977
rs4622250	chr11	3897371	C/T	basal_eQTL	SNP_SCREEN	IFNg2LPS1_REP2_p65	0.446150345515276	0.488983600142114	0.119574307672199	-0.369409292469915	0.350518766344196	0.864827095094251	0.0630707123646632
rs2682111	chr11	6343927	C/T	basal_eQTL	SNP_SCREEN	IFNg2LPS1_REP2_p65	0.251558901756457	0.193282690300234	-0.0952160295210056	-0.288498719821239	0.599360309960947	0.817698712783343	0.0874066859112563
rs11041468	chr11	7594187	A/G	basal_eQTL	SNP_SCREEN	IFNg2LPS1_REP2_p65	0.54204070997012	0.640025408843895	0.886427066732014	0.246401657888118	0.265968094547531	0.880622974413639	0.055209988498439
rs10840106	chr11	8680289	C/T	basal_eQTL	SNP_SCREEN	IFNg2LPS1_REP2_p65	0.715907271532796	0.152588541148885	-0.0257565935315933	-0.178345134680479	0.145143226392712	0.946184473508092	0.0240241828199879
rs2568092	chr11	8965891	C/T	basal_eQTL	SNP_SCREEN	IFNg2LPS1_REP2_p65	0.219935365782645	-0.0328392707688065	0.307416251194381	0.340255521963188	0.657704930123968	0.802800378071304	0.0953924316575935
rs55689167	chr11	13258432	G/A	basal_eQTL	SNP_SCREEN	IFNg2LPS1_REP2_p65	0.218708590934911	0.497839675976189	0.619634612634873	0.121794936658684	0.66013415741802	0.802800378071304	0.0953924316575935
rs10766079	chr11	13375405	A/G	basal_eQTL	SNP_SCREEN	IFNg2LPS1_REP2_p65	0.253237196210136	0.0579170984676552	0.378391199498072	0.320474101030417	0.596472503542635	0.817698712783343	0.0874066859112563
rs1557764	chr11	17382143	C/G	GWAS_eQTL	SNP_SCREEN	IFNg2LPS1_REP2_p65	0.267343649782927	0.42278647398738	0.393166345297418	-0.029620128689962	0.572930127243414	0.82917200502216	0.0813553692284882
rs1824017	chr11	18141398	C/T	resp_eQTL	SNP_SCREEN	IFNg2LPS1_REP2_p65	0.387803457703717	-0.0699556395555385	0.215923136248916	0.285878775804454	0.411388323016597	0.849046605170569	0.0710684701648965
rs12282271	chr11	18698382	A/G	basal_eQTL	SNP_SCREEN	IFNg2LPS1_REP2_p65	0.0827510658741944	0.61254604950292	0.511900852439807	-0.100645197063114	1.08222640359092	0.692179973603722	0.159780970021973
rs4132916	chr11	18826654	T/A	basal_eQTL	SNP_SCREEN	IFNg2LPS1_REP2_p65	0.44550994433229	0.283522198951837	0.448233398359257	0.16471119940742	0.3511425975296	0.864827095094251	0.0630707123646632
rs10833823	chr11	22810510	T/C	basal_eQTL	SNP_SCREEN	IFNg2LPS1_REP2_p65	0.000887102692587659	-0.100005576965082	1.33706268467668	1.43706826164176	3.05202610255538	0.0784908462401561	1.10518098859476
rs831628	chr11	33723299	G/C	basal_eQTL	SNP_SCREEN	IFNg2LPS1_REP2_p65	0.346073860771468	-0.182629431026662	-0.264315119804462	-0.0816856887778007	0.460831202067962	0.84215113314245	0.0746099626572686
rs6485462	chr11	43794650	C/T	basal_eQTL	SNP_SCREEN	IFNg2LPS1_REP2_p65	0.785993216606047	0.0020927973915606	-0.0550365675000823	-0.0571293648916429	0.104581202056361	0.95740786497363	0.018903009170116
rs2434467	chr11	43878051	T/C	basal_eQTL	SNP_SCREEN	IFNg2LPS1_REP2_p65	0.185573734352755	0.52910604647979	-0.0838548222614345	-0.612960868741225	0.731483492733996	0.784762258445039	0.105261891641355
rs2074038	chr11	44066439	G/T	basal_eQTL	SNP_SCREEN	IFNg2LPS1_REP2_p65	0.367704548518103	0.0789687901349446	0.335433829340963	0.256465039206018	0.434500997860006	0.84461194060292	0.0733427830800644
rs74948330	chr11	47244194	C/A	basal_eQTL	SNP_SCREEN	IFNg2LPS1_REP2_p65	0.451106505464983	-0.715669633092338	-0.800055275580166	-0.084385642487828	0.345720909840502	0.864827095094251	0.0630707123646632
rs2930196	chr11	48027250	G/A	basal_eQTL	SNP_SCREEN	IFNg2LPS1_REP2_p65	0.84724954262862	-0.425233516792454	-0.567035803673693	-0.14180228688124	0.0719886569360491	0.963994452046149	0.0159254655294063
rs10750859	chr11	57352078	G/A	basal_eQTL	SNP_SCREEN	IFNg2LPS1_REP2_p65	0.771012511265848	0.165082654672886	0.0329127721492861	-0.1321698825236	0.112938574569492	0.95740786497363	0.018903009170116
rs1783818	chr11	57670079	C/T	basal_eQTL	SNP_SCREEN	IFNg2LPS1_REP2_p65	0.259254421050799	0.700043982786456	0.519134408226216	-0.180909574560239	0.586273828876839	0.824053492481656	0.0840445956626324
rs10792270	chr11	60366491	T/G	basal_eQTL	SNP_SCREEN	IFNg2LPS1_REP2_p65	0.452685715342517	0.142598277526516	0.711509438961396	0.56891116143488	0.344203209604152	0.864827095094251	0.0630707123646632
rs61896141	chr11	61788567	A/C	GWAS_eQTL	SNP_SCREEN	IFNg2LPS1_REP2_p65	0.317136984722057	-0.61230708140229	-0.360794929782307	0.251512151619983	0.498753107313586	0.833398478256064	0.0791472968780179
rs4963462	chr11	62119200	T/A	basal_eQTL	SNP_SCREEN	IFNg2LPS1_REP2_p65	0.801130713413378	0.0548089532528116	-0.132906741449133	-0.187715694701945	0.0962966181445848	0.958085326638811	0.0185958111320909
rs2463823	chr11	62334483	A/G	basal_eQTL	SNP_SCREEN	IFNg2LPS1_REP2_p65	0.177447721375506	0.753973980361249	0.280123534880646	-0.473850445480602	0.750929573100823	0.784762258445039	0.105261891641355
rs7933509	chr11	65176711	A/G	basal_eQTL	SNP_SCREEN	IFNg2LPS1_REP2_p65	0.829839422043621	-0.191490375261934	-0.121634948019195	0.0698554272427389	0.0810059375844898	0.963210335919427	0.016278865778227
rs610293	chr11	66542909	C/T	basal_eQTL	SNP_SCREEN	IFNg2LPS1_REP2_p65	0.171252632982291	-0.743925425503454	-1.24807539767454	-0.50414997217109	0.766362742574868	0.777845634818949	0.109106581156842
rs10896154	chr11	67102529	A/G	basal_eQTL	SNP_SCREEN	IFNg2LPS1_REP2_p65	0.374576995357805	0.00171486907719189	-0.431011739425085	-0.432726608502277	0.426458898332777	0.84461194060292	0.0733427830800644
rs648336	chr11	68848981	C/T	basal_eQTL	SNP_SCREEN	IFNg2LPS1_REP2_p65	0.695371448694895	0.600235474524401	0.507917585887019	-0.0923178886373819	0.157783145014299	0.944410759860304	0.0248390735614002
rs7126711	chr11	69091909	A/G	basal_eQTL	SNP_SCREEN	IFNg2LPS1_REP2_p65	0.862189093683708	-0.176785527904028	-0.0983602656692824	0.0784252622347459	0.0643974750833152	0.969660242140862	0.0133804108999137
rs4945208	chr11	71750345	A/G	basal_eQTL	SNP_SCREEN	IFNg2LPS1_REP2_p65	0.558611120702739	0.00128146635390477	-0.172210099212311	-0.173491565566215	0.252890422713495	0.883315248267869	0.0538842724710125
rs659366	chr11	73983709	C/T	basal_eQTL	SNP_SCREEN	IFNg2LPS1_REP2_p65	0.156807703772334	-0.383536851958012	-0.702194884051766	-0.318658032093753	0.804632604766199	0.76782854844697	0.114735744520657
rs12049823	chr11	74398121	A/G	basal_eQTL	SNP_SCREEN	IFNg2LPS1_REP2_p65	0.668575855300508	-1.23944399333617	-1.2289811010145	0.0104628923216719	0.174849311409464	0.927203631300767	0.032824876170003
rs2304683	chr11	74852032	G/A	basal_eQTL	SNP_SCREEN	IFNg2LPS1_REP2_p65	0.0771848117521735	0.268222654135522	0.183032117744333	-0.0851905363911895	1.11246815071566	0.692179973603722	0.159780970021973
rs7938412	chr11	75517486	A/C	caQTL_eQTL	SNP_SCREEN	IFNg2LPS1_REP2_p65	0.555595149045938	0.524349372508525	0.293020662488747	-0.231328710019778	0.255241554784275	0.883315248267869	0.0538842724710125
rs629753	chr11	75582894	G/C	basal_eQTL	SNP_SCREEN	IFNg2LPS1_REP2_p65	0.0446193430974162	-0.102426192578056	-0.917072645192766	-0.81464645261471	1.35047682785019	0.608229786673787	0.215932315084201
rs72947625	chr11	77688557	G/T	basal_eQTL	SNP_SCREEN	IFNg2LPS1_REP2_p65	0.820102729221608	0.709778356484955	0.567273803613997	-0.142504552870958	0.0861317428118307	0.96288069906486	0.0164275186360287
rs2154973	chr11	77777763	C/T	basal_eQTL	SNP_SCREEN	IFNg2LPS1_REP2_p65	0.0536527467555018	-0.665828353212691	0.131643861597101	0.797472214809792	1.27040803939753	0.655854739578603	0.183192338650468
rs71463149	chr11	83100039	T/C	resp_eQTL	SNP_SCREEN	IFNg2LPS1_REP2_p65	0.753755473034472	-0.00114649510155853	0.153319075392729	0.154465570494287	0.122769521418902	0.95740786497363	0.018903009170116
rs7113293	chr11	83547144	T/C	basal_eQTL	SNP_SCREEN	IFNg2LPS1_REP2_p65	0.881291422265202	0.665437652646664	0.764872374644962	0.0994347219982977	0.054880456907291	0.970025827383829	0.0132167022894738
rs526904	chr11	86100322	T/C	GWAS_caQTL	SNP_SCREEN	IFNg2LPS1_REP2_p65	0.919671544444134	1.38608060316294	1.45906278594464	0.0729821827816957	0.0363672508121837	0.975568539653246	0.0107422133555356
rs61904503	chr11	87266960	G/A	basal_eQTL	SNP_SCREEN	IFNg2LPS1_REP2_p65	0.446464054910224	0.498359625002451	0.831225181612588	0.332865556610136	0.3502135006781	0.864827095094251	0.0630707123646632
rs2386849	chr11	88370721	G/A	caQTL_eQTL	SNP_SCREEN	IFNg2LPS1_REP2_p65	0.720046639937542	-0.531479923638147	-0.405472902271551	0.126007021366596	0.142639371886109	0.946184473508092	0.0240241828199879
rs652961	chr11	93743600	G/A	basal_eQTL	SNP_SCREEN	IFNg2LPS1_REP2_p65	0.295596285065536	-0.0969924569399208	-0.312851116350471	-0.21585865941055	0.529301028280177	0.833398478256064	0.0791472968780179
rs4753542	chr11	94133873	G/C	basal_eQTL	SNP_SCREEN	IFNg2LPS1_REP2_p65	0.741197651898677	-0.0043766459205459	-0.107679372712898	-0.103302726792352	0.130065965188357	0.951003019721504	0.0218181040443906
rs11021568	chr11	96388691	C/T	basal_eQTL	SNP_SCREEN	IFNg2LPS1_REP2_p65	0.00174202655457924	1.5394199285498	0.469031320907318	-1.07038860764248	2.7589452291106	0.11333419819792	0.945639023520191
rs112020878	chr11	108505102	G/A	basal_eQTL	SNP_SCREEN	IFNg2LPS1_REP2_p65	0.406251734936461	-0.173667051792422	-0.36502981334843	-0.191362761556009	0.391204771313444	0.857470264961309	0.0667809313284914
rs7126342	chr11	110474303	A/G	resp_eQTL	SNP_SCREEN	IFNg2LPS1_REP2_p65	0.272694179208634	-0.248038473322828	0.119908476097553	0.36794694942038	0.564324132188734	0.83221823190503	0.0797627740885941
rs1534126	chr11	112419914	G/A	basal_eQTL	SNP_SCREEN	IFNg2LPS1_REP2_p65	0.178882686348336	0.107388819820678	-0.560474045791766	-0.667862865612444	0.747431691781715	0.784762258445039	0.105261891641355
rs3897583	chr11	113289477	C/T	basal_eQTL	SNP_SCREEN	IFNg2LPS1_REP2_p65	0.320069457150207	-0.0641124609453441	0.360792864458038	0.424905325403382	0.494755766730588	0.833398478256064	0.0791472968780179
rs56227539	chr11	117093753	T/C	basal_eQTL	SNP_SCREEN	IFNg2LPS1_REP2_p65	0.721187623116928	0.434664142064792	0.470229822234542	0.0355656801697503	0.141951735163925	0.946184473508092	0.0240241828199879
rs4938359	chr11	117222844	A/G	basal_eQTL	SNP_SCREEN	IFNg2LPS1_REP2_p65	0.121840221128966	0.0355381974550036	-0.644970425428003	-0.680508622883007	0.914209321466149	0.72840694361425	0.137625922900484
rs4938371	chr11	117323025	C/T	basal_eQTL	SNP_SCREEN	IFNg2LPS1_REP2_p65	0.255117881447728	-0.34974723329623	-0.745719308194239	-0.395972074898009	0.593259100222379	0.819043183980223	0.086693199497344
rs623052	chr11	117560330	G/A	basal_eQTL	SNP_SCREEN	IFNg2LPS1_REP2_p65	0.610578381960544	0.553542750244614	-0.255716733249156	-0.809259483493769	0.21425857632535	0.90644253751458	0.0426597221049638
rs555577	chr11	117855982	G/A	basal_eQTL	SNP_SCREEN	IFNg2LPS1_REP2_p65	0.791672697609568	0.110128979173017	0.0203259763810482	-0.0898030027919688	0.101454332301624	0.957837306749852	0.018708251653333
rs61900882	chr11	118259484	T/C	basal_eQTL	SNP_SCREEN	IFNg2LPS1_REP2_p65	0.516174276186788	0.00223447918280726	0.108849031516241	0.106614552333434	0.287203642543992	0.874798298217337	0.0580920704852677
rs11216938	chr11	118643907	C/T	GWAS_caQTL	SNP_SCREEN	IFNg2LPS1_REP2_p65	0.719134873262874	-0.614610118758399	-0.750666827027526	-0.136056708269127	0.143189650339433	0.946184473508092	0.0240241828199879
rs611733	chr11	118702051	C/T	basal_eQTL	SNP_SCREEN	IFNg2LPS1_REP2_p65	0.928211538484092	-0.386231414959969	-0.435168829724383	-0.0489374147644135	0.0323530372218537	0.976785881601718	0.0102006262814165
rs584115	chr11	119068169	A/G	basal_eQTL	SNP_SCREEN	IFNg2LPS1_REP2_p65	0.954934367859001	-0.0820381037209518	-0.0958344905864517	-0.0137963868654999	0.0200264762237621	0.984373435339286	0.0068401148404557
rs4936964	chr11	124953470	A/C	basal_eQTL	SNP_SCREEN	IFNg2LPS1_REP2_p65	0.911182281819132	0.218562030766687	0.177452592661821	-0.0411094381048659	0.0403947338181075	0.974159114250324	0.0113701018511814
rs14065	chr11	125102312	A/G	basal_eQTL	SNP_SCREEN	IFNg2LPS1_REP2_p65	0.439782022550541	0.00867626540019664	0.172881090226166	0.16420482482597	0.356762527741655	0.864827095094251	0.0630707123646632
rs670712	chr11	126190771	G/A	basal_eQTL	SNP_SCREEN	IFNg2LPS1_REP2_p65	0.425552558988759	-0.0051167575862962	0.30629459645496	0.311411354041256	0.371046793583772	0.859759008687977	0.0656232648773011
rs144396210	chr11	128143868	C/T	basal_eQTL	SNP_SCREEN	IFNg2LPS1_REP2_p65	0.19991597642584	-0.380707033556738	-0.127848453791645	0.252858579765093	0.69915249754607	0.793489647763624	0.100458734880729
rs1319245	chr11	129138301	A/G	resp_eQTL	SNP_SCREEN	IFNg2LPS1_REP2_p65	0.109663202302756	-0.454278454582558	0.0260495893841573	0.480328043966715	0.959939076324959	0.719807132028771	0.142783854563637
rs11221986	chr11	130155050	T/C	basal_eQTL	SNP_SCREEN	IFNg2LPS1_REP2_p65	0.57656273384786	-0.0357258856202735	0.206004184650238	0.241730070270512	0.239153431679457	0.890612267647672	0.0503113270186335
rs2236713	chr11	130869585	T/G	basal_eQTL	SNP_SCREEN	IFNg2LPS1_REP2_p65	0.399896695429165	0.179096249494986	-0.0997881537257067	-0.278884403220692	0.398052184670701	0.85533791956988	0.0678622740308481
rs10774154	chr12	387529	G/A	basal_eQTL	SNP_SCREEN	IFNg2LPS1_REP2_p65	0.307189114981003	-0.0852248381951621	-0.283445858854043	-0.198221020658881	0.512594177271512	0.833398478256064	0.0791472968780179
rs2535404	chr12	610497	C/T	resp_eQTL	SNP_SCREEN	IFNg2LPS1_REP2_p65	0.168395842943722	-0.581465310929499	-0.42866167003239	0.152803640897109	0.773668633791753	0.773960803960037	0.111281032928093
rs11614523	chr12	966370	T/C	basal_eQTL	SNP_SCREEN	IFNg2LPS1_REP2_p65	0.997188721466903	-0.0595530050259658	-0.0542688298644908	0.00528417516147504	0.00122264215421299	0.998717563017737	0.00055731274045082
rs12582464	chr12	2877437	T/C	basal_eQTL	SNP_SCREEN	IFNg2LPS1_REP2_p65	0.459103664689455	-0.287220881193979	-0.689301490680732	-0.402080609486753	0.338089240564286	0.864827095094251	0.0630707123646632
rs7958386	chr12	3333728	C/A	basal_eQTL	SNP_SCREEN	IFNg2LPS1_REP2_p65	0.290177102856	-0.905604756342874	-0.554397518771788	0.351207237571086	0.537336859629546	0.833398478256064	0.0791472968780179
rs10774398	chr12	6134450	T/C	basal_eQTL	SNP_SCREEN	IFNg2LPS1_REP2_p65	0.120971254840158	0.211707540917269	0.692452092266442	0.480744551349173	0.917317814372721	0.72840694361425	0.137625922900484
rs10849448	chr12	6384185	A/G	GWAS_eQTL	SNP_SCREEN	IFNg2LPS1_REP2_p65	0.148816320192389	-1.27770484455126	-0.841833006915808	0.435871837635456	0.827349438542573	0.765951674486499	0.115798630061793
rs1045452	chr12	6462882	A/G	basal_eQTL	SNP_SCREEN	IFNg2LPS1_REP2_p65	0.353268811730909	-0.279234859798861	-0.10534519362124	0.173889666177621	0.45189470247756	0.842469474858816	0.0744458259350104
rs2240866	chr12	6468974	A/T	basal_eQTL	SNP_SCREEN	IFNg2LPS1_REP2_p65	0.151802521436386	0.265305929091506	0.718314910079692	0.453008980988186	0.818721014759283	0.76782854844697	0.114735744520657
rs4764604	chr12	6514216	A/G	basal_eQTL	SNP_SCREEN	IFNg2LPS1_REP2_p65	0.849555029012601	-0.0631852699763857	0.0569756158969515	0.120160885873337	0.0708084849262	0.963994452046149	0.0159254655294063
rs10849480	chr12	6519947	G/C	basal_eQTL	SNP_SCREEN	IFNg2LPS1_REP2_p65	0.61947061569175	-0.441805308482099	-0.674245770102189	-0.232440461620089	0.207979289361508	0.914732311021463	0.0387059800922954
rs5443	chr12	6845711	C/T	basal_eQTL	SNP_SCREEN	IFNg2LPS1_REP2_p65	0.505979940684625	-0.867232534409783	-0.633865528106242	0.233367006303541	0.295866700201032	0.870316974179152	0.0603225461565745
rs6487849	chr12	7111103	A/G	basal_eQTL	SNP_SCREEN	IFNg2LPS1_REP2_p65	0.250013718077705	-0.532952333276573	-0.718426297720584	-0.185473964444011	0.602036161239963	0.817698712783343	0.0874066859112563
rs7132821	chr12	7697835	A/G	basal_eQTL	SNP_SCREEN	IFNg2LPS1_REP2_p65	0.458417274542629	0.667920026347946	0.493629181318206	-0.17429084502974	0.338739025209109	0.864827095094251	0.0630707123646632
rs2110070	chr12	8062260	C/A	resp_eQTL	SNP_SCREEN	IFNg2LPS1_REP2_p65	0.892099870328095	0.417330695997659	0.324921658541292	-0.0924090374563664	0.0495865237578434	0.971802970992251	0.0124217775475873
rs4628756	chr12	8455906	T/A	basal_eQTL	SNP_SCREEN	IFNg2LPS1_REP2_p65	0.765477767887336	0.167059623758891	0.173117461073373	0.00605783731448203	0.116067418191143	0.95740786497363	0.018903009170116
rs61919240	chr12	8679358	T/A	basal_eQTL	SNP_SCREEN	IFNg2LPS1_REP2_p65	0.0517776881000405	0.150587131943447	0.566107031386676	0.41551989944323	1.2858573449365	0.647708306711444	0.188620533182621
rs10844351	chr12	9658553	A/G	basal_eQTL	SNP_SCREEN	IFNg2LPS1_REP2_p65	0.79003162340443	0.230933718632768	0.206312892258645	-0.0246208263741236	0.102355524411876	0.957837306749852	0.018708251653333
rs7978187	chr12	9664279	T/G	basal_eQTL	SNP_SCREEN	IFNg2LPS1_REP2_p65	0.40278288591006	-0.271019523824959	-0.0333644926758715	0.237655031149087	0.394928990731937	0.85533791956988	0.0678622740308481
rs2401391	chr12	9725987	T/C	basal_eQTL	SNP_SCREEN	IFNg2LPS1_REP2_p65	0.669481828848928	-0.418939065719398	-0.643345832535617	-0.224406766816218	0.174261206161662	0.927878324194128	0.0325089705437119
rs253152	chr12	9860071	A/C	basal_eQTL	SNP_SCREEN	IFNg2LPS1_REP2_p65	0.732027130544347	0.698982469458907	0.529412620625857	-0.16956984883305	0.135472822729377	0.950021836135696	0.0222664123908872
rs1535652	chr12	9961877	T/A	basal_eQTL	SNP_SCREEN	IFNg2LPS1_REP2_p65	0.162169868849632	-0.978599862752313	-0.598048469776971	0.380551392975343	0.790029834514089	0.772018249779395	0.112372433233166
rs1600130	chr12	10301897	A/G	resp_eQTL	SNP_SCREEN	IFNg2LPS1_REP2_p65	0.412557441008248	0.592620607101199	0.159556400415306	-0.433064206685893	0.384515575414226	0.858557339241444	0.0662306949298716
rs16907939	chr12	12351094	A/G	basal_eQTL	SNP_SCREEN	IFNg2LPS1_REP2_p65	0.0852686885978669	-0.0188694815686805	0.158518774435358	0.177388256004039	1.06921041626016	0.692179973603722	0.159780970021973
rs10846024	chr12	14568634	T/C	basal_eQTL	SNP_SCREEN	IFNg2LPS1_REP2_p65	0.778638434466512	0.106443912030811	-0.0133792742755119	-0.119823186306323	0.108664162825988	0.95740786497363	0.018903009170116
rs4539382	chr12	21456389	C/A	basal_eQTL	SNP_SCREEN	IFNg2LPS1_REP2_p65	0.252688649996379	0.171432169039442	0.338241503467131	0.166809334427689	0.597414264825807	0.817698712783343	0.0874066859112563
rs1061627	chr12	21501473	G/A	basal_eQTL	SNP_SCREEN	IFNg2LPS1_REP2_p65	0.835432555606289	0.0881048619773614	-0.0591796659275687	-0.14728452790493	0.0780886049092027	0.963994452046149	0.0159254655294063
rs9300165	chr12	24979837	A/G	resp_eQTL	SNP_SCREEN	IFNg2LPS1_REP2_p65	0.853401441507927	0.582066171712192	0.619190041137577	0.0371238694253847	0.0688466278952567	0.964784764459546	0.0155695633749355
rs117987067	chr12	25365916	T/C	basal_eQTL	SNP_SCREEN	IFNg2LPS1_REP2_p65	0.952484411219672	0.67260451047112	0.664349833303295	-0.00825467716782524	0.0211421234493796	0.984373435339286	0.0068401148404557
rs77427186	chr12	27099964	C/A	basal_eQTL	SNP_SCREEN	IFNg2LPS1_REP2_p65	0.0151199903880987	-0.55922469861981	-0.187470455455512	0.371754243164298	1.82044848491927	0.443570484122198	0.353037360199462
rs7955683	chr12	31093950	C/T	basal_eQTL	SNP_SCREEN	IFNg2LPS1_REP2_p65	0.794484080441996	-0.308414543662663	-0.467850305783675	-0.159435762121013	0.0999148005906015	0.957837306749852	0.018708251653333
rs4882348	chr12	38275701	C/T	basal_eQTL	SNP_SCREEN	IFNg2LPS1_REP2_p65	0.00638870515220101	0.471974029058277	0.977341080845946	0.505367051787669	2.19458715471133	0.294412829097263	0.531043269454255
rs2114567	chr12	40431685	G/A	basal_eQTL	SNP_SCREEN	IFNg2LPS1_REP2_p65	0.798091687824161	-0.193096390541666	-0.28286656115963	-0.0897701706179637	0.0979472123727117	0.957837306749852	0.018708251653333
rs7315650	chr12	42072127	G/A	basal_eQTL	SNP_SCREEN	IFNg2LPS1_REP2_p65	0.840081103513636	0.688561091100015	0.835718389635724	0.147157298535709	0.0756787840474854	0.963994452046149	0.0159254655294063
rs1796388	chr12	42392185	G/C	basal_eQTL	SNP_SCREEN	IFNg2LPS1_REP2_p65	0.851472538412	-0.349315629168693	-0.52494424500764	-0.175628615838948	0.0698293542879393	0.964591768751819	0.0156564484072077
rs11832772	chr12	42465786	C/T	basal_eQTL	SNP_SCREEN	IFNg2LPS1_REP2_p65	0.0839005830581188	-0.219272997677227	0.35574134833508	0.575014346012308	1.07623502107781	0.692179973603722	0.159780970021973
rs11183175	chr12	45704906	A/G	basal_eQTL	SNP_SCREEN	IFNg2LPS1_REP2_p65	0.447874343827324	-0.221748808534212	0.123404935256804	0.345153743791016	0.34884381510243	0.864827095094251	0.0630707123646632
rs10880933	chr12	46193130	C/T	basal_eQTL	SNP_SCREEN	IFNg2LPS1_REP2_p65	0.497092187721846	0.414106569517387	0.328233135720365	-0.0858734337970221	0.303563062159641	0.86878671029795	0.0610868310429935
rs855230	chr12	47327594	G/A	resp_eQTL	SNP_SCREEN	IFNg2LPS1_REP2_p65	0.752058428899752	-0.761618201759556	-0.62890251313039	0.132715688629166	0.123748416904382	0.95740786497363	0.018903009170116
rs4411326	chr12	47937637	C/G	basal_eQTL	SNP_SCREEN	IFNg2LPS1_REP2_p65	0.904010993242344	-0.175909761634043	-0.0423425012263671	0.133567260407676	0.0438262882464739	0.972523536314353	0.0120998793927352
rs11168374	chr12	48054683	G/A	basal_eQTL	SNP_SCREEN	IFNg2LPS1_REP2_p65	0.826846281329374	-1.12930476972161	-0.982406216317172	0.146898553404441	0.0825752224615038	0.963210335919427	0.016278865778227
rs3989427	chr12	48277208	A/T	basal_eQTL	SNP_SCREEN	IFNg2LPS1_REP2_p65	0.317422001293768	0.613017735228786	0.542658942091084	-0.070358793137702	0.498362974527205	0.833398478256064	0.0791472968780179
rs2453064	chr12	48951589	T/A	basal_eQTL	SNP_SCREEN	IFNg2LPS1_REP2_p65	0.615062113698177	0.559182413816846	0.255402717257242	-0.303779696559603	0.211081023616096	0.909436761698106	0.0412274945118783
rs10467103	chr12	49226789	A/G	basal_eQTL	SNP_SCREEN	IFNg2LPS1_REP2_p65	0.717470560286315	-0.439053403098235	-0.464335455140408	-0.0252820520421726	0.144195914479001	0.946184473508092	0.0240241828199879
rs147554036	chr12	49234563	G/A	resp_eQTL	SNP_SCREEN	IFNg2LPS1_REP2_p65	0.878959166804811	-0.46427786049912	-0.302223354413772	0.162054506085347	0.0560313001745354	0.970025827383829	0.0132167022894738
rs3751275	chr12	51125004	C/G	basal_eQTL	SNP_SCREEN	IFNg2LPS1_REP2_p65	0.870454401036566	-0.208044508400766	-0.308359371070401	-0.100314862669635	0.0602539745717999	0.969997549165181	0.0132293630382732
rs4335588	chr12	51318535	T/C	basal_eQTL	SNP_SCREEN	IFNg2LPS1_REP2_p65	0.585961355724082	-0.119226693039309	0.170136047129391	0.289362740168699	0.232131024850847	0.893682381591106	0.0488168038345514
rs3741664	chr12	53428886	G/A	basal_eQTL	SNP_SCREEN	IFNg2LPS1_REP2_p65	0.863880754871777	-0.0506681410834301	0.136050127576692	0.186718268660122	0.0635462008952283	0.969997549165181	0.0132293630382732
rs773114	chr12	55985276	A/T	basal_eQTL	SNP_SCREEN	IFNg2LPS1_REP2_p65	0.817863446301859	0.464386504837407	0.332051068890865	-0.132335435946542	0.0873192017909856	0.962715562686819	0.0165020075819672
rs7302925	chr12	56467674	A/G	basal_eQTL	SNP_SCREEN	IFNg2LPS1_REP2_p65	0.191583121353273	-0.791959672620408	-1.24516716891771	-0.453207496297304	0.717642755309819	0.784762258445039	0.105261891641355
rs6581097	chr12	56533853	G/A	basal_eQTL	SNP_SCREEN	IFNg2LPS1_REP2_p65	0.0669058782246288	0.566629516113779	0.0266126677207461	-0.540016848393032	1.17453572425952	0.692179973603722	0.159780970021973
rs79948748	chr12	57479715	T/G	basal_eQTL	SNP_SCREEN	IFNg2LPS1_REP2_p65	0.392217161878554	-0.17158544017579	-0.366480712114162	-0.194895271938372	0.406473407236085	0.850572903995453	0.0702884563653421
rs117432567	chr12	57709264	T/G	resp_eQTL	SNP_SCREEN	IFNg2LPS1_REP2_p65	0.798265691754701	0.0402817644000005	0.100140428265044	0.0598586638650434	0.0978525356441433	0.957837306749852	0.018708251653333
rs7965287	chr12	57794913	G/C	basal_eQTL	SNP_SCREEN	IFNg2LPS1_REP2_p65	0.566810364719067	-0.805426951069229	-1.01368983401385	-0.208262882944617	0.246562216824116	0.884522868835549	0.0532909341723536
rs4760171	chr12	57832121	T/C	basal_eQTL	SNP_SCREEN	IFNg2LPS1_REP2_p65	0.659921333028667	-0.411488736645729	-0.58542620499303	-0.173937468347301	0.180507832136619	0.924765189732104	0.0339685264492742
rs3751326	chr12	57941547	C/G	basal_eQTL	SNP_SCREEN	IFNg2LPS1_REP2_p65	0.543058137376542	-0.767522694009405	-0.999021763332857	-0.231499069323452	0.26515367429648	0.880622974413639	0.055209988498439
rs1245651	chr12	62207176	T/G	basal_eQTL	SNP_SCREEN	IFNg2LPS1_REP2_p65	0.608528292342756	0.206208992783012	0.141427925949364	-0.0647810668336487	0.215719225284862	0.905084010816115	0.0433111072693832
rs61931555	chr12	64433664	T/C	caQTL_eQTL	SNP_SCREEN	IFNg2LPS1_REP2_p65	0.668318221762956	-0.0227951928126321	-0.195498093976182	-0.17270290116355	0.175016697632526	0.927203631300767	0.032824876170003
rs2546513	chr12	68714668	A/G	basal_eQTL	SNP_SCREEN	IFNg2LPS1_REP2_p65	0.294057353746318	0.512874274237913	0.413502075043562	-0.0993721991943506	0.531567955348789	0.833398478256064	0.0791472968780179
rs4761234	chr12	69338325	T/C	basal_eQTL	SNP_SCREEN	IFNg2LPS1_REP2_p65	0.327634495557402	0.418138024798745	0.19847252436846	-0.219665500430285	0.484610379068091	0.833398478256064	0.0791472968780179
rs429295	chr12	70478078	C/T	caQTL_eQTL	SNP_SCREEN	IFNg2LPS1_REP2_p65	0.785875739715752	0.506920047781063	0.350813824875265	-0.156106222905799	0.104646117856239	0.95740786497363	0.018903009170116
rs2632208	chr12	76607071	T/C	basal_eQTL	SNP_SCREEN	IFNg2LPS1_REP2_p65	0.694837133325149	-0.380235959914219	-0.475921970066408	-0.0956860101521891	0.158116980139624	0.944410759860304	0.0248390735614002
rs78733170	chr12	77016189	A/G	resp_eQTL	SNP_SCREEN	IFNg2LPS1_REP2_p65	0.0217641568932817	-0.0868864391797259	-0.320399876654087	-0.233513437474361	1.66225815201623	0.494685020057086	0.305671240646629
rs4074726	chr12	85277674	C/T	resp_eQTL	SNP_SCREEN	IFNg2LPS1_REP2_p65	0.318317586178359	0.35191322270378	0.327119451099638	-0.0247937716041415	0.497139367130686	0.833398478256064	0.0791472968780179
rs10745501	chr12	89495350	A/C	caQTL_eQTL	SNP_SCREEN	IFNg2LPS1_REP2_p65	0.879717959514694	-0.156657925245282	-0.23128853169357	-0.0746306064482876	0.0556565417810507	0.970025827383829	0.0132167022894738
rs10745718	chr12	95143395	G/A	basal_eQTL	SNP_SCREEN	IFNg2LPS1_REP2_p65	0.540807928539366	0.10148185040504	0.273680965143776	0.172199114738736	0.266956950025637	0.880622974413639	0.055209988498439
rs763875	chr12	96026163	G/A	basal_eQTL	SNP_SCREEN	IFNg2LPS1_REP2_p65	0.689420423407005	0.0666674200928798	-0.455845940929759	-0.522513361022639	0.161515855187451	0.944410759860304	0.0248390735614002
rs249585	chr12	96944918	G/A	basal_eQTL	SNP_SCREEN	IFNg2LPS1_REP2_p65	0.355972031720248	0.153022086095259	0.442112369855569	0.28909028376031	0.448584122663975	0.842469474858816	0.0744458259350104
rs825085	chr12	101616435	C/A	basal_eQTL	SNP_SCREEN	IFNg2LPS1_REP2_p65	0.187368890302224	0.057209613512613	0.520861645797796	0.463652032285183	0.727302515324669	0.784762258445039	0.105261891641355
rs57964769	chr12	102162713	C/T	basal_eQTL	SNP_SCREEN	IFNg2LPS1_REP2_p65	0.381397266298868	-0.13222449547644	-0.351410984392522	-0.219186488916082	0.418622424125806	0.849046605170569	0.0710684701648965
rs4964567	chr12	103833822	G/C	basal_eQTL	SNP_SCREEN	IFNg2LPS1_REP2_p65	0.629939696773827	-0.387083331723343	-0.560262872885511	-0.173179541162168	0.200701022946201	0.916125318385078	0.0380451143665386
rs10861179	chr12	104252446	G/T	basal_eQTL	SNP_SCREEN	IFNg2LPS1_REP2_p65	0.375530692480458	-0.0942151877523678	0.163166485337226	0.257381673089594	0.425354561908376	0.845046136422068	0.0731195795159394
rs10861313	chr12	105037031	T/C	basal_eQTL	SNP_SCREEN	IFNg2LPS1_REP2_p65	0.2019783962611	0.178054107776879	0.719577128876419	0.54152302109954	0.69469508048579	0.793489647763624	0.100458734880729
rs1426456	chr12	107324217	T/G	basal_eQTL	SNP_SCREEN	IFNg2LPS1_REP2_p65	0.847593950914708	0.176503368732626	0.100189153264089	-0.076314215468537	0.0718121514111456	0.963994452046149	0.0159254655294063
rs2287549	chr12	108531127	C/T	basal_eQTL	SNP_SCREEN	IFNg2LPS1_REP2_p65	0.145051224925185	0.736647092652298	0.530604611803587	-0.206042480848711	0.838478599325968	0.762370794402034	0.117833749401453
rs2072579	chr12	108561086	G/C	basal_eQTL	SNP_SCREEN	IFNg2LPS1_REP2_p65	0.0605105812502503	-0.661013522260614	-0.912089693829439	-0.251076171568825	1.21816867531804	0.672610079022883	0.17223662909509
rs11069042	chr12	109089003	T/C	basal_eQTL	SNP_SCREEN	IFNg2LPS1_REP2_p65	0.612093198368878	-0.837453297516571	-0.919665550382933	-0.0822122528663622	0.213182446390824	0.906865475413234	0.0424571314831891
rs34267	chr12	109158218	G/A	basal_eQTL	SNP_SCREEN	IFNg2LPS1_REP2_p65	0.652082488264329	0.00496304499450465	-0.0999371049989342	-0.104900149993439	0.185697462654508	0.923943484170896	0.0343545929177448
rs2339525	chr12	110737752	C/A	basal_eQTL	SNP_SCREEN	IFNg2LPS1_REP2_p65	0.754198600238508	-0.675156761714246	-0.672569909228333	0.00258685248591339	0.122514277962295	0.95740786497363	0.018903009170116
rs11066127	chr12	112008551	T/C	resp_eQTL	SNP_SCREEN	IFNg2LPS1_REP2_p65	0.502401604187089	0.377448425655753	0.157727965983609	-0.219720459672144	0.298948982550143	0.868891593793464	0.0610344043961363
rs11066322	chr12	112484725	G/A	basal_eQTL	SNP_SCREEN	IFNg2LPS1_REP2_p65	0.583698839706206	0.150360357796947	-0.0832879783508436	-0.233648336147791	0.233811169992381	0.893682381591106	0.0488168038345514
rs7979186	chr12	112887655	T/C	basal_eQTL	SNP_SCREEN	IFNg2LPS1_REP2_p65	0.397948333697025	0.357122886233108	0.399892852115984	0.0427699658828754	0.400173309451002	0.85533791956988	0.0678622740308481
rs11836634	chr12	116893039	A/G	basal_eQTL	SNP_SCREEN	IFNg2LPS1_REP2_p65	0.758795481108331	0.256168286751705	0.497789963401618	0.241621676649913	0.119875264150744	0.95740786497363	0.018903009170116
rs11610878	chr12	118064941	T/C	caQTL_eQTL	SNP_SCREEN	IFNg2LPS1_REP2_p65	0.945097914940985	0.0570855000479498	0.0811662513435425	0.0240807512955928	0.0245231949661997	0.983307758422214	0.00731053418612499
rs10850958	chr12	118089729	C/T	basal_eQTL	SNP_SCREEN	IFNg2LPS1_REP2_p65	0.0586304042191687	0.454835862168387	-0.0736009652291109	-0.528436827397498	1.23187711162197	0.672610079022883	0.17223662909509
rs708862	chr12	118243353	T/A	basal_eQTL	SNP_SCREEN	IFNg2LPS1_REP2_p65	0.611022924267464	0.0204988832998073	0.166918290767947	0.14641940746814	0.213942495655814	0.906494103608068	0.0426350164761475
rs10744752	chr12	120462751	T/G	basal_eQTL	SNP_SCREEN	IFNg2LPS1_REP2_p65	0.116083078124395	-0.673262674038356	-0.735863907243679	-0.0626012332053231	0.93523108442012	0.727011466871718	0.13845873912743
rs1169094	chr12	122027629	A/G	basal_eQTL	SNP_SCREEN	IFNg2LPS1_REP2_p65	0.0312026352757718	-0.246475618688353	-0.116004737249286	0.130470881439067	1.50580872529583	0.539229609667039	0.268226268249554
rs2454727	chr12	122702333	C/T	resp_eQTL	SNP_SCREEN	IFNg2LPS1_REP2_p65	0.948476910984945	-0.744711610077566	-0.814611431659961	-0.0698998215823956	0.022973236787844	0.983307758422214	0.00731053418612499
rs28675952	chr12	122715129	A/C	resp_eQTL	SNP_SCREEN	IFNg2LPS1_REP2_p65	0.491742373943662	0.0927603664127908	0.289709970404609	0.196949603991818	0.308262366497324	0.86878671029795	0.0610868310429935
rs9777754	chr12	123475927	A/G	basal_eQTL	SNP_SCREEN	IFNg2LPS1_REP2_p65	0.384267810219684	-0.171176258404662	0.14782824147451	0.319004499879171	0.415365994483058	0.849046605170569	0.0710684701648965
rs6488913	chr12	123961022	C/G	basal_eQTL	SNP_SCREEN	IFNg2LPS1_REP2_p65	0.953980814972816	-0.00187134048211236	-0.106807859553448	-0.104936519071335	0.0204603590854444	0.984373435339286	0.0068401148404557
rs470556	chr12	128978074	C/T	basal_eQTL	SNP_SCREEN	IFNg2LPS1_REP2_p65	0.94209364496257	-0.86604101211539	-0.800627624896876	0.0654133872185141	0.0259059257961425	0.9825135043174	0.00766147168004371
rs12164838	chr12	132191414	T/C	basal_eQTL	SNP_SCREEN	IFNg2LPS1_REP2_p65	0.387507087180369	-1.45287939098424	-1.14888454251573	0.303994848468514	0.411720350202368	0.849046605170569	0.0710684701648965
rs11147158	chr12	132906661	C/T	basal_eQTL	SNP_SCREEN	IFNg2LPS1_REP2_p65	0.585722321346898	-1.0970598781011	-1.01175100296024	0.0853088751408573	0.232308225087511	0.893682381591106	0.0488168038345514
rs7314723	chr12	133125574	T/C	basal_eQTL	SNP_SCREEN	IFNg2LPS1_REP2_p65	0.530183744572225	0.135311226724441	-0.201748901846538	-0.337060128570978	0.27557359186284	0.880622974413639	0.055209988498439
rs7331082	chr13	24312016	T/G	basal_eQTL	SNP_SCREEN	IFNg2LPS1_REP2_p65	0.96604026108607	-0.499074361039034	-0.550199682890739	-0.0511253218517052	0.0150047733742053	0.987517380863637	0.00545525180606938
rs4770687	chr13	24465983	A/G	basal_eQTL	SNP_SCREEN	IFNg2LPS1_REP2_p65	0.35110016891323	0.0137937370788841	0.0170656835859392	0.00327194650705512	0.454568961596836	0.842469474858816	0.0744458259350104
rs34767548	chr13	27626324	G/A	basal_eQTL	SNP_SCREEN	IFNg2LPS1_REP2_p65	0.707564335433279	-0.435476604033813	-0.30766035873582	0.127816245297993	0.150234065692893	0.945128206508704	0.0245092755090933
rs1127446	chr13	37006002	G/A	basal_eQTL	SNP_SCREEN	IFNg2LPS1_REP2_p65	0.133745621558849	0.128415127096551	-0.373985828324174	-0.502400955420724	0.87372042660734	0.740410202799819	0.130527605330895
rs9532849	chr13	41482558	G/A	caQTL_eQTL	SNP_SCREEN	IFNg2LPS1_REP2_p65	0.402921388875142	-0.0226373098701903	-0.301955435052281	-0.279318125182091	0.394779677700003	0.85533791956988	0.0678622740308481
rs61963086	chr13	41818205	T/C	basal_eQTL	SNP_SCREEN	IFNg2LPS1_REP2_p65	0.364185252011011	-0.352772626535951	0.220106007553745	0.572878634089696	0.4386776453064	0.844421150365153	0.0734408973778344
rs1238505	chr13	46377338	A/G	basal_eQTL	SNP_SCREEN	IFNg2LPS1_REP2_p65	0.0948530263680878	0.147731498626198	-0.607227799407135	-0.754959298033333	1.02294880801208	0.702205245166836	0.153535930868238
rs34164728	chr13	50902056	A/G	basal_eQTL	SNP_SCREEN	IFNg2LPS1_REP2_p65	0.613775078732194	0.454099617964314	0.476980318042623	0.0228807000783092	0.211990749317059	0.908522678719828	0.0416642272773037
rs8002057	chr13	73321740	T/G	basal_eQTL	SNP_SCREEN	IFNg2LPS1_REP2_p65	0.292577033507122	0.576564807575551	0.23412108610397	-0.342443721471581	0.533759767795772	0.833398478256064	0.0791472968780179
rs11148986	chr13	75306944	A/G	basal_eQTL	SNP_SCREEN	IFNg2LPS1_REP2_p65	0.890238568030615	0.56399496134714	0.684047702023123	0.120052740675983	0.0504935945962519	0.971802970992251	0.0124217775475873
rs9557459	chr13	100587459	A/G	basal_eQTL	SNP_SCREEN	IFNg2LPS1_REP2_p65	0.91875030318167	-0.0833566977396517	-0.164554638759836	-0.0811979410201841	0.0368025045933493	0.975568539653246	0.0107422133555356
rs330551	chr13	110615849	G/A	basal_eQTL	SNP_SCREEN	IFNg2LPS1_REP2_p65	0.224829796918378	-0.732311874384085	-0.616485919676519	0.115825954707566	0.648146131805497	0.809983628277693	0.0915237591713667
rs451270	chr13	110648550	C/T	resp_eQTL	SNP_SCREEN	IFNg2LPS1_REP2_p65	0.000000027120473443961	3.1642292148505	0.505302236945907	-2.6589269779046	7.5667027332303	0.0000112097397217293	4.95040447114535
rs2296353	chr13	111280751	C/G	basal_eQTL	SNP_SCREEN	IFNg2LPS1_REP2_p65	0.536057606073527	-0.14114593027153	-0.211177125757349	-0.0700311954858187	0.270788537442378	0.880622974413639	0.055209988498439
rs2993312	chr13	113029151	A/G	resp_eQTL	SNP_SCREEN	IFNg2LPS1_REP2_p65	0.0172515919677311	-0.61596711151427	0.000337057465884369	0.616304168980155	1.76317082227768	0.455806610382127	0.341219380709694
rs79030532	chr14	20346706	A/G	basal_eQTL	SNP_SCREEN	IFNg2LPS1_REP2_p65	0.435706475147828	0.71730155244494	0.408882063900835	-0.308419488544105	0.36080598585246	0.863785952822116	0.0635938628741259
rs938881	chr14	20449283	A/T	basal_eQTL	SNP_SCREEN	IFNg2LPS1_REP2_p65	0.478939055827513	0.144362721642889	0.0344723669279017	-0.109890354714987	0.319719746296773	0.864827095094251	0.0630707123646632
rs2319382	chr14	20685921	C/T	basal_eQTL	SNP_SCREEN	IFNg2LPS1_REP2_p65	0.970561806058846	-0.528050808375071	-0.547898412436005	-0.0198476040609349	0.0129768032167546	0.98843587246877	0.00505150150090331
rs2783788	chr14	20981154	A/G	basal_eQTL	SNP_SCREEN	IFNg2LPS1_REP2_p65	0.950187990535541	0.165739725921469	-0.0372974639487107	-0.203037189870179	0.0221904629476545	0.984058022275484	0.00697929383373176
rs943991	chr14	21071903	C/T	basal_eQTL	SNP_SCREEN	IFNg2LPS1_REP2_p65	0.191973338273933	-0.164965571803879	-0.241507423847511	-0.0765418520436328	0.716759082986733	0.784762258445039	0.105261891641355
rs7148026	chr14	21223110	C/G	basal_eQTL	SNP_SCREEN	IFNg2LPS1_REP2_p65	0.486473546138446	-0.692798278047709	-0.477892469655524	0.214905808392185	0.312940771178703	0.867145789045631	0.061907880545374
rs3811191	chr14	22560962	T/C	basal_eQTL	SNP_SCREEN	IFNg2LPS1_REP2_p65	0.72386199262337	0.144973977582197	0.312164763259937	0.16719078567774	0.14034422600628	0.948026224922075	0.0231796487574883
rs4982731	chr14	23116124	C/T	resp_eQTL	SNP_SCREEN	IFNg2LPS1_REP2_p65	0.363326862922263	-0.519200185493615	-0.192530189247908	0.326669996245706	0.439702490968521	0.844421150365153	0.0734408973778344
rs10145863	chr14	23167830	G/A	basal_eQTL	SNP_SCREEN	IFNg2LPS1_REP2_p65	0.248994241924024	0.131762729265067	-0.159628180358924	-0.291390909623991	0.603810695994774	0.817698712783343	0.0874066859112563
rs2224686	chr14	23957111	C/G	basal_eQTL	SNP_SCREEN	IFNg2LPS1_REP2_p65	0.462808225522905	-0.452152041141632	-0.311175166632899	0.140976874508733	0.334598930905546	0.864827095094251	0.0630707123646632
rs2759420	chr14	23977427	T/G	basal_eQTL	SNP_SCREEN	IFNg2LPS1_REP2_p65	0.914048437420253	0.734558649459114	0.70999002978569	-0.0245686196734241	0.0390307894445613	0.974719914332611	0.0111201608498791
rs7142738	chr14	23978239	A/G	basal_eQTL	SNP_SCREEN	IFNg2LPS1_REP2_p65	0.267644128203356	0.621662752362907	0.302311099002004	-0.319351653360903	0.572442280084974	0.82917200502216	0.0813553692284882
rs17101367	chr14	24118458	C/T	basal_eQTL	SNP_SCREEN	IFNg2LPS1_REP2_p65	0.529067590963986	-1.44749264534412	-1.14143640429709	0.30605624104703	0.276488841183107	0.880622974413639	0.055209988498439
rs3742500	chr14	24142769	G/T	basal_eQTL	SNP_SCREEN	IFNg2LPS1_REP2_p65	0.325174595100701	0.304160009543491	0.880377490864187	0.576217481320695	0.487883391855839	0.833398478256064	0.0791472968780179
rs12435196	chr14	24442945	A/T	basal_eQTL	SNP_SCREEN	IFNg2LPS1_REP2_p65	0.370870804605626	-0.690141290045358	-0.390242127881301	0.299899162164057	0.430777353508082	0.84461194060292	0.0733427830800644
rs229156	chr14	30635840	G/A	basal_eQTL	SNP_SCREEN	IFNg2LPS1_REP2_p65	0.15075189149427	0.227203387482161	0.274790333031089	0.0475869455489278	0.821737230031123	0.76782854844697	0.114735744520657
rs2149904	chr14	34389502	A/G	basal_eQTL	SNP_SCREEN	IFNg2LPS1_REP2_p65	0.127214907445739	-0.279563795831374	-0.708368825741031	-0.428805029909657	0.895461993702747	0.732162880635226	0.135392292859476
rs36121353	chr14	34875742	A/G	resp_eQTL	SNP_SCREEN	IFNg2LPS1_REP2_p65	0.758073258454469	0.2591870821584	0.0582913236013266	-0.200895758557073	0.120288823121008	0.95740786497363	0.018903009170116
rs8006884	chr14	35094005	T/C	basal_eQTL	SNP_SCREEN	IFNg2LPS1_REP2_p65	0.833368640296979	0.235686740000619	0.364865297250754	0.129178557250135	0.079162846094029	0.96390698428466	0.0159648729031126
rs381820	chr14	44465399	T/C	basal_eQTL	SNP_SCREEN	IFNg2LPS1_REP2_p65	0.0699416645492062	0.0723473739545162	-0.54997810909172	-0.622325483046236	1.15526403608264	0.692179973603722	0.159780970021973
rs3007164	chr14	51180217	A/G	basal_eQTL	SNP_SCREEN	IFNg2LPS1_REP2_p65	0.771468942628545	0.639754485554105	0.682164199907643	0.0424097143535377	0.112681552836787	0.95740786497363	0.018903009170116
rs72720504	chr14	58669621	T/C	basal_eQTL	SNP_SCREEN	IFNg2LPS1_REP2_p65	0.564405972859234	0.194459728187128	0.495280764052486	0.300821035865357	0.248408398946604	0.884182728020272	0.0534579730297283
rs6573252	chr14	59335717	C/T	basal_eQTL	SNP_SCREEN	IFNg2LPS1_REP2_p65	0.575448027300043	-0.00454187494470069	0.00248981514909281	0.0070316900937935	0.239993894407886	0.89051833506446	0.0503571343306132
rs1268584	chr14	59483699	T/G	basal_eQTL	SNP_SCREEN	IFNg2LPS1_REP2_p65	0.839072317306868	0.594338718842933	0.577775997246897	-0.0165627215960357	0.0762006069259616	0.963994452046149	0.0159254655294063
rs229603	chr14	64698372	T/C	basal_eQTL	SNP_SCREEN	IFNg2LPS1_REP2_p65	0.836487408902664	0.188188754559318	0.346388805225618	0.1582000506663	0.0775405918029004	0.963994452046149	0.0159254655294063
rs10143017	chr14	64912900	C/A	basal_eQTL	SNP_SCREEN	IFNg2LPS1_REP2_p65	0.72927082080262	-0.0526023436827704	-0.174254438732855	-0.121652095050084	0.137111162849898	0.950021836135696	0.0222664123908872
rs72726297	chr14	64918719	A/G	basal_eQTL	SNP_SCREEN	IFNg2LPS1_REP2_p65	0.413344565385674	0.15926740475674	-0.255454915479287	-0.414722320236028	0.383687768060472	0.858557339241444	0.0662306949298716
rs8011307	chr14	67522092	G/A	caQTL_eQTL	SNP_SCREEN	IFNg2LPS1_REP2_p65	0.123194874908943	-0.306114077664945	-0.116659791273295	0.18945428639165	0.909407359095806	0.729468910120939	0.136993212955787
rs8011558	chr14	68796624	T/C	GWAS_caQTL	SNP_SCREEN	IFNg2LPS1_REP2_p65	0.846922835141554	-0.0439290901681105	-0.0165689381585224	0.0273601520095881	0.0721561573184772	0.963994452046149	0.0159254655294063
rs17107367	chr14	69865225	G/A	basal_eQTL	SNP_SCREEN	IFNg2LPS1_REP2_p65	0.829253873813596	-0.521492836065752	-0.53992972830178	-0.0184368922360276	0.0813124910210951	0.963210335919427	0.016278865778227
rs74506941	chr14	72914819	C/T	basal_eQTL	SNP_SCREEN	IFNg2LPS1_REP2_p65	0.00625212696761434	0.380297403281406	0.31386427415933	-0.0664331291220754	2.20397221095125	0.294412829097263	0.531043269454255
rs1076458	chr14	72927170	G/A	caQTL_eQTL	SNP_SCREEN	IFNg2LPS1_REP2_p65	0.108669820549784	0.771544054626766	1.27225960529831	0.500715550671544	0.963891050104259	0.717545203152602	0.144150734508444
rs61986878	chr14	73152598	G/A	basal_eQTL	SNP_SCREEN	IFNg2LPS1_REP2_p65	0.870044910444769	-0.0373029446634425	0.0236631263175493	0.0609660709809918	0.0604583291573114	0.969997549165181	0.0132293630382732
rs214260	chr14	73195921	C/T	basal_eQTL	SNP_SCREEN	IFNg2LPS1_REP2_p65	0.306349006323302	0.0935312698798426	0.152920716861402	0.0593894469815596	0.513783524011663	0.833398478256064	0.0791472968780179
rs12101151	chr14	73597447	C/T	resp_eQTL	SNP_SCREEN	IFNg2LPS1_REP2_p65	0.579277542502926	-0.633946258344289	-0.478409244869661	0.155537013474628	0.237113307952022	0.891743635941748	0.0497599813843306
rs58067221	chr14	74158125	A/T	basal_eQTL	SNP_SCREEN	IFNg2LPS1_REP2_p65	0.0749045011795103	-0.462727267268006	0.146655221738156	0.609382489006162	1.12549208378669	0.692179973603722	0.159780970021973
rs76386496	chr14	74316435	C/A	basal_eQTL	SNP_SCREEN	IFNg2LPS1_REP2_p65	0.156498752733331	-0.0950253043177156	0.0788639588445295	0.173889263162245	0.805489119351975	0.76782854844697	0.114735744520657
rs735452	chr14	75031281	C/T	basal_eQTL	SNP_SCREEN	IFNg2LPS1_REP2_p65	0.63749455137793	0.00388523438691493	-0.0275260951256871	-0.031411329512602	0.195523522763201	0.92073780010487	0.0358640268930729
rs7146128	chr14	75618930	T/G	basal_eQTL	SNP_SCREEN	IFNg2LPS1_REP2_p65	0.813067883664482	0.538413945783277	0.416120271126152	-0.122293674657125	0.0898731933110426	0.960227527317583	0.0176258480536193
rs8020004	chr14	76158357	A/G	basal_eQTL	SNP_SCREEN	IFNg2LPS1_REP2_p65	0.754233665654116	0.0876361281019055	0.311946152864008	0.224310024762103	0.122494086513396	0.95740786497363	0.018903009170116
rs1077376	chr14	76727627	T/C	basal_eQTL	SNP_SCREEN	IFNg2LPS1_REP2_p65	0.905255859525883	-0.186063493539607	-0.308540640006265	-0.122477146466658	0.0432286554073645	0.972523536314353	0.0120998793927352
rs7155657	chr14	77104734	C/T	basal_eQTL	SNP_SCREEN	IFNg2LPS1_REP2_p65	0.738216172282478	0.00853788460821931	0.228126959624757	0.219589075016538	0.13181644484057	0.950021836135696	0.0222664123908872
rs1011183	chr14	77183750	T/C	basal_eQTL	SNP_SCREEN	IFNg2LPS1_REP2_p65	0.352366693252667	0.282401761594513	0.25605425012034	-0.0263475114741734	0.453005149125454	0.842469474858816	0.0744458259350104
rs7160188	chr14	77320018	G/C	basal_eQTL	SNP_SCREEN	IFNg2LPS1_REP2_p65	0.819859898471076	0.197930487991177	0.0431860333458385	-0.154744454645339	0.0862603555667583	0.96288069906486	0.0164275186360287
rs73323710	chr14	92013749	C/T	basal_eQTL	SNP_SCREEN	IFNg2LPS1_REP2_p65	0.0910598428203811	0.795043724026818	0.387629095179773	-0.407414628847045	1.04067310366873	0.692179973603722	0.159780970021973
rs9972236	chr14	94104994	C/T	basal_eQTL	SNP_SCREEN	IFNg2LPS1_REP2_p65	0.714779690694207	-0.0984132929391443	-0.0542187058965749	0.0441945870425694	0.145827795764522	0.946184473508092	0.0240241828199879
rs1980616	chr14	94386321	C/T	basal_eQTL	SNP_SCREEN	IFNg2LPS1_REP2_p65	0.0883452088241869	-1.05128793613032	-0.607815702060184	0.443472234070132	1.05381699836593	0.692179973603722	0.159780970021973
rs941928	chr14	100374259	G/C	basal_eQTL	SNP_SCREEN	IFNg2LPS1_REP2_p65	0.76910493051661	0.0311446585474842	0.0666153830391667	0.0354707244916825	0.114014404495641	0.95740786497363	0.018903009170116
rs12588705	chr14	103399140	T/A	caQTL_eQTL	SNP_SCREEN	IFNg2LPS1_REP2_p65	0.80069118989478	0.368795447490295	0.403368116184921	0.0345726686946259	0.0965349500629957	0.958085326638811	0.0185958111320909
rs12879529	chr14	103841217	G/A	GWAS_eQTL	SNP_SCREEN	IFNg2LPS1_REP2_p65	0.651680162354132	-0.00522110796713842	-0.0142753426769252	-0.00905423470978681	0.185965499061578	0.923943484170896	0.0343545929177448
rs113496080	chr14	103928437	T/C	basal_eQTL	SNP_SCREEN	IFNg2LPS1_REP2_p65	0.332233268364467	2.10202084732065	2.05369002846672	-0.0483308188539322	0.47855688138585	0.833398478256064	0.0791472968780179
rs10152278	chr15	22786139	C/T	basal_eQTL	SNP_SCREEN	IFNg2LPS1_REP2_p65	0.452489597085624	-0.517736144578244	-0.325055859246103	0.192680285332141	0.344391400945504	0.864827095094251	0.0630707123646632
rs28706770	chr15	23695254	G/A	basal_eQTL	SNP_SCREEN	IFNg2LPS1_REP2_p65	0.460174232232673	-0.45185742104805	-0.181259930165839	0.270597490882211	0.337077703599738	0.864827095094251	0.0630707123646632
rs35673221	chr15	24860340	T/C	basal_eQTL	SNP_SCREEN	IFNg2LPS1_REP2_p65	0.970347452381552	0.267470901674074	0.353409662027063	0.085938760352989	0.0130727300296113	0.98843587246877	0.00505150150090331
rs2240101	chr15	30823506	G/C	basal_eQTL	SNP_SCREEN	IFNg2LPS1_REP2_p65	0.0000000977436733957018	-0.0628046872875153	1.68500955170375	1.74781423899127	7.00991134337716	0.0000270261256939116	4.56821620773645
rs8036676	chr15	30861155	T/C	basal_eQTL	SNP_SCREEN	IFNg2LPS1_REP2_p65	0.500126999625305	-0.461054792667809	-0.647314441556702	-0.186259648888893	0.300919699198051	0.86878671029795	0.0610868310429935
rs4780011	chr15	32503633	G/A	basal_eQTL	SNP_SCREEN	IFNg2LPS1_REP2_p65	0.839160002071297	0.292504229291152	-0.054738101467587	-0.347242330758739	0.0761552246401678	0.963994452046149	0.0159254655294063
rs11637626	chr15	32518220	G/A	basal_eQTL	SNP_SCREEN	IFNg2LPS1_REP2_p65	0.32429783328315	-0.612082259308421	-0.281389999707693	0.330692259600728	0.489055952949955	0.833398478256064	0.0791472968780179
rs527610	chr15	39943793	A/G	basal_eQTL	SNP_SCREEN	IFNg2LPS1_REP2_p65	0.672725151077608	0.221308679046135	0.325624446782372	0.104315767736238	0.17216233510889	0.929282219622221	0.0318523723236425
rs8026641	chr15	40046660	G/A	basal_eQTL	SNP_SCREEN	IFNg2LPS1_REP2_p65	0.217920394018086	0.888912579391376	0.562770799334923	-0.326141780056453	0.661702124526277	0.802800378071304	0.0953924316575935
rs17686769	chr15	41913285	G/A	basal_eQTL	SNP_SCREEN	IFNg2LPS1_REP2_p65	0.276348824757562	0.80237359973236	0.39858560641176	-0.4037879933206	0.558542378024095	0.833398478256064	0.0791472968780179
rs73404730	chr15	42516111	G/A	basal_eQTL	SNP_SCREEN	IFNg2LPS1_REP2_p65	0.0961881506715874	-0.741842526714415	-0.607646718296927	0.134195808417489	1.01687842499859	0.702205245166836	0.153535930868238
rs79044457	chr15	42603010	G/T	basal_eQTL	SNP_SCREEN	IFNg2LPS1_REP2_p65	0.777395402406043	-0.360910271078836	-0.568252827694834	-0.207342556615997	0.109358032158045	0.95740786497363	0.018903009170116
rs511673	chr15	43326665	T/C	basal_eQTL	SNP_SCREEN	IFNg2LPS1_REP2_p65	0.926606561400942	-0.233264560638929	-0.339912918900231	-0.106648358261302	0.0331046288359355	0.976490573520192	0.0103319447856753
rs3742971	chr15	43330718	C/T	basal_eQTL	SNP_SCREEN	IFNg2LPS1_REP2_p65	0.501083135031095	0.281682425659652	0.580833634123294	0.299151208463643	0.300090214072909	0.86878671029795	0.0610868310429935
rs16966334	chr15	44710916	C/G	basal_eQTL	SNP_SCREEN	IFNg2LPS1_REP2_p65	0.536291488407032	0.453822120166905	0.47967037087859	0.0258482507116848	0.270599095759648	0.880622974413639	0.055209988498439
rs7402632	chr15	45409715	A/T	basal_eQTL	SNP_SCREEN	IFNg2LPS1_REP2_p65	0.791674454439535	-0.0445175967681399	0.0829273501705173	0.127444946938657	0.101453368543854	0.957837306749852	0.018708251653333
rs74012001	chr15	48313011	A/T	basal_eQTL	SNP_SCREEN	IFNg2LPS1_REP2_p65	0.0903292237709546	0.549018791911298	0.144159065975633	-0.404859725935665	1.04417172178839	0.692179973603722	0.159780970021973
rs62022563	chr15	50294639	C/T	basal_eQTL	SNP_SCREEN	IFNg2LPS1_REP2_p65	0.238237789668465	-0.194227928098325	0.240334878611792	0.434562806710117	0.622989348886904	0.817698712783343	0.0874066859112563
rs12440601	chr15	50357404	G/T	basal_eQTL	SNP_SCREEN	IFNg2LPS1_REP2_p65	0.109585709477759	0.837296853930135	0.392087663466691	-0.445209190463444	0.960246076322461	0.719807132028771	0.142783854563637
rs62019151	chr15	50529981	T/C	basal_eQTL	SNP_SCREEN	IFNg2LPS1_REP2_p65	0.808494560596153	0.11613585207763	0.310463396629546	0.194327544551916	0.0923228976017632	0.958891465247393	0.0182305468560958
rs72732969	chr15	52025254	A/G	basal_eQTL	SNP_SCREEN	IFNg2LPS1_REP2_p65	0.85753623471706	0.682248612056356	0.7695533048676	0.087304692811244	0.0667475200254854	0.966804358406797	0.0146614004367545
rs12595377	chr15	55280583	G/T	basal_eQTL	SNP_SCREEN	IFNg2LPS1_REP2_p65	0.0599927710393838	-0.38522980827655	0.255080919565183	0.640310727841734	1.22190107773049	0.672610079022883	0.17223662909509
rs2248886	chr15	57302735	A/T	basal_eQTL	SNP_SCREEN	IFNg2LPS1_REP2_p65	0.376704837104347	-0.440057265281088	-0.0505405720237049	0.389516693257383	0.42399880317279	0.845960507284077	0.0726499110377412
rs8023369	chr15	58189995	T/G	basal_eQTL	SNP_SCREEN	IFNg2LPS1_REP2_p65	0.650543299057638	0.516822923297836	0.334485392204826	-0.182337531093009	0.186723792236921	0.923943484170896	0.0343545929177448
rs16940027	chr15	58301531	T/C	basal_eQTL	SNP_SCREEN	IFNg2LPS1_REP2_p65	0.977222109925131	0.29714314086676	0.354699207589497	0.0575560667227366	0.0100067155526201	0.989569514212907	0.00455369253521015
rs6151440	chr15	59688436	A/T	basal_eQTL	SNP_SCREEN	IFNg2LPS1_REP2_p65	0.833613951598804	0.261063640342556	0.0850172399662053	-0.176046400376351	0.0790350255084774	0.96390698428466	0.0159648729031126
rs8023979	chr15	60391750	G/A	basal_eQTL	SNP_SCREEN	IFNg2LPS1_REP2_p65	0.822170516135811	0.71143687003409	0.554247417373607	-0.157189452660484	0.0850381015146983	0.96310433042369	0.0163266644091578
rs7171823	chr15	65288645	T/C	basal_eQTL	SNP_SCREEN	IFNg2LPS1_REP2_p65	0.292682579326953	0.274894517924619	0.456288825875409	0.181394307950791	0.533603126310071	0.833398478256064	0.0791472968780179
rs333574	chr15	65990322	A/G	basal_eQTL	SNP_SCREEN	IFNg2LPS1_REP2_p65	0.531265135366481	-0.696447736502842	-0.574319730535219	0.122128005967623	0.274688684023965	0.880622974413639	0.055209988498439
rs8027717	chr15	66457187	C/T	basal_eQTL	SNP_SCREEN	IFNg2LPS1_REP2_p65	0.366720173455931	-0.179809444169167	-0.149467661635123	0.0303417825340443	0.435665198630594	0.84461194060292	0.0733427830800644
rs12439895	chr15	67414663	A/T	basal_eQTL	SNP_SCREEN	IFNg2LPS1_REP2_p65	0.0813675186933303	0.576597250214755	0.115122275173896	-0.461474975040859	1.08954892763503	0.692179973603722	0.159780970021973
rs8024524	chr15	67540380	C/T	basal_eQTL	SNP_SCREEN	IFNg2LPS1_REP2_p65	0.226292394029767	0.231707082733628	-0.0676341688910393	-0.299341251624668	0.645330042980376	0.809983628277693	0.0915237591713667
rs11071986	chr15	68199690	G/A	basal_eQTL	SNP_SCREEN	IFNg2LPS1_REP2_p65	0.194333893426595	-0.229396931857393	0.142567708182536	0.371964640039929	0.711451448270791	0.786951846681967	0.104051841160777
rs867483	chr15	68233161	C/T	basal_eQTL	SNP_SCREEN	IFNg2LPS1_REP2_p65	0.106617170937209	-0.582787699537779	-0.102969637374643	0.479818062163136	0.972172845565135	0.717545203152602	0.144150734508444
rs34660767	chr15	72754429	T/C	caQTL_eQTL	SNP_SCREEN	IFNg2LPS1_REP2_p65	0.100846567784135	0.380733005175275	-0.0606499022490595	-0.441382907424334	0.99633887799436	0.71241394886987	0.147267585758616
rs17762146	chr15	73137830	G/T	caQTL_eQTL	SNP_SCREEN	IFNg2LPS1_REP2_p65	0.0935508221252097	0.410864651809743	-0.127640174942082	-0.538504826751825	1.02895239156458	0.701472605223606	0.153989284910082
rs2415169	chr15	74171268	G/A	basal_eQTL	SNP_SCREEN	IFNg2LPS1_REP2_p65	0.0123388453359433	-1.31032146809884	-0.30761649677215	1.00270497132669	1.90872547949978	0.389907512615807	0.409038396881372
rs12910644	chr15	75066047	A/G	resp_eQTL	SNP_SCREEN	IFNg2LPS1_REP2_p65	0.931784951302599	0.128456744003906	0.0514961918782895	-0.076960552125617	0.0306843078596982	0.978683908965503	0.00935755207650527
rs7174381	chr15	75320948	A/C	resp_eQTL	SNP_SCREEN	IFNg2LPS1_REP2_p65	0.505261410248817	0.35732816793576	0.597893221410002	0.240565053474243	0.296483870089463	0.869757384801855	0.060601875124116
rs920712	chr15	76741593	G/A	basal_eQTL	SNP_SCREEN	IFNg2LPS1_REP2_p65	0.899790800918584	-0.492348438007335	-0.47711450456509	0.0152339334422449	0.045858451191256	0.971802970992251	0.0124217775475873
rs2012756	chr15	77452959	G/C	basal_eQTL	SNP_SCREEN	IFNg2LPS1_REP2_p65	0.699260411601142	-0.968527073307965	-1.11442231054119	-0.145895237233223	0.155361058503434	0.944410759860304	0.0248390735614002
rs4887000	chr15	78062783	C/A	basal_eQTL	SNP_SCREEN	IFNg2LPS1_REP2_p65	0.978447941423295	0.779790091746038	0.754383186584643	-0.0254069051613952	0.0094622761419437	0.990085474120919	0.00432731112296704
rs17402006	chr15	78272846	T/C	basal_eQTL	SNP_SCREEN	IFNg2LPS1_REP2_p65	0.735041649498403	0.123618558784182	0.312928008596044	0.189309449811862	0.133688051888787	0.950021836135696	0.0222664123908872
rs61043060	chr15	78827935	T/C	basal_eQTL	SNP_SCREEN	IFNg2LPS1_REP2_p65	0.167046745944864	0.389900928168224	0.264666027799876	-0.125234900368349	0.777161979959725	0.773960803960037	0.111281032928093
rs12148472	chr15	78939136	T/C	basal_eQTL	SNP_SCREEN	IFNg2LPS1_REP2_p65	0.188033286521742	-0.0534645811118409	2.20979563186316	2.263260212975	0.725765263113494	0.784762258445039	0.105261891641355
rs55974173	chr15	81006398	C/T	basal_eQTL	SNP_SCREEN	IFNg2LPS1_REP2_p65	0.563211377293251	0.0695179712230666	0.320131577164285	0.250613605941219	0.249328580702289	0.883699534842247	0.0536953736084247
rs4778892	chr15	81312048	T/C	basal_eQTL	SNP_SCREEN	IFNg2LPS1_REP2_p65	0.15996097904908	0.125841028374776	-0.0053446171867444	-0.13118564556152	0.795985946409536	0.769203664470792	0.113958655458449
rs4842928	chr15	82957804	T/A	basal_eQTL	SNP_SCREEN	IFNg2LPS1_REP2_p65	0.652441104102595	-0.239710892300668	-0.218766206442291	0.0209446858583775	0.185458686009124	0.923943484170896	0.0343545929177448
rs3860266	chr15	84393230	T/C	basal_eQTL	SNP_SCREEN	IFNg2LPS1_REP2_p65	0.424336207497012	0.228041391713579	0.00135228299296738	-0.226689108720611	0.372289909441816	0.859759008687977	0.0656232648773011
rs12904605	chr15	84658188	T/C	caQTL_eQTL	SNP_SCREEN	IFNg2LPS1_REP2_p65	0.848647714241428	-0.314697356838956	-0.544252380278194	-0.229555023439238	0.0712725541753263	0.963994452046149	0.0159254655294063
rs62022948	chr15	85732198	C/T	basal_eQTL	SNP_SCREEN	IFNg2LPS1_REP2_p65	0.856969585406038	-0.134420693126255	-0.0169856401496976	0.117435052976558	0.0670345912911796	0.966658196286668	0.0147270623263029
rs8035597	chr15	89694587	A/C	resp_eQTL	SNP_SCREEN	IFNg2LPS1_REP2_p65	0.239795685581002	0.408438783257666	0.63151538924167	0.223076605984004	0.620158635020404	0.817698712783343	0.0874066859112563
rs11073891	chr15	89820763	A/C	basal_eQTL	SNP_SCREEN	IFNg2LPS1_REP2_p65	0.937256530719258	-0.561772640871636	-0.555819694923954	0.00595294594768248	0.0281415247709568	0.980816688562595	0.00841215325695548
rs2939849	chr15	90075850	C/G	basal_eQTL	SNP_SCREEN	IFNg2LPS1_REP2_p65	0.901373852584891	-0.751122643527427	-0.648270034226159	0.102852609301268	0.0450950442712553	0.972130161832169	0.0122755820069609
rs12437503	chr15	90568161	A/G	basal_eQTL	SNP_SCREEN	IFNg2LPS1_REP2_p65	0.218306566107479	0.102328025606637	-0.383118364399766	-0.485446390006403	0.660933201618573	0.802800378071304	0.0953924316575935
rs389480	chr15	90808700	G/A	basal_eQTL	SNP_SCREEN	IFNg2LPS1_REP2_p65	0.87756596721148	-0.539893285603424	-0.571975326462651	-0.0320820408592265	0.0567202274329465	0.970025827383829	0.0132167022894738
rs12595025	chr15	90976901	C/T	basal_eQTL	SNP_SCREEN	IFNg2LPS1_REP2_p65	0.958336314499272	-0.486840891846363	-0.424768713358083	0.0620721784882806	0.0184820547007231	0.984373435339286	0.0068401148404557
rs57583649	chr15	91950349	A/G	resp_eQTL	SNP_SCREEN	IFNg2LPS1_REP2_p65	0.46813632026321	-1.40156864734458	-1.14649216227456	0.255076485070024	0.329627662914476	0.864827095094251	0.0630707123646632
rs151252683	chr15	92712670	A/G	basal_eQTL	SNP_SCREEN	IFNg2LPS1_REP2_p65	0.470721324012207	0.536118668013959	0.086298399748615	-0.449820268265344	0.327236127397528	0.864827095094251	0.0630707123646632
rs12441089	chr15	92734284	T/C	basal_eQTL	SNP_SCREEN	IFNg2LPS1_REP2_p65	0.438315002403653	-0.303791399850926	-0.346028348557695	-0.0422369487067691	0.358213664300143	0.864265021145782	0.0633530635714579
rs17540247	chr15	93206654	G/A	basal_eQTL	SNP_SCREEN	IFNg2LPS1_REP2_p65	0.259722828418469	0.3009002209114	0.584366093747844	0.283465872836444	0.585489876244973	0.824053492481656	0.0840445956626324
rs1552673	chr15	97959793	A/C	basal_eQTL	SNP_SCREEN	IFNg2LPS1_REP2_p65	0.178687316911474	-0.00881490719330797	-0.415515915688232	-0.406701008494924	0.747906272289204	0.784762258445039	0.105261891641355
rs2623184	chr15	99216752	A/G	caQTL_eQTL	SNP_SCREEN	IFNg2LPS1_REP2_p65	0.138895154581483	-0.317255394305479	-0.484617361990687	-0.167361967685208	0.857312904552012	0.751376527560964	0.124142376094532
rs4965474	chr15	99328367	A/T	resp_eQTL	SNP_SCREEN	IFNg2LPS1_REP2_p65	0.0219499288964891	0.704861757196056	0.0806075580283819	-0.624254199167674	1.65856688225158	0.494685020057086	0.305671240646629
rs921704	chr15	99725802	G/A	basal_eQTL	SNP_SCREEN	IFNg2LPS1_REP2_p65	0.252383564407408	-0.81187138547122	-0.486090173647558	0.325781211823662	0.597938930408805	0.817698712783343	0.0874066859112563
rs7171034	chr15	99891732	C/T	basal_eQTL	SNP_SCREEN	IFNg2LPS1_REP2_p65	0.408722670493048	-1.11105524596462	-0.52035926581786	0.590695980146758	0.388571272743571	0.858557339241444	0.0662306949298716
rs12904576	chr15	100553922	T/C	basal_eQTL	SNP_SCREEN	IFNg2LPS1_REP2_p65	0.00865740834583083	2.30539386419819	1.64420824483086	-0.661185619367332	2.0626120975389	0.331704667941805	0.479248416791933
rs11854397	chr15	100594415	C/T	basal_eQTL	SNP_SCREEN	IFNg2LPS1_REP2_p65	0.0899197926612315	-0.217187017269997	0.136040751458879	0.353227768728876	1.04614470317834	0.692179973603722	0.159780970021973
rs72633251	chr15	101111318	C/A	basal_eQTL	SNP_SCREEN	IFNg2LPS1_REP2_p65	0.0647378011351874	-1.34890297833532	-0.73051061942575	0.618392358909569	1.18884205579956	0.68924975263217	0.161623381087989
rs62027623	chr15	101710085	C/G	basal_eQTL	SNP_SCREEN	IFNg2LPS1_REP2_p65	0.732182223235192	0.419952762250037	0.50011484936544	0.0801620871154025	0.135380819629008	0.950021836135696	0.0222664123908872
rs7182334	chr15	101820936	A/G	basal_eQTL	SNP_SCREEN	IFNg2LPS1_REP2_p65	0.765641177560425	-0.107647713801994	0.185958265049848	0.293605978851841	0.115974717464276	0.95740786497363	0.018903009170116
rs35497622	chr16	60829	T/A	basal_eQTL	SNP_SCREEN	IFNg2LPS1_REP2_p65	0.329050561946469	0.0910204062631033	0.472267890238229	0.381247483975125	0.482737363183262	0.833398478256064	0.0791472968780179
rs60538393	chr16	395734	G/C	basal_eQTL	SNP_SCREEN	IFNg2LPS1_REP2_p65	0.219537198161301	-0.665790726858277	-0.976592981364743	-0.310802254506467	0.658491882768225	0.802800378071304	0.0953924316575935
rs909920	chr16	1223638	A/G	resp_eQTL	SNP_SCREEN	IFNg2LPS1_REP2_p65	0.307479049052316	1.31756466866718	0.96644241694544	-0.351122251721741	0.512184470753448	0.833398478256064	0.0791472968780179
rs13333529	chr16	1492686	C/A	basal_eQTL	SNP_SCREEN	IFNg2LPS1_REP2_p65	0.763017988660089	0.577997453285584	0.713804326884285	0.135806873598701	0.117465223141159	0.95740786497363	0.018903009170116
rs1178435	chr16	1780620	T/C	basal_eQTL	SNP_SCREEN	IFNg2LPS1_REP2_p65	0.905039008879849	0.269587015669366	0.246606376727786	-0.0229806389415804	0.0433327014841264	0.972523536314353	0.0120998793927352
rs4344746	chr16	2019356	C/G	caQTL_eQTL	SNP_SCREEN	IFNg2LPS1_REP2_p65	0.625820338685547	0.334952545218205	0.0905998330296156	-0.24435271218859	0.203550326719758	0.915718500900647	0.038238011369738
rs1610054	chr16	2023329	T/C	caQTL_eQTL	SNP_SCREEN	IFNg2LPS1_REP2_p65	0.665243950418415	-0.648307631593581	-0.671109609094496	-0.0228019775009151	0.177019066136733	0.925484036682726	0.0336310678245237
rs4786313	chr16	2661864	C/T	basal_eQTL	SNP_SCREEN	IFNg2LPS1_REP2_p65	0.69658330142938	0.454190738565193	0.316213060940715	-0.137977677624478	0.157026940707526	0.944410759860304	0.0248390735614002
rs7190558	chr16	2824495	C/T	basal_eQTL	SNP_SCREEN	IFNg2LPS1_REP2_p65	0.159865799227827	-0.0611951922105872	0.104075328086472	0.165270520297059	0.796244436787368	0.769203664470792	0.113958655458449
rs1053871	chr16	3131962	T/C	basal_eQTL	SNP_SCREEN	IFNg2LPS1_REP2_p65	0.836826734858199	-0.732950110885222	-0.525448222091658	0.207501888793564	0.0773644534577788	0.963994452046149	0.0159254655294063
rs2741918	chr16	3242874	C/T	basal_eQTL	SNP_SCREEN	IFNg2LPS1_REP2_p65	0.189605584526767	-0.787416055161773	-0.414159005332651	0.373257049829121	0.722148875365877	0.784762258445039	0.105261891641355
rs224206	chr16	3247073	A/G	basal_eQTL	SNP_SCREEN	IFNg2LPS1_REP2_p65	0.943295634038233	-0.136028172475337	-0.0475050632316723	0.0885231092436645	0.025352175650848	0.982840293213647	0.00751704718418615
rs62034712	chr16	3306441	C/T	basal_eQTL	SNP_SCREEN	IFNg2LPS1_REP2_p65	0.829283685384909	-0.754961704874396	-0.86060470244516	-0.105642997570764	0.08129687847033	0.963210335919427	0.016278865778227
rs250629	chr16	3475431	C/A	basal_eQTL	SNP_SCREEN	IFNg2LPS1_REP2_p65	0.00490497704603847	0.31044974383363	-0.590421186951588	-0.900870930785219	2.3093630206596	0.258328791091359	0.58782718842484
rs1635404	chr16	3697041	G/T	basal_eQTL	SNP_SCREEN	IFNg2LPS1_REP2_p65	0.897622728725482	0.752626234059453	0.741913255505226	-0.0107129785542276	0.0469061591682556	0.971802970992251	0.0124217775475873
rs1995277	chr16	5040657	G/A	basal_eQTL	SNP_SCREEN	IFNg2LPS1_REP2_p65	0.710878084140388	-0.295399693671012	-0.101653188250001	0.193746505421011	0.148204874551633	0.945535774796243	0.0243220347695764
rs4985111	chr16	8670696	C/A	basal_eQTL	SNP_SCREEN	IFNg2LPS1_REP2_p65	0.878058708898646	-0.0654521319116107	-0.123494650402518	-0.0580425184909074	0.0564764452575522	0.970025827383829	0.0132167022894738
rs3826198	chr16	8812682	C/A	basal_eQTL	SNP_SCREEN	IFNg2LPS1_REP2_p65	0.533858722252704	0.338987467003233	0.0790071872807072	-0.259980279722526	0.272573657323213	0.880622974413639	0.055209988498439
rs4985053	chr16	8849694	C/T	basal_eQTL	SNP_SCREEN	IFNg2LPS1_REP2_p65	0.228027988907226	-0.545184193742327	-0.746234669822822	-0.201050476080495	0.642011842991065	0.810176648548025	0.091420278497391
rs194354	chr16	10305448	A/G	basal_eQTL	SNP_SCREEN	IFNg2LPS1_REP2_p65	0.554326519131585	-0.628806910536673	-0.951191170510611	-0.322384259973938	0.256234344144294	0.883315248267869	0.0538842724710125
rs28502009	chr16	11332684	G/A	resp_eQTL	SNP_SCREEN	IFNg2LPS1_REP2_p65	0.842072523762487	-0.9141961467492	-0.759603951635511	0.154592195113689	0.0746505031399164	0.963994452046149	0.0159254655294063
rs72781050	chr16	11613939	G/A	basal_eQTL	SNP_SCREEN	IFNg2LPS1_REP2_p65	0.654768507185997	0.0374408153184171	0.221091768834354	0.183650953515937	0.183912217293473	0.924405926538146	0.0341372788413892
rs442234	chr16	11978304	G/A	basal_eQTL	SNP_SCREEN	IFNg2LPS1_REP2_p65	0.51652387650276	0.0306534265445708	0.26322265273196	0.232569226187389	0.286909598261056	0.874798298217337	0.0580920704852677
rs9926821	chr16	12662792	C/A	basal_eQTL	SNP_SCREEN	IFNg2LPS1_REP2_p65	0.205405741794205	0.390129786303987	-0.0134072639052851	-0.403537050209273	0.687387420550394	0.79833028304121	0.0978173963355539
rs2521801	chr16	13273932	T/C	basal_eQTL	SNP_SCREEN	IFNg2LPS1_REP2_p65	0.219156678238983	0.0738426133773907	-0.57742635689812	-0.651268970275511	0.659245290795335	0.802800378071304	0.0953924316575935
rs692718	chr16	15418077	A/G	basal_eQTL	SNP_SCREEN	IFNg2LPS1_REP2_p65	0.790652804604863	-0.015437571969411	-0.0386213872262243	-0.0231838152568133	0.102014184196565	0.957837306749852	0.018708251653333
rs16967494	chr16	15727006	C/T	basal_eQTL	SNP_SCREEN	IFNg2LPS1_REP2_p65	0.525685636177109	-0.68299868381756	-0.595890897404834	0.0871077864127262	0.279273889472435	0.880622974413639	0.055209988498439
rs4780826	chr16	19748253	T/C	basal_eQTL	SNP_SCREEN	IFNg2LPS1_REP2_p65	0.343898723563902	0.595200563713034	0.369319201776967	-0.225881361936066	0.463569436129666	0.839629113160433	0.075912511173818
rs9928611	chr16	20943892	G/A	basal_eQTL	SNP_SCREEN	IFNg2LPS1_REP2_p65	0.773896111847546	-0.570112476041488	-0.52481575344635	0.0452967225951372	0.11131733528551	0.95740786497363	0.018903009170116
rs7404095	chr16	23853269	T/C	basal_eQTL	SNP_SCREEN	IFNg2LPS1_REP2_p65	0.602742114628659	0.542348510407281	0.561651902109683	0.0193033917024024	0.219868462569193	0.903296448210429	0.0441696974235552
rs7199777	chr16	24021875	T/C	basal_eQTL	SNP_SCREEN	IFNg2LPS1_REP2_p65	0.293749996054013	0.131587972980274	0.15055104116783	0.0189630681875555	0.532022130554149	0.833398478256064	0.0791472968780179
rs12446550	chr16	28532060	G/A	basal_eQTL	SNP_SCREEN	IFNg2LPS1_REP2_p65	0.246923409285328	-0.405894375280005	0.0536315462179288	0.459525921497934	0.60743773533532	0.817698712783343	0.0874066859112563
rs252344	chr16	29173561	G/A	basal_eQTL	SNP_SCREEN	IFNg2LPS1_REP2_p65	0.809693504091319	0.265041906484526	0.400462945605863	0.135421039121337	0.0916793449137822	0.958891465247393	0.0182305468560958
rs252337	chr16	29176814	G/A	basal_eQTL	SNP_SCREEN	IFNg2LPS1_REP2_p65	0.337332335179981	0.158601510267052	-0.171199097435013	-0.329800607702065	0.47194202727458	0.834652265568366	0.0784944234378372
rs1057451	chr16	29822167	G/T	basal_eQTL	SNP_SCREEN	IFNg2LPS1_REP2_p65	0.910504963761858	-0.452757936847411	-0.461352030734381	-0.00859409388697063	0.0407176822375312	0.974159114250324	0.0113701018511814
rs747973	chr16	29863920	A/G	basal_eQTL	SNP_SCREEN	IFNg2LPS1_REP2_p65	0.0307605862664543	-0.925913105362163	-0.304907551320223	0.62100555404194	1.51200539156698	0.539229609667039	0.268226268249554
rs11150581	chr16	30019378	T/C	basal_eQTL	SNP_SCREEN	IFNg2LPS1_REP2_p65	0.662007146510038	-0.322075473087313	-0.360159342390521	-0.0380838693032071	0.179137322232321	0.924765189732104	0.0339685264492742
rs12447919	chr16	30459868	T/A	resp_eQTL	SNP_SCREEN	IFNg2LPS1_REP2_p65	0.281834439713416	-0.0954670079653343	0.104732184379644	0.200199192344978	0.550005937899485	0.833398478256064	0.0791472968780179
rs11150604	chr16	31025699	A/T	basal_eQTL	SNP_SCREEN	IFNg2LPS1_REP2_p65	0.810636094038257	0.321181938338952	0.361399767684756	0.0402178293458035	0.0911740629522575	0.958891465247393	0.0182305468560958
rs76773222	chr16	31341869	A/G	basal_eQTL	SNP_SCREEN	IFNg2LPS1_REP2_p65	0.977068526974313	0.379874197334755	0.416912481585056	0.0370382842503009	0.0100749758481283	0.989569514212907	0.00455369253521015
rs59732332	chr16	50476727	T/C	basal_eQTL	SNP_SCREEN	IFNg2LPS1_REP2_p65	0.866598017258886	-0.0966587311174749	0.010057378439779	0.106716109557254	0.0621823089486666	0.969997549165181	0.0132293630382732
rs9933594	chr16	50690176	G/C	basal_eQTL	SNP_SCREEN	IFNg2LPS1_REP2_p65	0.534294586559783	0.687680791838439	0.931200267676615	0.243519475838176	0.272219226040049	0.880622974413639	0.055209988498439
rs79589438	chr16	50747206	G/A	basal_eQTL	SNP_SCREEN	IFNg2LPS1_REP2_p65	0.419349623879201	0.411454238436988	0.563986145550122	0.152531907113134	0.377423742171408	0.859686161279697	0.0656600642216575
rs16948811	chr16	50777207	T/C	basal_eQTL	SNP_SCREEN	IFNg2LPS1_REP2_p65	0.228496368714283	0.394561691491055	-0.0166417747946428	-0.411203466285698	0.641120697387918	0.810176648548025	0.091420278497391
rs72793971	chr16	51195616	T/G	basal_eQTL	SNP_SCREEN	IFNg2LPS1_REP2_p65	0.882627218476332	0.171280769716043	0.214273196783622	0.0429924270675789	0.0542226839001457	0.970119408258796	0.0131748068098007
rs12443580	chr16	55832425	T/C	basal_eQTL	SNP_SCREEN	IFNg2LPS1_REP2_p65	0.648780585005893	0.273405911272543	0.079465650331988	-0.193940260940555	0.187902155022191	0.923943484170896	0.0343545929177448
rs2290176	chr16	57661598	G/A	basal_eQTL	SNP_SCREEN	IFNg2LPS1_REP2_p65	0.922717430250068	0.252953585794807	0.125301007445729	-0.127652578349078	0.0349312754331011	0.975568539653246	0.0107422133555356
rs58900246	chr16	58111268	A/G	basal_eQTL	SNP_SCREEN	IFNg2LPS1_REP2_p65	0.323354627069061	0.365162206254696	-0.0186190947602905	-0.383781301014986	0.490320920100558	0.833398478256064	0.0791472968780179
rs78067264	chr16	58683668	G/A	basal_eQTL	SNP_SCREEN	IFNg2LPS1_REP2_p65	0.227869777619659	-1.02229759433227	-0.71828443664449	0.304013157687779	0.642313271499684	0.810176648548025	0.091420278497391
rs2526718	chr16	66160286	T/A	basal_eQTL	SNP_SCREEN	IFNg2LPS1_REP2_p65	0.849897190756676	-0.379163636215299	-0.297446536664176	0.0817170995511221	0.0706336062710079	0.963994452046149	0.0159254655294063
rs2290182	chr16	66580105	T/C	basal_eQTL	SNP_SCREEN	IFNg2LPS1_REP2_p65	0.832588725740527	0.258521714648252	0.117478133462496	-0.141043581185757	0.0795694742825682	0.96390698428466	0.0159648729031126
rs56377113	chr16	67784351	A/G	basal_eQTL	SNP_SCREEN	IFNg2LPS1_REP2_p65	0.877005160309771	0.416308452566469	0.457599806958139	0.0412913543916695	0.0569978512320607	0.970025827383829	0.0132167022894738
rs20549	chr16	67936027	A/G	basal_eQTL	SNP_SCREEN	IFNg2LPS1_REP2_p65	0.296421635619249	-0.239697356886121	-0.326270619448381	-0.0865732625622599	0.528090100668649	0.833398478256064	0.0791472968780179
rs255052	chr16	67991092	G/A	basal_eQTL	SNP_SCREEN	IFNg2LPS1_REP2_p65	0.442719382549122	0.128185365380387	-0.160891395424904	-0.289076760805291	0.353871463903558	0.864827095094251	0.0630707123646632
rs10852440	chr16	68283158	T/C	basal_eQTL	SNP_SCREEN	IFNg2LPS1_REP2_p65	0.90884039455453	-0.0041985942123094	-0.0381722916942983	-0.0339736974819888	0.0415123784395461	0.974159114250324	0.0113701018511814
rs1645929	chr16	68557447	A/G	basal_eQTL	SNP_SCREEN	IFNg2LPS1_REP2_p65	0.348952615716515	-0.248003226659355	-0.148032215674237	0.0999710109851182	0.457233541894621	0.842469474858816	0.0744458259350104
rs75420077	chr16	68883752	C/T	resp_eQTL	SNP_SCREEN	IFNg2LPS1_REP2_p65	0.00222278547914827	0.536615515343237	0.0716022342845389	-0.465013281058698	2.65310244900488	0.126071832817333	0.899381933398717
rs58791696	chr16	68883762	T/A	basal_eQTL	SNP_SCREEN	IFNg2LPS1_REP2_p65	0.441229048918331	0.207000733585282	0.154808035679124	-0.0521926979061586	0.355335902918977	0.864827095094251	0.0630707123646632
rs2270843	chr16	69939224	A/G	basal_eQTL	SNP_SCREEN	IFNg2LPS1_REP2_p65	0.504193907657151	-0.142642011365563	-0.446472215653916	-0.303830204288352	0.297402406352684	0.869272738688713	0.0608439400949516
rs4985512	chr16	70165638	A/G	basal_eQTL	SNP_SCREEN	IFNg2LPS1_REP2_p65	0.296300862232234	-0.16191547764225	-0.101019255496352	0.0608962221458983	0.528267084725968	0.833398478256064	0.0791472968780179
rs7192268	chr16	70348276	C/T	caQTL_eQTL	SNP_SCREEN	IFNg2LPS1_REP2_p65	0.985591857768101	0.178448867600445	0.227327775703724	0.0488789081032791	0.00630289298503766	0.991418458109614	0.00374299971316741
rs12598902	chr16	71811283	C/T	basal_eQTL	SNP_SCREEN	IFNg2LPS1_REP2_p65	0.518156347820906	-0.682655846812631	-0.955812933225387	-0.273157086412756	0.28553917702954	0.875601101130515	0.0576937009476351
rs8062041	chr16	72055065	C/T	basal_eQTL	SNP_SCREEN	IFNg2LPS1_REP2_p65	0.0749084823816471	1.12444224375576	0.556683460115365	-0.567758783640393	1.12546900148663	0.692179973603722	0.159780970021973
rs8057652	chr16	75424435	A/G	basal_eQTL	SNP_SCREEN	IFNg2LPS1_REP2_p65	0.86353970388164	0.348354915972446	0.524161734539499	0.175806818567053	0.063717689619051	0.969997549165181	0.0132293630382732
rs74027187	chr16	77214250	G/T	basal_eQTL	SNP_SCREEN	IFNg2LPS1_REP2_p65	0.31025504567896	0.265775469554959	0.00682080290502879	-0.25895466664993	0.508281146839027	0.833398478256064	0.0791472968780179
rs112610838	chr16	77713939	A/T	basal_eQTL	SNP_SCREEN	IFNg2LPS1_REP2_p65	0.514623931344754	-0.0763106224619364	0.224641727140802	0.300952349602739	0.288510021838632	0.87430732422012	0.0583358834381445
rs2303264	chr16	82170106	G/T	basal_eQTL	SNP_SCREEN	IFNg2LPS1_REP2_p65	0.193802476126828	-0.266029969032506	-0.244304114366106	0.0217258546663999	0.712640678465088	0.786589132463383	0.104252058109069
rs7205810	chr16	84173455	C/T	basal_eQTL	SNP_SCREEN	IFNg2LPS1_REP2_p65	0.834097737732427	0.18221502360953	0.0497133521536499	-0.13250167145588	0.0787830567113629	0.963962484777497	0.0159398675195271
rs2230130	chr16	84179508	C/T	caQTL_eQTL	SNP_SCREEN	IFNg2LPS1_REP2_p65	0.262642985438731	-1.1674225827114	-0.0771331514221437	1.09028943128926	0.580634193665108	0.826410076515609	0.0828043960522716
rs4782991	chr16	84511212	G/A	basal_eQTL	SNP_SCREEN	IFNg2LPS1_REP2_p65	0.489239577183069	-0.317272871639668	-0.346883243439049	-0.0296103717993801	0.310478417831629	0.867145789045631	0.061907880545374
rs4783099	chr16	84907723	C/T	basal_eQTL	SNP_SCREEN	IFNg2LPS1_REP2_p65	0.265905433530169	0.63671277635486	0.844027975280992	0.207315198926132	0.575272788174037	0.828426505589766	0.0817460142604518
rs35435918	chr16	85084428	T/C	resp_eQTL	SNP_SCREEN	IFNg2LPS1_REP2_p65	0.0582265096298686	-0.591731858126103	-0.265242842627345	0.326489015498757	1.23487924276026	0.672610079022883	0.17223662909509
rs72805116	chr16	85759361	A/G	basal_eQTL	SNP_SCREEN	IFNg2LPS1_REP2_p65	0.41607439410322	-0.521503668994391	-0.637337100041314	-0.115833431046923	0.380829010575367	0.858711027375561	0.0661529599525595
rs11863796	chr16	85781703	T/C	basal_eQTL	SNP_SCREEN	IFNg2LPS1_REP2_p65	0.933092948177392	-0.0732714195177054	-0.0185849351560823	0.0546864843616231	0.0300750927272998	0.979194076551408	0.00913122237255254
rs2463604	chr16	86347410	C/T	resp_eQTL	SNP_SCREEN	IFNg2LPS1_REP2_p65	0.761917670406541	-0.260728685244451	-0.0384304288189511	0.2222982564255	0.118091954145766	0.95740786497363	0.018903009170116
rs12932414	chr16	86394928	T/C	basal_eQTL	SNP_SCREEN	IFNg2LPS1_REP2_p65	0.0104783517984823	-0.747606566295389	-0.074062148268377	0.673544418027012	1.97970702471087	0.356586371972965	0.44783525872106
rs4843593	chr16	87322528	A/C	basal_eQTL	SNP_SCREEN	IFNg2LPS1_REP2_p65	0.466205982985537	-1.00487984501543	-0.95899952146191	0.0458803235535248	0.331422157325672	0.864827095094251	0.0630707123646632
rs12924663	chr16	87662499	G/T	basal_eQTL	SNP_SCREEN	IFNg2LPS1_REP2_p65	0.452738170902157	0.370703686921851	0.589991005464736	0.219287318542885	0.344152888068641	0.864827095094251	0.0630707123646632
rs8059456	chr16	87745263	T/C	basal_eQTL	SNP_SCREEN	IFNg2LPS1_REP2_p65	0.107860835505363	-0.675575619488987	-1.18061885581503	-0.505043236326045	0.96713621992804	0.717545203152602	0.144150734508444
rs8059815	chr16	88690927	C/T	basal_eQTL	SNP_SCREEN	IFNg2LPS1_REP2_p65	0.38335376013833	-0.649091724551823	-0.32755910218072	0.321532622371103	0.416400272594732	0.849046605170569	0.0710684701648965
rs11644443	chr16	88742464	G/A	resp_eQTL	SNP_SCREEN	IFNg2LPS1_REP2_p65	0.661336690905485	-1.16544258804381	-1.16045998634307	0.00498260170073528	0.179577382005298	0.924765189732104	0.0339685264492742
rs12921479	chr16	88862799	T/C	basal_eQTL	SNP_SCREEN	IFNg2LPS1_REP2_p65	0.341440240302522	-1.06880633839325	-0.695534489167135	0.373271849226119	0.466685296603027	0.835471030474756	0.0780686044457299
rs8043788	chr16	89483154	T/C	basal_eQTL	SNP_SCREEN	IFNg2LPS1_REP2_p65	0.604096651571569	0.622629819865504	0.182864296140454	-0.43976552372505	0.218893571501159	0.903937525444694	0.0438615842284169
rs12928752	chr16	89541934	T/C	basal_eQTL	SNP_SCREEN	IFNg2LPS1_REP2_p65	0.421381618519606	-0.793509032434902	-0.324943539003363	0.46856549343154	0.375324413079172	0.859759008687977	0.0656232648773011
rs72807553	chr16	89745891	C/T	basal_eQTL	SNP_SCREEN	IFNg2LPS1_REP2_p65	0.816556964119353	0.225633158610845	0.135454298284786	-0.0901788603260595	0.0880135128994362	0.962715562686819	0.0165020075819672
rs12709101	chr16	90073364	A/T	basal_eQTL	SNP_SCREEN	IFNg2LPS1_REP2_p65	0.0337226979337159	0.368847510646414	-0.248287990221967	-0.617135500868381	1.47207768758068	0.54848976345132	0.260831473318241
rs12925933	chr16	90074947	A/C	basal_eQTL	SNP_SCREEN	IFNg2LPS1_REP2_p65	0.957578687364263	0.527934799802278	0.58473873138697	0.0568039315846918	0.0188255284987832	0.984373435339286	0.0068401148404557
rs561738168	chr17	353674	A/T	basal_eQTL	SNP_SCREEN	IFNg2LPS1_REP2_p65	0.350729438284337	-0.630459602312946	-0.669051317921874	-0.0385917156089285	0.455027780317862	0.842469474858816	0.0744458259350104
rs4968124	chr17	533660	T/C	basal_eQTL	SNP_SCREEN	IFNg2LPS1_REP2_p65	0.898012379668011	-0.617476477713202	-0.696616639973505	-0.0791401622603022	0.0467176762676111	0.971802970992251	0.0124217775475873
rs113289613	chr17	1517420	G/C	caQTL_eQTL	SNP_SCREEN	IFNg2LPS1_REP2_p65	0.920882101722072	-0.113580170954625	-0.135758455031892	-0.0221782840772677	0.0357959679020221	0.975568539653246	0.0107422133555356
rs7502910	chr17	1735424	A/G	basal_eQTL	SNP_SCREEN	IFNg2LPS1_REP2_p65	0.558470779467166	-0.0694681379620751	0.209291398116618	0.278759536078693	0.252999545284551	0.883315248267869	0.0538842724710125
rs1800528	chr17	3656529	G/A	basal_eQTL	SNP_SCREEN	IFNg2LPS1_REP2_p65	0.139383173949951	-0.430136658590833	-0.0960036614976425	0.33413299709319	0.855789650210329	0.751985226336928	0.123790691567102
rs62071689	chr17	3886861	T/C	basal_eQTL	SNP_SCREEN	IFNg2LPS1_REP2_p65	0.0000027183500718559	-0.362758816326269	-2.80863534615294	-2.44587652982667	5.56569461512181	0.000668110039882805	3.17515200192847
rs80048946	chr17	4117856	T/C	resp_eQTL	SNP_SCREEN	IFNg2LPS1_REP2_p65	0.621163693504959	0.239986247310585	0.427988522194267	0.188002274883682	0.206793936348581	0.915399127270465	0.038389505959191
rs12939239	chr17	4595346	A/G	basal_eQTL	SNP_SCREEN	IFNg2LPS1_REP2_p65	0.548212613063461	-1.20405533487678	-0.952094762915234	0.251960571961549	0.261050976602348	0.881924581888273	0.054568552135969
rs62065027	chr17	4771511	G/A	resp_eQTL	SNP_SCREEN	IFNg2LPS1_REP2_p65	0.121398010701295	-0.0255489510310871	-0.54966739936263	-0.524118448331543	0.915788429805482	0.72840694361425	0.137625922900484
rs142969103	chr17	4869115	G/A	basal_eQTL	SNP_SCREEN	IFNg2LPS1_REP2_p65	0.830099504539683	0.349267635180146	0.374808764852709	0.0255411296725622	0.0808698453560412	0.963210335919427	0.016278865778227
rs4790714	chr17	4949168	C/T	basal_eQTL	SNP_SCREEN	IFNg2LPS1_REP2_p65	0.292165723070768	-0.0065917890982234	0.430821475783886	0.437413264882109	0.534370736911025	0.833398478256064	0.0791472968780179
rs4790719	chr17	4978139	C/T	basal_eQTL	SNP_SCREEN	IFNg2LPS1_REP2_p65	0.72642188908257	-0.562150163484239	-0.334668297624545	0.227481865859694	0.138811077806703	0.948550896487984	0.0229393611687303
rs55756850	chr17	5166622	G/A	basal_eQTL	SNP_SCREEN	IFNg2LPS1_REP2_p65	0.226663592180783	0.281196244863357	0.471773845259827	0.19057760039647	0.644618232783909	0.809983628277693	0.0915237591713667
rs9902174	chr17	5493493	A/G	basal_eQTL	SNP_SCREEN	IFNg2LPS1_REP2_p65	0.635482422045974	-0.0924685684810912	0.180338092059241	0.272806660540332	0.196896457877899	0.920554759375046	0.0359503723016597
rs34476632	chr17	5563876	A/G	basal_eQTL	SNP_SCREEN	IFNg2LPS1_REP2_p65	0.474477588307859	-0.295210036138404	-0.189393528038048	0.105816508100356	0.323784296417081	0.864827095094251	0.0630707123646632
rs11571335	chr17	7000944	C/T	basal_eQTL	SNP_SCREEN	IFNg2LPS1_REP2_p65	0.973844969870799	0.0973986827385844	0.0696069255660216	-0.0277917571725629	0.0115101746291014	0.988815200771854	0.00488486591970692
rs3809821	chr17	7330435	A/G	basal_eQTL	SNP_SCREEN	IFNg2LPS1_REP2_p65	0.478276047500574	-0.762389240072735	-0.691084707131279	0.0713045329414559	0.32032136844605	0.864827095094251	0.0630707123646632
rs858520	chr17	7626953	C/T	basal_eQTL	SNP_SCREEN	IFNg2LPS1_REP2_p65	0.0158418030043642	0.626573511887349	0.0492226230977099	-0.577350888789639	1.80019539154168	0.443570484122198	0.353037360199462
rs8077824	chr17	7744908	G/A	basal_eQTL	SNP_SCREEN	IFNg2LPS1_REP2_p65	0.494011195921707	0.0411402350004559	0.189584884621487	0.148444649621031	0.306263208420647	0.86878671029795	0.0610868310429935
rs9911390	chr17	7929905	T/C	basal_eQTL	SNP_SCREEN	IFNg2LPS1_REP2_p65	0.187180283533948	-0.87945668720012	-1.2470569006678	-0.367600213467682	0.72773989920565	0.784762258445039	0.105261891641355
rs73237625	chr17	7989115	A/T	basal_eQTL	SNP_SCREEN	IFNg2LPS1_REP2_p65	0.205718020494344	0.352752667869207	-0.0945603003271542	-0.447312968196361	0.686727663295723	0.79833028304121	0.0978173963355539
rs3027267	chr17	8187577	G/A	basal_eQTL	SNP_SCREEN	IFNg2LPS1_REP2_p65	0.188044882489467	0.399182510491609	0.481106262033533	0.081923751541924	0.725738481102669	0.784762258445039	0.105261891641355
rs7503199	chr17	8230957	C/T	basal_eQTL	SNP_SCREEN	IFNg2LPS1_REP2_p65	0.19807473085079	0.0747740932209181	0.121482938081214	0.0467088448602961	0.703170925531862	0.793489647763624	0.100458734880729
rs34981702	chr17	9265708	A/T	basal_eQTL	SNP_SCREEN	IFNg2LPS1_REP2_p65	0.218412608968294	-0.722569416393743	-0.527196503053182	0.195372913340561	0.660722293406473	0.802800378071304	0.0953924316575935
rs3760434	chr17	10695535	T/C	basal_eQTL	SNP_SCREEN	IFNg2LPS1_REP2_p65	0.407621868090456	0.437209310259195	0.342772043300288	-0.094437266958907	0.389742525018267	0.857671415664208	0.066679063778204
rs421541	chr17	10729182	G/A	basal_eQTL	SNP_SCREEN	IFNg2LPS1_REP2_p65	0.373075574239588	0.0880422196773053	0.436136426198612	0.348094206521306	0.428203183873175	0.84461194060292	0.0733427830800644
rs77853872	chr17	10739205	T/C	basal_eQTL	SNP_SCREEN	IFNg2LPS1_REP2_p65	0.826309583994653	-0.98223850206466	-0.843736828844881	0.138501673219779	0.0828572100272248	0.963210335919427	0.016278865778227
rs59576814	chr17	13635444	T/C	caQTL_eQTL	SNP_SCREEN	IFNg2LPS1_REP2_p65	0.587278599613707	0.552186418513968	0.428454643516594	-0.123731774997374	0.231155824525701	0.894669602166336	0.0483373182571156
rs2286795	chr17	15980495	C/T	basal_eQTL	SNP_SCREEN	IFNg2LPS1_REP2_p65	0.157378210105328	-0.772686755753893	-0.214987272847283	0.55769948290661	0.803055398318159	0.76782854844697	0.114735744520657
rs113741660	chr17	16406140	C/T	basal_eQTL	SNP_SCREEN	IFNg2LPS1_REP2_p65	0.401950234380338	-0.447518489771112	-0.832195248210005	-0.384676758438893	0.395827713761066	0.85533791956988	0.0678622740308481
rs4078534	chr17	17091307	A/T	basal_eQTL	SNP_SCREEN	IFNg2LPS1_REP2_p65	0.498932793355213	0.0395453209260722	-0.200464321823921	-0.240009642749993	0.301957950249713	0.86878671029795	0.0610868310429935
rs62066064	chr17	17263149	G/A	basal_eQTL	SNP_SCREEN	IFNg2LPS1_REP2_p65	0.210309555389771	0.106551426908021	-0.397179919496392	-0.503731346404413	0.677140994746991	0.802800378071304	0.0953924316575935
rs112347175	chr17	18378059	G/A	basal_eQTL	SNP_SCREEN	IFNg2LPS1_REP2_p65	0.974421829385028	-1.08391764384414	-1.12797246841294	-0.0440548245687959	0.0112529953646599	0.988815200771854	0.00488486591970692
rs9902086	chr17	18638462	A/G	basal_eQTL	SNP_SCREEN	IFNg2LPS1_REP2_p65	0.00784085109957253	1.57416590813458	0.187772223373525	-1.38639368476105	2.10563679346528	0.312105199109436	0.505698996712008
rs10886	chr17	18806265	A/G	basal_eQTL	SNP_SCREEN	IFNg2LPS1_REP2_p65	0.0169669789870177	-0.297611176276971	0.392675822779028	0.690286999055999	1.77039547801611	0.455806610382127	0.341219380709694
rs1964703	chr17	19353811	A/G	basal_eQTL	SNP_SCREEN	IFNg2LPS1_REP2_p65	0.17219659217101	-0.273108599412123	-0.589834309479038	-0.316725710066915	0.763975447632483	0.778118446026386	0.108954289205294
rs532039036	chr17	21435416	C/A	basal_eQTL	SNP_SCREEN	IFNg2LPS1_REP2_p65	0.721005967304598	-1.26939636899749	-1.29570644084692	-0.0263100718494247	0.142061140888429	0.946184473508092	0.0240241828199879
rs184490258	chr17	28801235	C/T	resp_eQTL	SNP_SCREEN	IFNg2LPS1_REP2_p65	0.466362726245179	-0.661484680191006	-0.552717048992554	0.108767631198453	0.331276167582063	0.864827095094251	0.0630707123646632
rs4794913	chr17	32288225	A/C	resp_eQTL	SNP_SCREEN	IFNg2LPS1_REP2_p65	0.763194857102344	-0.469940340681102	-0.342288324503638	0.127652016177464	0.117364564849557	0.95740786497363	0.018903009170116
rs9898762	chr17	32711641	G/A	basal_eQTL	SNP_SCREEN	IFNg2LPS1_REP2_p65	0.302208123692968	0.510908861150703	-0.330627760725445	-0.841536621876148	0.51969386551781	0.833398478256064	0.0791472968780179
rs11080326	chr17	35237390	C/T	basal_eQTL	SNP_SCREEN	IFNg2LPS1_REP2_p65	0.306667547621367	0.00726397529906121	-0.416675717782481	-0.423939693081542	0.513332179787534	0.833398478256064	0.0791472968780179
rs722374	chr17	35419782	G/A	basal_eQTL	SNP_SCREEN	IFNg2LPS1_REP2_p65	0.946221075401961	-0.152323164527747	-0.0851104800963451	0.0672126844314018	0.0240073830377789	0.983307758422214	0.00731053418612499
rs4795081	chr17	35526515	T/A	resp_eQTL	SNP_SCREEN	IFNg2LPS1_REP2_p65	0.638106260199261	0.261697088406988	0.444087290656354	0.182390202249366	0.195106994671358	0.92073780010487	0.0358640268930729
rs8076711	chr17	37506177	G/A	basal_eQTL	SNP_SCREEN	IFNg2LPS1_REP2_p65	0.129513181268742	-0.834023022312601	-0.45874979594757	0.375273226365031	0.887686028795398	0.736460557754386	0.132850507488445
rs67365003	chr17	38691460	G/A	basal_eQTL	SNP_SCREEN	IFNg2LPS1_REP2_p65	0.564949976476744	-0.0364998791125618	-0.0677109224923614	-0.0312110433797996	0.247990005104287	0.884408597287019	0.0533470443201851
rs12952054	chr17	38898000	A/G	basal_eQTL	SNP_SCREEN	IFNg2LPS1_REP2_p65	0.409755084362077	-0.414606238855932	-0.585017374153384	-0.170411135297452	0.387475648869862	0.858557339241444	0.0662306949298716
rs4523977	chr17	41727098	G/A	basal_eQTL	SNP_SCREEN	IFNg2LPS1_REP2_p65	0.252150827613806	-0.662140430624965	-0.520397490129572	0.141742940495393	0.598339602053652	0.817698712783343	0.0874066859112563
rs7216371	chr17	41787669	T/C	basal_eQTL	SNP_SCREEN	IFNg2LPS1_REP2_p65	0.248321023102394	0.47645521395444	0.464708105404613	-0.0117471085498276	0.604986511090363	0.817698712783343	0.0874066859112563
rs8081327	chr17	42122182	G/A	basal_eQTL	SNP_SCREEN	IFNg2LPS1_REP2_p65	0.533718498048911	-1.39414537196918	-1.60227917314857	-0.208133801179385	0.272687744804902	0.880622974413639	0.055209988498439
rs2070835	chr17	43022008	A/C	basal_eQTL	SNP_SCREEN	IFNg2LPS1_REP2_p65	0.678782534481225	-0.577520182103562	-0.361281706863678	0.216238475239884	0.168269340891799	0.933748113353527	0.0297702626715707
rs77536093	chr17	44014960	A/G	basal_eQTL	SNP_SCREEN	IFNg2LPS1_REP2_p65	0.100998674493302	-0.611846266168895	-1.31100614703032	-0.699159880861421	0.99568432586114	0.71241394886987	0.147267585758616
rs79152928	chr17	45176864	T/C	basal_eQTL	SNP_SCREEN	IFNg2LPS1_REP2_p65	0.907432202532202	-0.239409008168548	-0.349700139991222	-0.110291131822674	0.0421858127558272	0.974159114250324	0.0113701018511814
rs2435207	chr17	45981562	G/A	basal_eQTL	SNP_SCREEN	IFNg2LPS1_REP2_p65	0.739268046623586	-0.797647564990728	-0.613430485174297	0.184217079816431	0.131198064903466	0.950021836135696	0.0222664123908872
rs58879558	chr17	46018101	T/C	basal_eQTL	SNP_SCREEN	IFNg2LPS1_REP2_p65	0.478347049598897	-0.538816968053828	-0.652738429686814	-0.113921461632985	0.32025690038197	0.864827095094251	0.0630707123646632
rs373695612	chr17	46282983	A/G	basal_eQTL	SNP_SCREEN	IFNg2LPS1_REP2_p65	0.0278676142296586	-0.64972888028641	-1.36731365237305	-0.717584772086642	1.55490021001813	0.531406574793144	0.274573076612384
rs72628338	chr17	46783271	T/G	basal_eQTL	SNP_SCREEN	IFNg2LPS1_REP2_p65	0.446040430149094	-0.48839595705837	-0.922435695368898	-0.434039738310528	0.350625774034822	0.864827095094251	0.0630707123646632
rs144316605	chr17	46980715	C/T	basal_eQTL	SNP_SCREEN	IFNg2LPS1_REP2_p65	0.373525822555361	-0.761481168542589	-0.644155758705397	0.117325409837192	0.427679369201595	0.84461194060292	0.0733427830800644
rs35983484	chr17	47324345	T/G	basal_eQTL	SNP_SCREEN	IFNg2LPS1_REP2_p65	0.00777833605778645	-0.670845203976884	-1.3504339152898	-0.679588711312921	2.10911329738174	0.312105199109436	0.505698996712008
rs2017835	chr17	49715680	G/A	resp_eQTL	SNP_SCREEN	IFNg2LPS1_REP2_p65	0.241838949949795	-0.702542616749736	-0.296514158902297	0.406028457847439	0.61647375150672	0.817698712783343	0.0874066859112563
rs8078572	chr17	50157064	G/A	basal_eQTL	SNP_SCREEN	IFNg2LPS1_REP2_p65	0.995847854554373	-0.21283459020372	-0.23797420863114	-0.0251396184274201	0.00180700793650157	0.998143108012174	0.000807187606053044
rs117783823	chr17	50487092	A/G	basal_eQTL	SNP_SCREEN	IFNg2LPS1_REP2_p65	0.21207963419171	0.086913018765575	0.60923815448857	0.522325135722995	0.673501034372751	0.802800378071304	0.0953924316575935
rs8076632	chr17	50548567	C/G	basal_eQTL	SNP_SCREEN	IFNg2LPS1_REP2_p65	0.556662781234448	-0.534776330196709	-0.697922852484469	-0.16314652228776	0.254407814879256	0.883315248267869	0.0538842724710125
rs9303560	chr17	50635819	A/G	basal_eQTL	SNP_SCREEN	IFNg2LPS1_REP2_p65	0.546209186661624	-0.170266830564128	-0.424700029737712	-0.254433199173584	0.262640999760367	0.880622974413639	0.055209988498439
rs12937360	chr17	54968937	C/T	resp_eQTL	SNP_SCREEN	IFNg2LPS1_REP2_p65	0.642903813112865	-0.26533031863779	-0.373016578160572	-0.107686259522782	0.191853998396286	0.921156644320288	0.0356665109765458
rs2087840	chr17	60079066	G/A	basal_eQTL	SNP_SCREEN	IFNg2LPS1_REP2_p65	0.422734899167581	-0.189088671582283	-0.225643192828975	-0.0365545212466922	0.373931897214137	0.859759008687977	0.0656232648773011
rs28510567	chr17	63044600	A/G	basal_eQTL	SNP_SCREEN	IFNg2LPS1_REP2_p65	0.998220886012545	-0.224398704747865	-0.23359442087338	-0.00919571612551445	0.000773347528298847	0.998778920632574	0.00053063206914774
rs9894841	chr17	63960325	T/C	basal_eQTL	SNP_SCREEN	IFNg2LPS1_REP2_p65	0.958503904370444	-0.83452609357032	-0.909579705150576	-0.0750536115802559	0.0184061137268828	0.984373435339286	0.0068401148404557
rs12944877	chr17	65039136	G/A	basal_eQTL	SNP_SCREEN	IFNg2LPS1_REP2_p65	0.0409355682505404	-0.400384164396272	0.247636741404515	0.648020905800787	1.38789917653713	0.606115457932215	0.217444639914992
rs62085660	chr17	68101598	C/G	basal_eQTL	SNP_SCREEN	IFNg2LPS1_REP2_p65	0.347955646293614	-0.578370602036622	-0.792262551062805	-0.213891949026183	0.458476111793584	0.842469474858816	0.0744458259350104
rs918167	chr17	68439925	G/T	basal_eQTL	SNP_SCREEN	IFNg2LPS1_REP2_p65	0.653329531838931	-0.659326652482031	-0.444050046574703	0.215276605907327	0.184867710362439	0.924018493879613	0.0343193364536077
rs2952293	chr17	68457876	G/T	resp_eQTL	SNP_SCREEN	IFNg2LPS1_REP2_p65	0.353481181141639	-0.586148795940258	-0.482524164775518	0.10362463116474	0.45163370250045	0.842469474858816	0.0744458259350104
rs11656991	chr17	68771151	T/C	basal_eQTL	SNP_SCREEN	IFNg2LPS1_REP2_p65	0.0673679466415659	0.511566685262876	-0.18905044994846	-0.700617135211335	1.17154668963452	0.692179973603722	0.159780970021973
rs4793397	chr17	70524248	C/T	basal_eQTL	SNP_SCREEN	IFNg2LPS1_REP2_p65	0.361349530368908	0.229654866352887	0.432443046904431	0.202788180551544	0.442072505380248	0.844421150365153	0.0734408973778344
rs59362027	chr17	74567547	G/A	basal_eQTL	SNP_SCREEN	IFNg2LPS1_REP2_p65	0.290625179273112	0.417821380201564	0.669800746122378	0.251979365920814	0.536666761869887	0.833398478256064	0.0791472968780179
rs497053	chr17	74599993	G/A	basal_eQTL	SNP_SCREEN	IFNg2LPS1_REP2_p65	0.152798182673968	-0.742256782383274	-0.209668490909938	0.532588291473336	0.815881811070283	0.76782854844697	0.114735744520657
rs508255	chr17	74603865	A/C	basal_eQTL	SNP_SCREEN	IFNg2LPS1_REP2_p65	0.331083154962975	0.286766130385696	0.392519302850314	0.105753172464618	0.480062914967444	0.833398478256064	0.0791472968780179
rs34996752	chr17	75256645	C/T	basal_eQTL	SNP_SCREEN	IFNg2LPS1_REP2_p65	0.124414603684044	-0.224500167110715	0.296959942078434	0.521460109189149	0.905128639523382	0.729987011536088	0.136684867096514
rs9902966	chr17	75366066	C/T	caQTL_eQTL	SNP_SCREEN	IFNg2LPS1_REP2_p65	0.000000000531245229221839	1.1720934655129	4.56587519744799	3.39378173193508	9.2747049570488	0.000000587557223519353	6.23094983008012
rs1042861	chr17	75574949	A/G	basal_eQTL	SNP_SCREEN	IFNg2LPS1_REP2_p65	0.519316757764779	-0.612238824480968	-0.190419800568437	0.421819023912531	0.284567662986788	0.876892113111215	0.0570538360098917
rs7217955	chr17	75950561	T/C	basal_eQTL	SNP_SCREEN	IFNg2LPS1_REP2_p65	0.891542997390891	0.173473101768966	0.283605050990125	0.110131949221159	0.0498577068023688	0.971802970992251	0.0124217775475873
rs3744050	chr17	76561894	G/A	basal_eQTL	SNP_SCREEN	IFNg2LPS1_REP2_p65	0.910823095672063	-0.0597553796142868	-0.178869310761583	-0.119113931147296	0.0405659655450779	0.974159114250324	0.0113701018511814
rs4789315	chr17	76570960	A/G	caQTL_eQTL	SNP_SCREEN	IFNg2LPS1_REP2_p65	0.480276166909872	-0.421103188985516	-0.38091692642586	0.0401862625596559	0.318508964134184	0.86653416085207	0.0622143116839193
rs11656914	chr17	77524542	C/T	basal_eQTL	SNP_SCREEN	IFNg2LPS1_REP2_p65	0.893216169274249	0.422886843051079	0.268379344312968	-0.154507498738111	0.0490434237969463	0.971802970992251	0.0124217775475873
rs4586516	chr17	77558365	G/C	basal_eQTL	SNP_SCREEN	IFNg2LPS1_REP2_p65	0.855900630190089	-1.15922121223549	-1.00086879970206	0.158352412533434	0.0675766538569596	0.965944996928815	0.015047602580775
rs7215449	chr17	78267969	T/C	basal_eQTL	SNP_SCREEN	IFNg2LPS1_REP2_p65	0.303067227334474	-0.553624778451587	-0.0787930090203382	0.474831769431249	0.518461024230599	0.833398478256064	0.0791472968780179
rs4861	chr17	78992110	C/T	basal_eQTL	SNP_SCREEN	IFNg2LPS1_REP2_p65	0.776386573449483	-0.0450994846922566	0.0340667375844009	0.0791662222766575	0.109921983751501	0.95740786497363	0.018903009170116
rs9896202	chr17	79804428	T/C	resp_eQTL	SNP_SCREEN	IFNg2LPS1_REP2_p65	0.134932172933478	-1.32571385853662	-1.89070130484127	-0.564987446304645	0.869884485750231	0.740620264339584	0.130404409258679
rs2361702	chr17	80088532	A/G	basal_eQTL	SNP_SCREEN	IFNg2LPS1_REP2_p65	0.294313367500662	-0.100170042524575	0.337752151720079	0.437922194244654	0.531190012110606	0.833398478256064	0.0791472968780179
rs11653893	chr17	80205031	A/G	basal_eQTL	SNP_SCREEN	IFNg2LPS1_REP2_p65	0.0311662290042486	-0.360943668952067	-1.04261270871003	-0.681669039757959	1.50631574253295	0.539229609667039	0.268226268249554
rs1046832	chr17	80209597	A/G	basal_eQTL	SNP_SCREEN	IFNg2LPS1_REP2_p65	0.767216446142796	0.164924871740565	-0.0438119046411281	-0.208736776381693	0.115082096149553	0.95740786497363	0.018903009170116
rs12948768	chr17	80224006	A/G	basal_eQTL	SNP_SCREEN	IFNg2LPS1_REP2_p65	0.336752484606223	-0.0285201558182147	-0.31764876627681	-0.289128610458595	0.472689191308639	0.834652265568366	0.0784944234378372
rs9788997	chr17	81218342	C/T	basal_eQTL	SNP_SCREEN	IFNg2LPS1_REP2_p65	0.11216576051186	-0.76960398212232	-0.399407198555774	0.370196783566546	0.950139694685272	0.724278341417989	0.140094501604879
rs3744146	chr17	81389928	C/T	basal_eQTL	SNP_SCREEN	IFNg2LPS1_REP2_p65	0.0474409633962772	0.335716133704302	-0.579633043671582	-0.915349177375884	1.32384650022055	0.625419638630697	0.20382848571695
rs35633108	chr17	81680607	C/G	basal_eQTL	SNP_SCREEN	IFNg2LPS1_REP2_p65	0.546128546293589	0.266019595918557	0.293507834347395	0.027488238428838	0.262705122175739	0.880622974413639	0.055209988498439
rs28755469	chr17	82035820	G/A	basal_eQTL	SNP_SCREEN	IFNg2LPS1_REP2_p65	0.0350765326564198	0.0827533007640103	-0.768360636510625	-0.851113937274636	1.45498334354455	0.55346603115252	0.256909028689004
rs34153075	chr17	82177852	C/A	basal_eQTL	SNP_SCREEN	IFNg2LPS1_REP2_p65	0.982766937360209	0.467957091764636	0.442494529587878	-0.0254625621767582	0.0075494626554794	0.990926519260869	0.00395854880706213
rs36168299	chr17	82497278	T/C	resp_eQTL	SNP_SCREEN	IFNg2LPS1_REP2_p65	0.288169216380331	-1.88216991000559	-1.43569336027543	0.446476549730158	0.540352414466543	0.833398478256064	0.0791472968780179
rs2246577	chr17	82722518	T/C	basal_eQTL	SNP_SCREEN	IFNg2LPS1_REP2_p65	0.436144687542747	-0.718291667415715	-0.551837289246353	0.166454378169362	0.360369413076772	0.863785952822116	0.0635938628741259
rs9330530	chr17	83160952	G/A	basal_eQTL	SNP_SCREEN	IFNg2LPS1_REP2_p65	0.0576945092798972	-1.9170999023741	-1.32417288992656	0.592927012447549	1.2388655161841	0.672610079022883	0.17223662909509
rs3786350	chr18	712356	G/T	basal_eQTL	SNP_SCREEN	IFNg2LPS1_REP2_p65	0.358015783019002	-0.370100244730847	-0.395897863002026	-0.0257976182711789	0.446097827191407	0.842469474858816	0.0744458259350104
rs4798075	chr18	3247258	A/C	basal_eQTL	SNP_SCREEN	IFNg2LPS1_REP2_p65	0.596564064795063	-1.30035542864048	-1.0782362978836	0.222119130756872	0.224342910764844	0.899922392507709	0.0457949416261406
rs9947555	chr18	6406649	T/C	basal_eQTL	SNP_SCREEN	IFNg2LPS1_REP2_p65	0.0321782588047238	0.332920944000482	-0.254355591486165	-0.587276535486647	1.49243745967636	0.539229609667039	0.268226268249554
rs894756	chr18	9488159	A/T	basal_eQTL	SNP_SCREEN	IFNg2LPS1_REP2_p65	0.512903449075133	-0.20459441007326	-0.913491439885174	-0.708897029811914	0.289964380463859	0.873731855197157	0.0586218301527841
rs7230347	chr18	9778319	A/G	basal_eQTL	SNP_SCREEN	IFNg2LPS1_REP2_p65	0.674498729212563	0.127978470237188	0.0193323970402483	-0.108646073196939	0.171018864222605	0.929647724001993	0.0316815896238036
rs17659689	chr18	12989723	G/C	basal_eQTL	SNP_SCREEN	IFNg2LPS1_REP2_p65	0.00668019489519072	0.146043543434432	0.693552932162218	0.547509388727787	2.1752108667653	0.295531822163237	0.529395748468658
rs375240679	chr18	22888310	T/C	basal_eQTL	SNP_SCREEN	IFNg2LPS1_REP2_p65	0.00169542355103408	-0.457331209166137	0.243187514631199	0.700518723797336	2.77072178837636	0.11333419819792	0.945639023520191
rs2438415	chr18	26626083	A/G	resp_eQTL	SNP_SCREEN	IFNg2LPS1_REP2_p65	0.0982085300773596	0.278607676354341	-0.0460115940734927	-0.324619270427834	1.00785078915155	0.709925714153985	0.148787093000468
rs1632169	chr18	36129799	G/C	basal_eQTL	SNP_SCREEN	IFNg2LPS1_REP2_p65	0.00000381592743131748	-3.56112025933198	-1.26896413047355	2.29215612885843	5.41839989300307	0.00076734831618857	3.11500745552864
rs571449	chr18	46585378	C/T	basal_eQTL	SNP_SCREEN	IFNg2LPS1_REP2_p65	0.961966263121902	0.524823572018961	0.472471877585464	-0.0523516944334968	0.0168401587282115	0.986739987861031	0.00579727155901533
rs571181	chr18	46796436	T/C	basal_eQTL	SNP_SCREEN	IFNg2LPS1_REP2_p65	0.297190019882587	-0.686630129909125	-0.992422005507821	-0.305791875598695	0.526965778971681	0.833398478256064	0.0791472968780179
rs4591213	chr18	48419676	T/C	basal_eQTL	SNP_SCREEN	IFNg2LPS1_REP2_p65	0.087022149914293	0.280771837123716	0.269625903930674	-0.011145933193042	1.06037019150549	0.692179973603722	0.159780970021973
rs1705547	chr18	50189351	T/G	caQTL_eQTL	SNP_SCREEN	IFNg2LPS1_REP2_p65	0.445378116948148	1.92490628400741	2.28865710227756	0.363750818270159	0.351271125250202	0.864827095094251	0.0630707123646632
rs6508040	chr18	50834985	G/A	caQTL_eQTL	SNP_SCREEN	IFNg2LPS1_REP2_p65	0.216748493222756	-0.051307463270265	0.243111212712715	0.29441867598298	0.66404391293972	0.802800378071304	0.0953924316575935
rs36047427	chr18	54267598	A/G	basal_eQTL	SNP_SCREEN	IFNg2LPS1_REP2_p65	0.973572461565117	0.088031296920465	0.124009648141828	0.0359783512213626	0.0116317190420173	0.988815200771854	0.00488486591970692
rs1980176	chr18	59320215	A/G	basal_eQTL	SNP_SCREEN	IFNg2LPS1_REP2_p65	0.659753730416335	0.208257626268193	0.19153459774087	-0.016723028527323	0.180618145488891	0.924765189732104	0.0339685264492742
rs7228530	chr18	59912637	T/C	basal_eQTL	SNP_SCREEN	IFNg2LPS1_REP2_p65	0.891949420462356	-0.24160055805277	-0.326625659037978	-0.0850251009852088	0.0496597723468659	0.971802970992251	0.0124217775475873
rs58141349	chr18	61934816	C/T	resp_eQTL	SNP_SCREEN	IFNg2LPS1_REP2_p65	0.50090011391466	0.26587725547663	0.453768388794847	0.187891133318216	0.300248869543261	0.86878671029795	0.0610868310429935
rs9966459	chr18	63880056	A/T	basal_eQTL	SNP_SCREEN	IFNg2LPS1_REP2_p65	0.593673552385289	0.332304629036806	0.480702517020703	0.148397887983897	0.22645229806564	0.897254297868242	0.0470844527094162
rs11151939	chr18	74264017	C/A	basal_eQTL	SNP_SCREEN	IFNg2LPS1_REP2_p65	0.295928101870029	-0.456740253261267	-0.41810781530269	0.0386324379585765	0.528813791488281	0.833398478256064	0.0791472968780179
rs9957005	chr18	78597850	C/T	resp_eQTL	SNP_SCREEN	IFNg2LPS1_REP2_p65	0.367547774784786	0.0523056750743726	-0.58316069666515	-0.635466371739523	0.434686202220906	0.84461194060292	0.0733427830800644
rs12456140	chr18	79077760	A/G	basal_eQTL	SNP_SCREEN	IFNg2LPS1_REP2_p65	0.887491113151558	-0.711282923907477	-0.619341187781244	0.091941736126233	0.0518359870374467	0.971802970992251	0.0124217775475873
rs8083927	chr18	79960079	A/G	basal_eQTL	SNP_SCREEN	IFNg2LPS1_REP2_p65	0.768530285685046	0.199565465485957	0.288695366386623	0.0891299009006667	0.114339013464519	0.95740786497363	0.018903009170116
rs2868065	chr19	1059556	C/T	basal_eQTL	SNP_SCREEN	IFNg2LPS1_REP2_p65	0.782152731432055	-1.01400798782985	-0.863613749667555	0.150394238162293	0.106708433715673	0.95740786497363	0.018903009170116
rs3745806	chr19	2699179	C/T	basal_eQTL	SNP_SCREEN	IFNg2LPS1_REP2_p65	0.450956686994626	-0.749894388944717	-0.380534855296497	0.369359533648219	0.345865168770709	0.864827095094251	0.0630707123646632
rs2302490	chr19	2740231	C/T	basal_eQTL	SNP_SCREEN	IFNg2LPS1_REP2_p65	0.0881012893237956	1.77251162011775	0.84836165658799	-0.924149963529755	1.05501773583185	0.692179973603722	0.159780970021973
rs57502904	chr19	4252395	G/A	basal_eQTL	SNP_SCREEN	IFNg2LPS1_REP2_p65	0.171660319121851	-0.52891105729747	-0.700209789527749	-0.171298732230279	0.765330084443448	0.778099643232652	0.108964783813498
rs7254885	chr19	4539074	A/G	resp_eQTL	SNP_SCREEN	IFNg2LPS1_REP2_p65	0.544239127716662	-0.0577641808234803	-0.250903376818957	-0.193139195995477	0.264210238115665	0.880622974413639	0.055209988498439
rs11672860	chr19	5200920	T/C	basal_eQTL	SNP_SCREEN	IFNg2LPS1_REP2_p65	0.891323596887419	-0.267635875910593	-0.343825970571526	-0.0761900946609328	0.0499645958189349	0.971802970992251	0.0124217775475873
rs62125120	chr19	6749673	C/T	resp_eQTL	SNP_SCREEN	IFNg2LPS1_REP2_p65	0.427139662816624	0.00115660845676605	-0.284497083075143	-0.285653691531909	0.369430099510598	0.859759008687977	0.0656232648773011
rs415421	chr19	6902218	G/C	basal_eQTL	SNP_SCREEN	IFNg2LPS1_REP2_p65	0.767724607981557	-0.0568681758223311	-0.0572329741640815	-0.000364798341750343	0.114794538669795	0.95740786497363	0.018903009170116
rs8110698	chr19	7004521	G/A	basal_eQTL	SNP_SCREEN	IFNg2LPS1_REP2_p65	0.0252102205677844	0.00095736473053692	0.471477072023503	0.470519707292966	1.5984233546031	0.519071007381289	0.284773227884701
rs11668751	chr19	7251831	T/G	basal_eQTL	SNP_SCREEN	IFNg2LPS1_REP2_p65	0.0533727157082472	0.51991537640185	0.142036161943223	-0.377879214458627	1.27268069888088	0.655854739578603	0.183192338650468
rs36004722	chr19	8214072	A/G	basal_eQTL	SNP_SCREEN	IFNg2LPS1_REP2_p65	0.984463303416863	0.0294427326586798	0.072710798199742	0.0432680655410621	0.00680046786572211	0.990926519260869	0.00395854880706213
rs17002013	chr19	9140544	C/T	basal_eQTL	SNP_SCREEN	IFNg2LPS1_REP2_p65	0.803807723281765	-0.120507974133611	0.0542958092157061	0.174803783349317	0.0948478252620001	0.958085326638811	0.0185958111320909
rs28384491	chr19	9324196	C/T	basal_eQTL	SNP_SCREEN	IFNg2LPS1_REP2_p65	0.110380945832508	-0.927954007229991	-0.406843270286984	0.521110736943007	0.957105888871235	0.720243811744859	0.142520464441657
rs7249924	chr19	9655359	C/T	basal_eQTL	SNP_SCREEN	IFNg2LPS1_REP2_p65	0.501555438087921	0.693157600703594	0.63610257216425	-0.0570550285393437	0.299681056412239	0.86878671029795	0.0610868310429935
rs7408233	chr19	10337344	A/G	basal_eQTL	SNP_SCREEN	IFNg2LPS1_REP2_p65	0.00000356062702615358	-2.17280256712527	-0.39521376133702	1.77758880578825	5.44847351606649	0.00076734831618857	3.11500745552864
rs74436647	chr19	10602646	G/A	basal_eQTL	SNP_SCREEN	IFNg2LPS1_REP2_p65	0.0904848921930319	-1.34665862115007	-0.896526423863826	0.450132197286246	1.04342392670549	0.692179973603722	0.159780970021973
rs892115	chr19	11152974	G/T	basal_eQTL	SNP_SCREEN	IFNg2LPS1_REP2_p65	0.95257235176061	-0.662011384426293	-0.584669103475847	0.077342280950446	0.0211020279599073	0.984373435339286	0.0068401148404557
rs322148	chr19	11309324	C/T	basal_eQTL	SNP_SCREEN	IFNg2LPS1_REP2_p65	0.848354327942028	-1.00885127923239	-1.15880086715466	-0.149949587922265	0.0714227202316985	0.963994452046149	0.0159254655294063
rs3760780	chr19	11578343	T/C	basal_eQTL	SNP_SCREEN	IFNg2LPS1_REP2_p65	0.453290202689777	-0.321595265016347	-0.408633017387255	-0.0870377523709076	0.343623667580953	0.864827095094251	0.0630707123646632
rs2418568	chr19	12877067	A/G	basal_eQTL	SNP_SCREEN	IFNg2LPS1_REP2_p65	0.38417193963319	-0.360999920936485	-0.262884257475008	0.0981156634614779	0.41547435969169	0.849046605170569	0.0710684701648965
rs8107709	chr19	13519732	A/C	basal_eQTL	SNP_SCREEN	IFNg2LPS1_REP2_p65	0.868400574415696	-0.632329108894183	-0.632690843753321	-0.000361734859137819	0.0612798979473681	0.969997549165181	0.0132293630382732
rs10404194	chr19	14609042	T/C	basal_eQTL	SNP_SCREEN	IFNg2LPS1_REP2_p65	0.333627727904054	-0.156467970655887	-0.426284557912271	-0.269816587256385	0.476737862185074	0.833398478256064	0.0791472968780179
rs7508421	chr19	14614756	T/C	basal_eQTL	SNP_SCREEN	IFNg2LPS1_REP2_p65	0.0886419623716996	0.593094187125214	0.328354872508493	-0.26473931461672	1.0523606380199	0.692179973603722	0.159780970021973
rs7248991	chr19	14737655	T/A	basal_eQTL	SNP_SCREEN	IFNg2LPS1_REP2_p65	0.904395938940631	0.0333653670138858	0.126798510325224	0.0934331433113384	0.0436413964589582	0.972523536314353	0.0120998793927352
rs4808409	chr19	15922569	G/T	basal_eQTL	SNP_SCREEN	IFNg2LPS1_REP2_p65	0.623724562197266	-0.00611532673517108	-0.160064773429046	-0.153949446693875	0.205007153148329	0.915718500900647	0.038238011369738
rs2227371	chr19	16898561	A/G	basal_eQTL	SNP_SCREEN	IFNg2LPS1_REP2_p65	0.648830242762867	0.328735323629507	0.406190490308208	0.0774551666787018	0.187868915333701	0.923943484170896	0.0343545929177448
rs76660195	chr19	17005426	C/T	basal_eQTL	SNP_SCREEN	IFNg2LPS1_REP2_p65	0.560511552598464	-0.175312926316306	0.0843440308988059	0.259656957215112	0.251415431814664	0.883315248267869	0.0538842724710125
rs7259472	chr19	17006565	A/G	basal_eQTL	SNP_SCREEN	IFNg2LPS1_REP2_p65	0.36189623222437	0.416956871854756	0.273669396533635	-0.143287475321121	0.441415938396866	0.844421150365153	0.0734408973778344
rs6903	chr19	17306756	C/T	basal_eQTL	SNP_SCREEN	IFNg2LPS1_REP2_p65	0.314065464935516	0.118597388947936	0.320052102756809	0.201454713808873	0.502979816586306	0.833398478256064	0.0791472968780179
rs117441531	chr19	17743986	G/T	basal_eQTL	SNP_SCREEN	IFNg2LPS1_REP2_p65	0.0861282552336044	-0.145424247254849	0.351419284578122	0.49684353183297	1.0648543505325	0.692179973603722	0.159780970021973
rs12611244	chr19	18211285	G/A	basal_eQTL	SNP_SCREEN	IFNg2LPS1_REP2_p65	0.33966911562769	-2.65984980302751	-2.42891827343396	0.230931529593556	0.468943939506883	0.834831204187166	0.0784013263135472
rs10854164	chr19	18273520	T/C	basal_eQTL	SNP_SCREEN	IFNg2LPS1_REP2_p65	0.314764111082739	1.38145671295632	1.88563055999783	0.50417384704151	0.502014791075554	0.833398478256064	0.0791472968780179
rs7254835	chr19	21207806	T/C	basal_eQTL	SNP_SCREEN	IFNg2LPS1_REP2_p65	0.793974281745319	0.527565275759614	0.385156354351807	-0.142408921407807	0.100193564924273	0.957837306749852	0.018708251653333
rs8112960	chr19	21592569	C/T	basal_eQTL	SNP_SCREEN	IFNg2LPS1_REP2_p65	0.274279236040084	0.663583134292483	0.308682829466954	-0.354900304825529	0.561807068861169	0.833398478256064	0.0791472968780179
rs35717293	chr19	21729953	A/G	basal_eQTL	SNP_SCREEN	IFNg2LPS1_REP2_p65	0.869988723040238	0.277475870134873	0.237805747725804	-0.039670122409069	0.0604863767528051	0.969997549165181	0.0132293630382732
rs1079564	chr19	24043218	G/A	basal_eQTL	SNP_SCREEN	IFNg2LPS1_REP2_p65	0.355061214340928	0.485780395376431	0.313260670172722	-0.172519725203708	0.449696765934628	0.842469474858816	0.0744458259350104
rs1001434	chr19	29714541	C/T	resp_eQTL	SNP_SCREEN	IFNg2LPS1_REP2_p65	0.934948101913081	0.280173481857711	0.329128142428284	0.0489546605705727	0.0292124957353105	0.980220153713442	0.00867637246554583
rs888767	chr19	32585709	G/A	basal_eQTL	SNP_SCREEN	IFNg2LPS1_REP2_p65	0.580530410252317	-0.769803299136013	-0.599024215360643	0.17077908377537	0.236175025436426	0.892378921110581	0.0494506967403707
rs186861406	chr19	32720737	C/T	basal_eQTL	SNP_SCREEN	IFNg2LPS1_REP2_p65	0.507627295980801	-0.740128021944155	-0.699721621446786	0.0404064004973685	0.29445503319846	0.871794703967027	0.0595857735895923
rs10401156	chr19	35763801	C/T	basal_eQTL	SNP_SCREEN	IFNg2LPS1_REP2_p65	0.125875602190126	-0.629095604471777	-1.11086357618272	-0.481767971710939	0.90005843876426	0.732162880635226	0.135392292859476
rs12459568	chr19	37212521	T/G	basal_eQTL	SNP_SCREEN	IFNg2LPS1_REP2_p65	0.0604541663913716	1.05749960416744	1.25138394496429	0.193884340796848	1.2185737629847	0.672610079022883	0.17223662909509
rs320876	chr19	37234146	C/G	basal_eQTL	SNP_SCREEN	IFNg2LPS1_REP2_p65	0.937362784638936	-0.587618047596465	-0.531480033787606	0.0561380138088593	0.0280922929182087	0.980816688562595	0.00841215325695548
rs4803509	chr19	37798084	G/C	basal_eQTL	SNP_SCREEN	IFNg2LPS1_REP2_p65	0.497395590922065	0.266916946367644	0.368886097720345	0.101969151352701	0.303298068777993	0.86878671029795	0.0610868310429935
rs337800	chr19	40085302	A/G	basal_eQTL	SNP_SCREEN	IFNg2LPS1_REP2_p65	0.739573961042346	-0.0195812721198625	-0.0298295670255724	-0.0102482949057099	0.131018387905912	0.950021836135696	0.0222664123908872
rs2356229	chr19	40201383	C/T	caQTL_eQTL	SNP_SCREEN	IFNg2LPS1_REP2_p65	0.70274459312589	1.32347737056663	1.51353720847643	0.190059837909801	0.153202487142967	0.945128206508704	0.0245092755090933
rs10408947	chr19	40642892	G/C	basal_eQTL	SNP_SCREEN	IFNg2LPS1_REP2_p65	0.88078075880959	-0.826365474312183	-0.712240336719297	0.114125137592886	0.0551321813593	0.970025827383829	0.0132167022894738
rs4803363	chr19	40746214	G/T	basal_eQTL	SNP_SCREEN	IFNg2LPS1_REP2_p65	0.418440242268366	0.45874221464593	0.0677752064687775	-0.390967008177153	0.378366555128679	0.858711027375561	0.0661529599525595
rs3745936	chr19	41586462	A/T	basal_eQTL	SNP_SCREEN	IFNg2LPS1_REP2_p65	0.157445282007047	-0.504606996741176	-0.0354452208862634	0.469161775854913	0.802870348866782	0.76782854844697	0.114735744520657
rs3859459	chr19	41608577	T/C	basal_eQTL	SNP_SCREEN	IFNg2LPS1_REP2_p65	0.70082762673471	0.0487316483237012	0.00139107102958643	-0.0473405772941148	0.154388786546097	0.944410759860304	0.0248390735614002
rs2355726	chr19	43294180	C/A	basal_eQTL	SNP_SCREEN	IFNg2LPS1_REP2_p65	0.306422077773331	0.213693983056239	0.615396178771648	0.401702195715409	0.513679946905935	0.833398478256064	0.0791472968780179
rs11879798	chr19	43777746	G/A	basal_eQTL	SNP_SCREEN	IFNg2LPS1_REP2_p65	0.329676726331127	-0.276459223540497	-0.0484108123748342	0.228048411165662	0.481911710978572	0.833398478256064	0.0791472968780179
rs4803766	chr19	44867911	G/A	basal_eQTL	SNP_SCREEN	IFNg2LPS1_REP2_p65	0.184267262838534	-0.554660650702706	-0.486295809807854	0.0683648408948517	0.734551815250047	0.784762258445039	0.105261891641355
rs4802273	chr19	45740802	A/G	basal_eQTL	SNP_SCREEN	IFNg2LPS1_REP2_p65	0.560076382149868	0.426185026370768	0.634020657932619	0.20783563156185	0.251752740700746	0.883315248267869	0.0538842724710125
rs2075145	chr19	46386903	T/C	basal_eQTL	SNP_SCREEN	IFNg2LPS1_REP2_p65	0.218842686576793	-0.566437142062028	-0.998148382828927	-0.4317112407669	0.659867962335828	0.802800378071304	0.0953924316575935
rs186380	chr19	46795258	C/T	resp_eQTL	SNP_SCREEN	IFNg2LPS1_REP2_p65	0.367445395574584	-0.44641745239554	-0.138223452828032	0.308193999567508	0.43480719035558	0.84461194060292	0.0733427830800644
rs75900606	chr19	47274615	G/A	resp_eQTL	SNP_SCREEN	IFNg2LPS1_REP2_p65	0.228932642778236	-0.379797698340114	-0.0342624657550248	0.34553523258509	0.640292278239756	0.810238409320731	0.0913871729511704
rs8102185	chr19	48064846	A/G	resp_eQTL	SNP_SCREEN	IFNg2LPS1_REP2_p65	0.325809686766975	0.377437735696292	0.0535295596311818	-0.32390817606511	0.487036007667456	0.833398478256064	0.0791472968780179
rs11564512	chr19	48107142	A/G	basal_eQTL	SNP_SCREEN	IFNg2LPS1_REP2_p65	0.306412336954425	-0.344007898063899	-0.84489995455036	-0.500892056486461	0.513693752866562	0.833398478256064	0.0791472968780179
rs12463034	chr19	49971958	G/A	basal_eQTL	SNP_SCREEN	IFNg2LPS1_REP2_p65	0.405039321933088	-0.465165538968798	-0.12849500976123	0.336670529207567	0.392502812662902	0.855727774704863	0.0676643717090834
rs17728475	chr19	51109005	T/C	basal_eQTL	SNP_SCREEN	IFNg2LPS1_REP2_p65	0.045304449785733	-0.166294440848368	-0.310886543952069	-0.144592103103702	1.34385913965426	0.608229786673787	0.215932315084201
rs10084140	chr19	51430250	C/A	basal_eQTL	SNP_SCREEN	IFNg2LPS1_REP2_p65	0.104634167150141	-1.31552610996603	-0.910267967959729	0.405258142006304	0.980326478166524	0.717545203152602	0.144150734508444
rs3829658	chr19	51497418	G/A	basal_eQTL	SNP_SCREEN	IFNg2LPS1_REP2_p65	0.074635407237864	3.73072406171395	3.1622276224538	-0.568496439260144	1.12705509317127	0.692179973603722	0.159780970021973
rs3752132	chr19	51571284	A/G	basal_eQTL	SNP_SCREEN	IFNg2LPS1_REP2_p65	0.545966466303161	-0.346503817353093	-0.594153794457784	-0.247649977104691	0.262834031190385	0.880622974413639	0.055209988498439
rs75810459	chr19	51657537	G/A	basal_eQTL	SNP_SCREEN	IFNg2LPS1_REP2_p65	0.461969646104076	0.480926423660789	0.488549115004941	0.00762269134415267	0.335386558994906	0.864827095094251	0.0630707123646632
rs36070067	chr19	51785155	C/T	resp_eQTL	SNP_SCREEN	IFNg2LPS1_REP2_p65	0.0643543149477111	-0.111272045676765	-0.0878533609182828	0.0234186847584824	1.19142232839977	0.68924975263217	0.161623381087989
rs11668956	chr19	52406736	A/G	basal_eQTL	SNP_SCREEN	IFNg2LPS1_REP2_p65	0.543068052462394	0.715668743313097	-0.0589149336801402	-0.774583676993238	0.265145745075891	0.880622974413639	0.055209988498439
rs7259073	chr19	52853919	C/T	basal_eQTL	SNP_SCREEN	IFNg2LPS1_REP2_p65	0.0856692443467764	-0.446629272390722	-0.791209273622703	-0.344580001231981	1.06717506381554	0.692179973603722	0.159780970021973
rs62115398	chr19	53056714	A/G	basal_eQTL	SNP_SCREEN	IFNg2LPS1_REP2_p65	0.0723634733806311	-0.0297752126760156	-0.301553988313119	-0.271778775637103	1.14048059557344	0.692179973603722	0.159780970021973
rs8100002	chr19	53093561	C/A	basal_eQTL	SNP_SCREEN	IFNg2LPS1_REP2_p65	0.639949385707295	-0.0054771930353682	-0.0854299907225776	-0.0799527976872094	0.193854373480605	0.921156644320288	0.0356665109765458
rs2617752	chr19	53438369	T/C	basal_eQTL	SNP_SCREEN	IFNg2LPS1_REP2_p65	0.0314472288133976	-0.185271505381553	0.458522284387458	0.643793789769011	1.50241761934672	0.539229609667039	0.268226268249554
rs2617690	chr19	53440873	A/C	basal_eQTL	SNP_SCREEN	IFNg2LPS1_REP2_p65	0.358392303726106	0.437913237504834	0.367785049971537	-0.0701281875332961	0.445641325140414	0.842469474858816	0.0744458259350104
rs10415777	chr19	54047861	G/T	basal_eQTL	SNP_SCREEN	IFNg2LPS1_REP2_p65	0.0998094828579473	0.196190495262942	0.914245063005946	0.718054567743004	1.00082819461211	0.71241394886987	0.147267585758616
rs4806698	chr19	54048826	G/C	basal_eQTL	SNP_SCREEN	IFNg2LPS1_REP2_p65	0.628611521780469	0.176426580843598	-0.0905883525268619	-0.26701493337046	0.201617663089642	0.915718500900647	0.038238011369738
rs891055	chr19	54164811	C/G	basal_eQTL	SNP_SCREEN	IFNg2LPS1_REP2_p65	0.577993525631434	-0.660998980683645	-0.86847688044401	-0.207477899760365	0.238077026282394	0.891577181796885	0.0498410549815151
rs2304523	chr19	54207390	G/T	basal_eQTL	SNP_SCREEN	IFNg2LPS1_REP2_p65	0.357874849698779	-0.359253145282318	-0.316611716784118	0.0426414284982005	0.446268821366446	0.842469474858816	0.0744458259350104
rs12462760	chr19	54229545	G/C	basal_eQTL	SNP_SCREEN	IFNg2LPS1_REP2_p65	0.750533436877506	0.675086035416581	0.6136625852348	-0.0614234501817812	0.124629954815891	0.95740786497363	0.018903009170116
rs400942	chr19	54277703	C/T	basal_eQTL	SNP_SCREEN	IFNg2LPS1_REP2_p65	0.020682604646819	-1.66471949447764	-0.598240439874102	1.06647905460354	1.68439476961531	0.48157812082909	0.317333252271495
rs453755	chr19	54298734	G/T	basal_eQTL	SNP_SCREEN	IFNg2LPS1_REP2_p65	0.921813557433856	0.352326387338033	0.289806281120439	-0.0625201062175941	0.0353569088439413	0.975568539653246	0.0107422133555356
rs28592273	chr19	54363195	G/C	basal_eQTL	SNP_SCREEN	IFNg2LPS1_REP2_p65	0.172368010195718	-0.259729205261049	-0.69499146294822	-0.435262257687171	0.763543331809441	0.778118446026386	0.108954289205294
rs28706562	chr19	54593456	T/G	basal_eQTL	SNP_SCREEN	IFNg2LPS1_REP2_p65	0.733885715860751	-0.428281769224406	-0.547961348336731	-0.119679579112325	0.134371565200257	0.950021836135696	0.0222664123908872
rs7250931	chr19	54615303	C/T	basal_eQTL	SNP_SCREEN	IFNg2LPS1_REP2_p65	0.628686438125997	0.202429139395413	0.419853679420137	0.217424540024724	0.201565908045821	0.915718500900647	0.038238011369738
rs4806601	chr19	54877419	T/C	basal_eQTL	SNP_SCREEN	IFNg2LPS1_REP2_p65	0.725520982681175	0.32948842399106	0.277968657862809	-0.0515197661282513	0.139350022880448	0.948026224922075	0.0231796487574883
rs2569514	chr19	55040849	G/A	basal_eQTL	SNP_SCREEN	IFNg2LPS1_REP2_p65	0.027073136908181	-0.912406969359074	-0.0563859229135142	0.85602104644556	1.56746142051378	0.527651408236837	0.277652898444211
rs11667847	chr19	55157451	A/G	basal_eQTL	SNP_SCREEN	IFNg2LPS1_REP2_p65	0.614033184758654	0.0673433133300586	-0.139994514335511	-0.207337827665569	0.211808157249516	0.908522678719828	0.0416642272773037
rs10413828	chr19	55228321	G/A	basal_eQTL	SNP_SCREEN	IFNg2LPS1_REP2_p65	0.340585259737364	-0.720848967121554	-0.991351034580957	-0.270502067459403	0.467774151890889	0.835226823214025	0.0781955668001706
rs1172822	chr19	55308477	C/T	basal_eQTL	SNP_SCREEN	IFNg2LPS1_REP2_p65	0.939142265922057	0.221252216764162	0.224347679584978	0.00309546282081616	0.0272686136711586	0.981428613539795	0.00814128431996105
rs2099522	chr19	55909197	G/A	basal_eQTL	SNP_SCREEN	IFNg2LPS1_REP2_p65	0.742899951447332	1.80028707979753	1.79437265592557	-0.00591442387196239	0.129069670034878	0.952634604406665	0.0210736468115099
rs11667606	chr19	57070952	T/C	basal_eQTL	SNP_SCREEN	IFNg2LPS1_REP2_p65	0.721920193788905	-0.51977840565517	-0.618011213367877	-0.0982328077127074	0.141510809788779	0.946584154511593	0.023840769745244
rs4801217	chr19	57323929	G/T	basal_eQTL	SNP_SCREEN	IFNg2LPS1_REP2_p65	0.700360968427908	-0.0546073250855844	0.101515002758448	0.156122327844033	0.154678065428	0.944410759860304	0.0248390735614002
rs2285614	chr19	57770006	G/A	basal_eQTL	SNP_SCREEN	IFNg2LPS1_REP2_p65	0.749054615876236	-0.113200536043009	-0.288011697459478	-0.174811161416469	0.125486515399431	0.95720311624047	0.0189958961807927
rs10412929	chr19	57874586	T/C	basal_eQTL	SNP_SCREEN	IFNg2LPS1_REP2_p65	0.238341933577738	0.559086677000698	0.118285208951328	-0.44080146804937	0.622799541710329	0.817698712783343	0.0874066859112563
rs75065524	chr19	57903829	G/T	resp_eQTL	SNP_SCREEN	IFNg2LPS1_REP2_p65	0.226450541235548	-0.034710293751707	-0.290703809070163	-0.255993515318456	0.645026636980003	0.809983628277693	0.0915237591713667
rs62114506	chr2	242793	G/C	basal_eQTL	SNP_SCREEN	IFNg2LPS1_REP2_p65	0.248513844810448	0.616036660751044	0.433598588282157	-0.182438072468887	0.604649411529073	0.817698712783343	0.0874066859112563
rs4854352	chr2	661767	A/G	basal_eQTL	SNP_SCREEN	IFNg2LPS1_REP2_p65	0.886523706426048	-0.941943070901021	-0.935865228969402	0.00607784193161898	0.0523096464901805	0.971749474040841	0.0124456857584116
rs4641971	chr2	3478086	G/T	basal_eQTL	SNP_SCREEN	IFNg2LPS1_REP2_p65	0.914410236746298	-0.478405744301056	-0.497309559218329	-0.0189038149172729	0.0388589206950748	0.974719914332611	0.0111201608498791
rs2245344	chr2	9845541	T/C	basal_eQTL	SNP_SCREEN	IFNg2LPS1_REP2_p65	0.520857195485895	0.446410546815439	0.650860999578187	0.204450452762748	0.283281331813064	0.878052169923167	0.056479679496349
rs11680378	chr2	10089784	G/A	resp_eQTL	SNP_SCREEN	IFNg2LPS1_REP2_p65	0.894026301963557	0.229855030026491	0.105422819195844	-0.124432210830648	0.0486497042134704	0.971802970992251	0.0124217775475873
rs72788306	chr2	10173343	G/A	basal_eQTL	SNP_SCREEN	IFNg2LPS1_REP2_p65	0.674540957062929	-0.423539251892244	-0.21521855391367	0.208320697978575	0.170991675515573	0.929647724001993	0.0316815896238036
rs11676645	chr2	10421179	T/C	basal_eQTL	SNP_SCREEN	IFNg2LPS1_REP2_p65	0.506810815784087	0.04099441105311	0.0592670600641839	0.0182726490110738	0.295154125467317	0.871068783616472	0.0599475497390428
rs56281006	chr2	19576821	T/C	basal_eQTL	SNP_SCREEN	IFNg2LPS1_REP2_p65	0.69623548139123	-0.0991831322325196	0.0969948707834057	0.196178003015925	0.157243848073031	0.944410759860304	0.0248390735614002
rs4665244	chr2	23879821	A/G	basal_eQTL	SNP_SCREEN	IFNg2LPS1_REP2_p65	0.213355503394932	-0.543868543860846	-0.149112107491962	0.394756436368884	0.670896150258501	0.802800378071304	0.0953924316575935
rs72781665	chr2	24000216	G/A	caQTL_eQTL	SNP_SCREEN	IFNg2LPS1_REP2_p65	0.111063400705678	0.168460859761323	0.557559217953897	0.389098358192574	0.95442903278044	0.721270601536549	0.141901768975397
rs13429341	chr2	24335389	G/A	basal_eQTL	SNP_SCREEN	IFNg2LPS1_REP2_p65	0.225607839593823	0.000628628137847279	0.324112979614329	0.323484351476482	0.646645813229553	0.809983628277693	0.0915237591713667
rs11683929	chr2	24869000	A/G	basal_eQTL	SNP_SCREEN	IFNg2LPS1_REP2_p65	0.00928116120292364	-0.564332269113396	-1.39139306702303	-0.827060797909637	2.03239768407499	0.336556206243723	0.472942396453097
rs2055718	chr2	25487221	G/A	basal_eQTL	SNP_SCREEN	IFNg2LPS1_REP2_p65	0.854436416625792	0.131923490325182	0.265348912273905	0.133425421948723	0.0683202500128598	0.964784764459546	0.0155695633749355
rs1078809	chr2	27066047	C/T	basal_eQTL	SNP_SCREEN	IFNg2LPS1_REP2_p65	0.395796031204519	-0.156242473712225	-0.46454468039426	-0.308302206682035	0.402528564941697	0.85533791956988	0.0678622740308481
rs35158175	chr2	28611731	C/T	basal_eQTL	SNP_SCREEN	IFNg2LPS1_REP2_p65	0.401899406253771	0.165394275859088	-0.202747589300403	-0.368141865159491	0.395882635412597	0.85533791956988	0.0678622740308481
rs1534545	chr2	29221210	G/T	basal_eQTL	SNP_SCREEN	IFNg2LPS1_REP2_p65	0.184069395175429	0.106800030352115	0.336444097384511	0.229644067032396	0.735018414708071	0.784762258445039	0.105261891641355
rs11892635	chr2	30444038	A/G	basal_eQTL	SNP_SCREEN	IFNg2LPS1_REP2_p65	0.350547092991897	-0.0221012664445607	-0.379939123795756	-0.357837857351195	0.455253630043499	0.842469474858816	0.0744458259350104
rs80077313	chr2	33296650	G/A	basal_eQTL	SNP_SCREEN	IFNg2LPS1_REP2_p65	0.758433105755636	0.331663850720643	0.220254306322156	-0.111409544398487	0.120082718215885	0.95740786497363	0.018903009170116
rs11124634	chr2	38110889	T/C	basal_eQTL	SNP_SCREEN	IFNg2LPS1_REP2_p65	0.811712393335411	-0.765708473300712	-0.840930124503984	-0.0752216512032728	0.0905978231149547	0.959138789560859	0.0181185448843805
rs1439230	chr2	42223497	T/G	basal_eQTL	SNP_SCREEN	IFNg2LPS1_REP2_p65	0.641087992139934	0.0743044296325521	0.330417070755355	0.256112641122803	0.193082357566752	0.921156644320288	0.0356665109765458
rs7599435	chr2	44090610	C/T	resp_eQTL	SNP_SCREEN	IFNg2LPS1_REP2_p65	0.234194229549291	-0.730614436815193	-0.111408955334292	0.6192054814809	0.630423809971492	0.816840681193944	0.0878626411732412
rs3754553	chr2	46541996	T/C	basal_eQTL	SNP_SCREEN	IFNg2LPS1_REP2_p65	0.396618995305636	0.0387734544068019	0.450294557648131	0.411521103241329	0.401626489931855	0.85533791956988	0.0678622740308481
rs7596245	chr2	46904196	C/A	caQTL_eQTL	SNP_SCREEN	IFNg2LPS1_REP2_p65	0.709235462033443	-0.165057324953418	-0.308519946286174	-0.143462621332756	0.149209557644713	0.945176742486946	0.0244869733852584
rs11125135	chr2	47391941	T/C	basal_eQTL	SNP_SCREEN	IFNg2LPS1_REP2_p65	0.751987724737496	0.947962216751925	0.504834457970672	-0.443127758781253	0.12378924866671	0.95740786497363	0.018903009170116
rs4266057	chr2	47639517	C/T	resp_eQTL	SNP_SCREEN	IFNg2LPS1_REP2_p65	0.163261208777903	-0.459888693959177	-0.867435718645702	-0.407547024686526	0.787116992329862	0.773960803960037	0.111281032928093
rs4356705	chr2	48439199	G/A	basal_eQTL	SNP_SCREEN	IFNg2LPS1_REP2_p65	0.472925155902639	-0.137362399996608	-0.478359359838533	-0.340996959841925	0.325207584315861	0.864827095094251	0.0630707123646632
rs75475627	chr2	54560455	C/G	basal_eQTL	SNP_SCREEN	IFNg2LPS1_REP2_p65	0.125561694363249	0.0461341752289056	-0.251186194945257	-0.297320370174162	0.901142832445995	0.732162880635226	0.135392292859476
rs35733679	chr2	55275260	A/G	basal_eQTL	SNP_SCREEN	IFNg2LPS1_REP2_p65	0.145098600562051	0.19338671061374	-0.606349095594621	-0.799735806208361	0.838336776198446	0.762370794402034	0.117833749401453
rs243021	chr2	60357684	G/A	basal_eQTL	SNP_SCREEN	IFNg2LPS1_REP2_p65	0.995886907496776	0.0599200317618816	0.042836709548587	-0.0170833222132946	0.00178997707705865	0.998143108012174	0.000807187606053044
rs2540949	chr2	65057097	A/T	resp_eQTL	SNP_SCREEN	IFNg2LPS1_REP2_p65	0.795126981203494	-0.175637809403384	-0.0633752990419111	0.112262510361473	0.0995635092903703	0.957837306749852	0.018708251653333
rs58780157	chr2	65167892	A/G	basal_eQTL	SNP_SCREEN	IFNg2LPS1_REP2_p65	0.652432690911883	-0.228224416976145	-0.310896878035997	-0.082672461059852	0.18546428624773	0.923943484170896	0.0343545929177448
rs55910243	chr2	68015388	G/C	resp_eQTL	SNP_SCREEN	IFNg2LPS1_REP2_p65	0.508559516957393	0.0642532129297573	-0.149408497688251	-0.213661710618008	0.293658214081214	0.872041590317638	0.0594628017478027
rs79345304	chr2	68374773	G/A	resp_eQTL	SNP_SCREEN	IFNg2LPS1_REP2_p65	0.0976184389899245	-0.140767668951373	0.328767215335342	0.469534884286715	1.01046814139864	0.708537418637569	0.149637209243338
rs4629190	chr2	68915026	T/C	basal_eQTL	SNP_SCREEN	IFNg2LPS1_REP2_p65	0.541603127896352	-0.0317614464456973	0.23181684537568	0.263578291821377	0.266318836154147	0.880622974413639	0.055209988498439
rs80332201	chr2	69105122	A/G	basal_eQTL	SNP_SCREEN	IFNg2LPS1_REP2_p65	0.51323274980845	0.162749960512403	0.430054116258179	0.267304155745776	0.289685638720939	0.873731855197157	0.0586218301527841
rs7606925	chr2	69201833	A/G	basal_eQTL	SNP_SCREEN	IFNg2LPS1_REP2_p65	0.592533838580347	-0.291097825669019	-0.346302437137591	-0.0552046114685721	0.227286842804638	0.896501266032646	0.0474490927938186
rs11126239	chr2	69587878	T/C	caQTL_eQTL	SNP_SCREEN	IFNg2LPS1_REP2_p65	0.749059038974798	0.0208073378015796	-0.0694120939802838	-0.0902194317818633	0.125483950938059	0.95720311624047	0.0189958961807927
rs3771456	chr2	70705223	C/T	basal_eQTL	SNP_SCREEN	IFNg2LPS1_REP2_p65	0.604577328949328	-0.18264798743418	0.0440431744246572	0.226691161858838	0.218548142465528	0.903937525444694	0.0438615842284169
rs1548888	chr2	70822364	C/A	basal_eQTL	SNP_SCREEN	IFNg2LPS1_REP2_p65	0.758929951739629	0.322258315618092	0.332798882977415	0.010540567359323	0.119798307077957	0.95740786497363	0.018903009170116
rs35856355	chr2	70823430	C/A	caQTL_eQTL	SNP_SCREEN	IFNg2LPS1_REP2_p65	0.0000709640022808243	-1.23238666212287	0.488606042355584	1.72099270447845	4.14896189882091	0.0104648248696789	1.98026803524393
rs4852755	chr2	71047025	A/C	basal_eQTL	SNP_SCREEN	IFNg2LPS1_REP2_p65	0.184547878895926	-0.200954249620953	-0.714286360707368	-0.513332111086416	0.733890942010392	0.784762258445039	0.105261891641355
rs4852258	chr2	71451402	T/C	basal_eQTL	SNP_SCREEN	IFNg2LPS1_REP2_p65	0.179271804298676	-0.118244508698412	-0.423930096315622	-0.30568558761721	0.746488010495863	0.784762258445039	0.105261891641355
rs3100578	chr2	74817573	A/G	basal_eQTL	SNP_SCREEN	IFNg2LPS1_REP2_p65	0.184590906384491	0.0307362433479727	0.0529101151306588	0.0221738717826861	0.733789697699668	0.784762258445039	0.105261891641355
rs6546940	chr2	74986659	G/A	basal_eQTL	SNP_SCREEN	IFNg2LPS1_REP2_p65	0.0898213082519737	0.49904112627018	0.0812482729663806	-0.417792853303799	1.04662062370578	0.692179973603722	0.159780970021973
rs72932658	chr2	85162852	T/C	basal_eQTL	SNP_SCREEN	IFNg2LPS1_REP2_p65	0.849299207733713	-0.316889862926396	-0.273188974877737	0.043700888048659	0.0709392810453856	0.963994452046149	0.0159254655294063
rs60572099	chr2	85704890	G/T	basal_eQTL	SNP_SCREEN	IFNg2LPS1_REP2_p65	0.270515710465882	0.317977592924238	0.703514396406717	0.385536803482479	0.56780750774591	0.832123521108396	0.0798122018894945
rs56309153	chr2	85756697	A/G	basal_eQTL	SNP_SCREEN	IFNg2LPS1_REP2_p65	0.624760812868725	-0.248926466549593	-0.136848614087599	0.112077852461994	0.204286218709182	0.915718500900647	0.038238011369738
rs67856656	chr2	86773264	T/G	basal_eQTL	SNP_SCREEN	IFNg2LPS1_REP2_p65	0.991852399966833	0.0387371045174391	0.0332225583407081	-0.00551454617673106	0.00355295148420547	0.99545259016635	0.00197941903129226
rs10185660	chr2	88163718	T/C	basal_eQTL	SNP_SCREEN	IFNg2LPS1_REP2_p65	0.792088275189232	-0.0784552260906681	-0.17438452590886	-0.0959292998181922	0.101226415265035	0.957837306749852	0.018708251653333
rs6747563	chr2	95017375	G/A	basal_eQTL	SNP_SCREEN	IFNg2LPS1_REP2_p65	0.918557053650937	-0.264551231671679	-0.332826739558	-0.0682755078863209	0.0368938635103261	0.975568539653246	0.0107422133555356
rs6741773	chr2	99122499	A/C	basal_eQTL	SNP_SCREEN	IFNg2LPS1_REP2_p65	0.846058732832595	0.837176516777209	0.722754124944739	-0.11442239183247	0.0725994874813894	0.963994452046149	0.0159254655294063
rs55664027	chr2	101619487	T/C	basal_eQTL	SNP_SCREEN	IFNg2LPS1_REP2_p65	0.00638499129483998	0.0866958563208906	-0.609381612533405	-0.696077468854295	2.19483969050793	0.294412829097263	0.531043269454255
rs61272365	chr2	109251170	T/C	basal_eQTL	SNP_SCREEN	IFNg2LPS1_REP2_p65	0.309731376223821	0.0829729814272269	-0.17915782557872	-0.262130807005947	0.509014797773171	0.833398478256064	0.0791472968780179
rs142180897	chr2	109550073	G/A	GWAS_caQTL	SNP_SCREEN	IFNg2LPS1_REP2_p65	0.19954819129788	-0.623293375843433	-0.29509580947367	0.328197566369763	0.699952204301457	0.793489647763624	0.100458734880729
rs187354302	chr2	110636240	G/A	caQTL_eQTL	SNP_SCREEN	IFNg2LPS1_REP2_p65	0.180758326509829	0.0352477590778535	0.548647099481534	0.51339934040368	0.742901688091615	0.784762258445039	0.105261891641355
rs58578755	chr2	112039846	G/T	basal_eQTL	SNP_SCREEN	IFNg2LPS1_REP2_p65	0.464274100926111	-0.709637150069222	-0.479195199201452	0.23044195086777	0.333225542348461	0.864827095094251	0.0630707123646632
rs13395779	chr2	112571945	T/C	basal_eQTL	SNP_SCREEN	IFNg2LPS1_REP2_p65	0.237541646544287	-0.281986717143468	0.148626750392396	0.430613467535864	0.624260237496973	0.817698712783343	0.0874066859112563
rs4848284	chr2	112625433	T/A	basal_eQTL	SNP_SCREEN	IFNg2LPS1_REP2_p65	0.962651398645617	0.171249379174545	0.109153879896661	-0.0620954992778833	0.0165309538447841	0.986739987861031	0.00579727155901533
rs78529499	chr2	112657493	A/G	resp_eQTL	SNP_SCREEN	IFNg2LPS1_REP2_p65	0.475685886560617	-0.265938675009413	-0.408059441495275	-0.142120766485862	0.322679733759355	0.864827095094251	0.0630707123646632
rs4849181	chr2	113234393	A/G	basal_eQTL	SNP_SCREEN	IFNg2LPS1_REP2_p65	0.445714932801247	-0.568136234483212	-0.888421290842399	-0.320285056359187	0.350942815488555	0.864827095094251	0.0630707123646632
rs1665302	chr2	113629608	C/T	basal_eQTL	SNP_SCREEN	IFNg2LPS1_REP2_p65	0.675598849487789	-0.140548602321818	-0.338087101843993	-0.197538499522175	0.170311098682927	0.930525937152546	0.0312715169929282
rs3769653	chr2	119263743	C/T	basal_eQTL	SNP_SCREEN	IFNg2LPS1_REP2_p65	0.108108769593733	-1.64810444625002	-1.0833486509836	0.564755795266418	0.966139075411262	0.717545203152602	0.144150734508444
rs2713243	chr2	121289467	C/A	basal_eQTL	SNP_SCREEN	IFNg2LPS1_REP2_p65	0.543090901269795	-0.264403679083254	-0.0997247607699471	0.164678918313307	0.26512747314444	0.880622974413639	0.055209988498439
rs56827597	chr2	127107332	A/T	basal_eQTL	SNP_SCREEN	IFNg2LPS1_REP2_p65	0.270300622169906	-0.606503463581865	-0.941357343679644	-0.334853880097779	0.568152954654046	0.832123521108396	0.0798122018894945
rs116064998	chr2	127632825	G/A	basal_eQTL	SNP_SCREEN	IFNg2LPS1_REP2_p65	0.152390712830406	-1.04550652827297	-1.41407873989773	-0.368572211624755	0.817041499462347	0.76782854844697	0.114735744520657
rs6746537	chr2	127844767	T/C	basal_eQTL	SNP_SCREEN	IFNg2LPS1_REP2_p65	0.0087457185165869	0.20175516269986	-0.695780745010072	-0.897535907709932	2.05820450465642	0.331704667941805	0.479248416791933
rs4377381	chr2	131782360	A/T	basal_eQTL	SNP_SCREEN	IFNg2LPS1_REP2_p65	0.844180779243579	0.047808843327011	-0.0402513557443568	-0.0880601990713679	0.0735645403165084	0.963994452046149	0.0159254655294063
rs33928790	chr2	134281767	C/T	GWAS_caQTL	SNP_SCREEN	IFNg2LPS1_REP2_p65	0.121620773764714	0.378795889967559	0.081402158680239	-0.29739373128732	0.914992237885389	0.72840694361425	0.137625922900484
rs12621644	chr2	138681466	C/T	caQTL_eQTL	SNP_SCREEN	IFNg2LPS1_REP2_p65	0.619036985260758	0.119087204349157	0.312517895300951	0.193430690951794	0.208283402652239	0.914702612823511	0.0387200803626311
rs66499647	chr2	138685558	T/C	caQTL_eQTL	SNP_SCREEN	IFNg2LPS1_REP2_p65	0.168859758713973	0.405624503644253	-0.540608778398955	-0.946233282043208	0.772473835631701	0.773960803960037	0.111281032928093
rs2432940	chr2	151444435	A/G	basal_eQTL	SNP_SCREEN	IFNg2LPS1_REP2_p65	0.346655636649421	-0.436793516745751	-0.0361054205075093	0.400688096238242	0.46010173374348	0.842469474858816	0.0744458259350104
rs11900098	chr2	153001827	G/A	basal_eQTL	SNP_SCREEN	IFNg2LPS1_REP2_p65	0.454159721576492	-0.0483809986177723	-0.303799886073985	-0.255418887456212	0.342791385027646	0.864827095094251	0.0630707123646632
rs13418976	chr2	158114725	C/T	basal_eQTL	SNP_SCREEN	IFNg2LPS1_REP2_p65	0.00981896621455805	-0.948973437587748	-0.110366942599776	0.838606494987972	2.00793423430539	0.344754813755594	0.462489661126308
rs6711132	chr2	159551268	A/G	basal_eQTL	SNP_SCREEN	IFNg2LPS1_REP2_p65	0.635252293861518	-0.353412804259709	-0.534335721684172	-0.180922917424463	0.197053758060984	0.920554759375046	0.0359503723016597
rs1877193	chr2	159920677	C/T	basal_eQTL	SNP_SCREEN	IFNg2LPS1_REP2_p65	0.512689343871874	-0.553359047461478	-0.236945499283535	0.316413548177943	0.290145709175045	0.873731855197157	0.0586218301527841
rs16851178	chr2	165864233	T/C	basal_eQTL	SNP_SCREEN	IFNg2LPS1_REP2_p65	0.165748592032083	0.0379698239619621	0.478224723670656	0.440254899708694	0.780550152065235	0.773960803960037	0.111281032928093
rs6704600	chr2	171528253	T/G	basal_eQTL	SNP_SCREEN	IFNg2LPS1_REP2_p65	0.593842808354026	0.405562906076312	0.640625409497402	0.23506250342109	0.226328498619704	0.897254297868242	0.0470844527094162
rs72889853	chr2	171672084	A/G	basal_eQTL	SNP_SCREEN	IFNg2LPS1_REP2_p65	0.848849605204667	-0.520777631411743	-0.66018886786877	-0.139411236457027	0.0711692489969442	0.963994452046149	0.0159254655294063
rs769016	chr2	173613799	G/A	resp_eQTL	SNP_SCREEN	IFNg2LPS1_REP2_p65	0.573546491647673	-0.294432840513584	0.0479909498432317	0.342423790356816	0.241431372448549	0.89051833506446	0.0503571343306132
rs847166	chr2	176022291	G/A	basal_eQTL	SNP_SCREEN	IFNg2LPS1_REP2_p65	0.597817792830581	0.30432915827777	0.0295886120142014	-0.274740546263568	0.223431163212524	0.900799017534908	0.0453720961599147
rs957875	chr2	178519690	T/C	basal_eQTL	SNP_SCREEN	IFNg2LPS1_REP2_p65	0.230907582333129	-0.162998903365071	-0.513189006463805	-0.350190103098734	0.636561805881561	0.814621327146542	0.0890442240796163
rs1375493	chr2	181459039	G/A	basal_eQTL	SNP_SCREEN	IFNg2LPS1_REP2_p65	0.99138646673413	0.250614955707343	0.268259695470902	0.0176447397635595	0.00375701387832127	0.995436615713071	0.00198638839642819
rs62172508	chr2	187219742	G/A	basal_eQTL	SNP_SCREEN	IFNg2LPS1_REP2_p65	0.984054223436809	0.508855472341358	0.543379745242639	0.0345242729012819	0.00698097037903808	0.990926519260869	0.00395854880706213
rs4666781	chr2	189691149	G/A	basal_eQTL	SNP_SCREEN	IFNg2LPS1_REP2_p65	0.166985975571393	-0.0259279740407675	0.394403344951831	0.420331318992599	0.777320001832751	0.773960803960037	0.111281032928093
rs2017410	chr2	189835232	T/A	basal_eQTL	SNP_SCREEN	IFNg2LPS1_REP2_p65	0.248137852142818	0.504945334112317	0.266264996305109	-0.238680337807208	0.605306981302761	0.817698712783343	0.0874066859112563
rs4853505	chr2	190382596	A/C	basal_eQTL	SNP_SCREEN	IFNg2LPS1_REP2_p65	0.579310852101398	-0.226769017083452	0.9136299066028	1.14039892368625	0.237088335882766	0.891743635941748	0.0497599813843306
rs2118839	chr2	195702452	C/T	basal_eQTL	SNP_SCREEN	IFNg2LPS1_REP2_p65	0.671492014435675	-0.0526212298424863	-0.104593660270253	-0.051972430427767	0.172959147711786	0.92833770995732	0.0322940077350497
rs72913295	chr2	195789989	A/T	basal_eQTL	SNP_SCREEN	IFNg2LPS1_REP2_p65	0.294854487959271	-0.411288618544704	0.537744704836438	0.949033323381142	0.530392257470326	0.833398478256064	0.0791472968780179
rs11687699	chr2	199761955	G/A	basal_eQTL	SNP_SCREEN	IFNg2LPS1_REP2_p65	0.8804484892956	0.193651125976786	0.268776174891746	0.0751250489149601	0.0552960473844615	0.970025827383829	0.0132167022894738
rs6756902	chr2	214808103	C/T	basal_eQTL	SNP_SCREEN	IFNg2LPS1_REP2_p65	0.0327218242079245	-0.158517227420859	0.457303798912254	0.615821026333113	1.48516249285671	0.544215602616008	0.264229011191139
rs1863132	chr2	217867192	A/G	resp_eQTL	SNP_SCREEN	IFNg2LPS1_REP2_p65	0.539127975281324	-1.33620067983023	-1.09505882332349	0.241141856506746	0.268308132101832	0.880622974413639	0.055209988498439
rs730233	chr2	218034910	G/C	basal_eQTL	SNP_SCREEN	IFNg2LPS1_REP2_p65	0.0415771526160825	-1.68103392330136	-1.24583778968489	0.435196133616474	1.38114525635775	0.608229786673787	0.215932315084201
rs7578940	chr2	218218595	G/T	basal_eQTL	SNP_SCREEN	IFNg2LPS1_REP2_p65	0.120262238833364	0.134645081548143	-0.336686387233303	-0.471331468781447	0.919870715475341	0.72840694361425	0.137625922900484
rs13427681	chr2	218302840	G/C	basal_eQTL	SNP_SCREEN	IFNg2LPS1_REP2_p65	0.537743812223178	1.07620333154581	0.840954545329784	-0.235248786216022	0.269424578305056	0.880622974413639	0.055209988498439
rs691625	chr2	218765842	C/T	basal_eQTL	SNP_SCREEN	IFNg2LPS1_REP2_p65	0.858668242736955	0.475473899466098	0.314726054343405	-0.160747845122693	0.0661745988913588	0.967094782553026	0.014530959709629
rs13034870	chr2	219241237	G/A	basal_eQTL	SNP_SCREEN	IFNg2LPS1_REP2_p65	0.80512962283235	0.0158325298415346	0.110992724910624	0.0951601950690893	0.0941341942296774	0.958085326638811	0.0185958111320909
rs1058284	chr2	219421420	G/A	basal_eQTL	SNP_SCREEN	IFNg2LPS1_REP2_p65	0.297709139701284	-0.0913875428701419	0.23235363465254	0.323741177522681	0.526207832263238	0.833398478256064	0.0791472968780179
rs16825510	chr2	223549854	A/C	basal_eQTL	SNP_SCREEN	IFNg2LPS1_REP2_p65	0.370159965967506	0.390092897104823	0.541581842218479	0.151488945113655	0.431610553437176	0.84461194060292	0.0733427830800644
rs7569573	chr2	224399902	G/A	basal_eQTL	SNP_SCREEN	IFNg2LPS1_REP2_p65	0.391258812878806	0.108947438920733	0.466312575587627	0.357365136666894	0.407535867102926	0.84932727584683	0.070924928476692
rs6757927	chr2	224882321	T/C	basal_eQTL	SNP_SCREEN	IFNg2LPS1_REP2_p65	0.0138964879660171	0.745771803117563	0.147947312827074	-0.597824490290489	1.85709494432868	0.426930991400414	0.369642318127283
rs4972894	chr2	229346530	A/G	basal_eQTL	SNP_SCREEN	IFNg2LPS1_REP2_p65	0.18509146835297	0.231353943276388	0.900329105879104	0.668975162602716	0.732613599251529	0.784762258445039	0.105261891641355
rs3816334	chr2	232844096	A/G	caQTL_eQTL	SNP_SCREEN	IFNg2LPS1_REP2_p65	0.785553010389053	-0.896276279215222	-0.885442983104818	0.0108332961104042	0.104824502740307	0.95740786497363	0.018903009170116
rs6745825	chr2	233253507	A/G	GWAS_eQTL	SNP_SCREEN	IFNg2LPS1_REP2_p65	0.00157083467027503	-0.933720189362544	0.430073601426771	1.36379379078932	2.80386952187643	0.108583946582761	0.964234377563678
rs62192777	chr2	233555852	T/C	basal_eQTL	SNP_SCREEN	IFNg2LPS1_REP2_p65	0.302841492353024	-0.392286589096568	0.393281174555625	0.785567763652193	0.518784622350801	0.833398478256064	0.0791472968780179
rs6723077	chr2	237961242	C/T	resp_eQTL	SNP_SCREEN	IFNg2LPS1_REP2_p65	0.472832999033695	-0.0676025722351386	-0.402845931935387	-0.335243359700248	0.325292221640043	0.864827095094251	0.0630707123646632
rs2249674	chr2	238065324	C/T	basal_eQTL	SNP_SCREEN	IFNg2LPS1_REP2_p65	0.183628102881139	-0.208973823949119	0.300836250428058	0.509810074377176	0.73606085258891	0.784762258445039	0.105261891641355
rs12463716	chr2	240119371	C/G	basal_eQTL	SNP_SCREEN	IFNg2LPS1_REP2_p65	0.179452467488944	-0.647269338232807	-0.767753051251162	-0.120483713018355	0.746050565698168	0.784762258445039	0.105261891641355
rs12622163	chr2	241245145	T/C	basal_eQTL	SNP_SCREEN	IFNg2LPS1_REP2_p65	0.700256396258106	0.453862750635508	0.244299206247334	-0.209563544388174	0.154742915568424	0.944410759860304	0.0248390735614002
rs2286278	chr2	241356233	T/G	basal_eQTL	SNP_SCREEN	IFNg2LPS1_REP2_p65	0.9983273930916	-1.8705525584145	-1.88933956016344	-0.0187870017489367	0.000727012123094513	0.998778920632574	0.00053063206914774
rs1468445	chr2	241456139	A/G	basal_eQTL	SNP_SCREEN	IFNg2LPS1_REP2_p65	0.412053002724084	0.74084565898525	0.507341240228401	-0.233504418756849	0.385046916709417	0.858557339241444	0.0662306949298716
rs4503983	chr2	241471654	T/C	basal_eQTL	SNP_SCREEN	IFNg2LPS1_REP2_p65	0.0802823781613548	0.289670535436481	0.00201368467104401	-0.287656850765437	1.09537977112406	0.692179973603722	0.159780970021973
rs75067052	chr2	241711916	A/C	basal_eQTL	SNP_SCREEN	IFNg2LPS1_REP2_p65	0.848018445411496	0.140559179924875	0.111955385189221	-0.028603794735654	0.0715947012181599	0.963994452046149	0.0159254655294063
rs3749155	chr2	241814768	C/T	caQTL_eQTL	SNP_SCREEN	IFNg2LPS1_REP2_p65	0.304481394414968	-1.472421664837	-1.67024715259967	-0.197825487762672	0.516439240140411	0.833398478256064	0.0791472968780179
rs1609990	chr2	241820738	A/G	caQTL_eQTL	SNP_SCREEN	IFNg2LPS1_REP2_p65	0.16229135901782	-0.771697160367746	-1.23503164233212	-0.463334481964375	0.789704602975873	0.772018249779395	0.112372433233166
rs3827147	chr20	276086	T/A	basal_eQTL	SNP_SCREEN	IFNg2LPS1_REP2_p65	0.98442333727943	0.581630585091565	0.545406214578089	-0.0362243705134759	0.00681809922406818	0.990926519260869	0.00395854880706213
rs6131543	chr20	1470481	C/T	basal_eQTL	SNP_SCREEN	IFNg2LPS1_REP2_p65	0.143349814120663	-1.07361161570286	-0.555765408068064	0.517846207634795	0.843602865859615	0.762370794402034	0.117833749401453
rs6135048	chr20	1477265	C/A	basal_eQTL	SNP_SCREEN	IFNg2LPS1_REP2_p65	0.00780133949189038	-0.70647411118908	0.0969065316150261	0.803380642804106	2.10783082243878	0.312105199109436	0.505698996712008
rs6110197	chr20	1492054	T/C	basal_eQTL	SNP_SCREEN	IFNg2LPS1_REP2_p65	0.404198569196051	0.0815036461206939	-0.223850688028989	-0.305354334149683	0.393405228157082	0.855477132834985	0.0677915947918604
