## Supplementary Data 2 for "Customizable high-throughput platform for profiling cofactor recruitment to DNA to characterize cis-regulatory elements and screen non-coding single-nucleotide polymorphisms" (part 6 of 7)

SNP_id	probe_chr	SNV_pos	SNP_allele	SNP_cat	analysis_type	PBM_exp	pval	mean_REF	mean_SNP	delta	neg_log10_pval	qval	neg_log10_qval
rs6082408	chr20	2211870	G/C	basal_eQTL	SNP_SCREEN	IFNg2LPS1_REP2_p65	0.494601108116151	0.684335981985045	1.57727795950686	0.892941977521819	0.305744914969888	0.86878671029795	0.0610868310429935
rs708973	chr20	3110202	T/G	basal_eQTL	SNP_SCREEN	IFNg2LPS1_REP2_p65	0.705885521715877	-0.521376546345113	-0.446140735235414	0.075235811109699	0.151265725744755	0.945128206508704	0.0245092755090933
rs1040765	chr20	4465270	G/C	basal_eQTL	SNP_SCREEN	IFNg2LPS1_REP2_p65	0.0597697947119912	0.138346715754093	-0.0297516388635818	-0.168098354617675	1.223518235811	0.672610079022883	0.17223662909509
rs297750	chr20	4500111	C/T	basal_eQTL	SNP_SCREEN	IFNg2LPS1_REP2_p65	0.573789406890713	-0.0648589497669308	-0.208639971265539	-0.143781021498608	0.241247473816364	0.89051833506446	0.0503571343306132
rs2423038	chr20	4814481	G/A	resp_eQTL	SNP_SCREEN	IFNg2LPS1_REP2_p65	0.0746244117359291	0.0231835240534855	-0.44844178805735	-0.471625312110835	1.12711907939151	0.692179973603722	0.159780970021973
rs6084987	chr20	5080372	C/T	basal_eQTL	SNP_SCREEN	IFNg2LPS1_REP2_p65	0.782409634322253	0.136731383387861	0.263010670910144	0.126279287522283	0.10656581043514	0.95740786497363	0.018903009170116
rs6140613	chr20	8409264	T/G	basal_eQTL	SNP_SCREEN	IFNg2LPS1_REP2_p65	0.757086927927408	0.25230595247968	0.393470223479122	0.141164270999443	0.120854252399831	0.95740786497363	0.018903009170116
rs6056670	chr20	9527426	G/T	basal_eQTL	SNP_SCREEN	IFNg2LPS1_REP2_p65	0.273142150254544	-0.552969108852166	-0.233818218872492	0.319150889979674	0.563611276021161	0.83221823190503	0.0797627740885941
rs674579	chr20	10478118	T/C	caQTL_eQTL	SNP_SCREEN	IFNg2LPS1_REP2_p65	0.655082970133216	-1.02814912544498	-0.893433844909086	0.134715280535898	0.183703690559368	0.924405926538146	0.0341372788413892
rs6079164	chr20	13758115	C/A	basal_eQTL	SNP_SCREEN	IFNg2LPS1_REP2_p65	0.0821991740322728	0.543533292165453	0.404853813128584	-0.138679479036868	1.08513254638974	0.692179973603722	0.159780970021973
rs11698059	chr20	20785617	C/T	basal_eQTL	SNP_SCREEN	IFNg2LPS1_REP2_p65	0.974510460073527	0.219054993652234	0.288840146407383	0.0697851527551495	0.0112134949477627	0.988815200771854	0.00488486591970692
rs8118908	chr20	21086525	A/G	basal_eQTL	SNP_SCREEN	IFNg2LPS1_REP2_p65	0.601093909921335	-0.35793753695457	-0.154895141592615	0.203042395361955	0.221057672132792	0.901680059227583	0.0449475346980245
rs2424898	chr20	32751455	T/C	basal_eQTL	SNP_SCREEN	IFNg2LPS1_REP2_p65	0.673842978558877	1.02099672224695	1.30186859985633	0.280871877609385	0.171441292619224	0.929647724001993	0.0316815896238036
rs6119536	chr20	34862238	C/T	basal_eQTL	SNP_SCREEN	IFNg2LPS1_REP2_p65	0.137246161171779	0.0538360796281351	-0.517105299620277	-0.570941379248412	0.862499794092655	0.745917711331632	0.127309080685214
rs13040344	chr20	38171819	T/C	caQTL_eQTL	SNP_SCREEN	IFNg2LPS1_REP2_p65	0.412479574460086	-0.763506718786468	-0.651569988005773	0.111936730780695	0.384597552372007	0.858557339241444	0.0662306949298716
rs4810212	chr20	38773722	T/G	basal_eQTL	SNP_SCREEN	IFNg2LPS1_REP2_p65	0.214040724726247	0.540348993354342	0.143250166764294	-0.397098826590047	0.669503587205925	0.802800378071304	0.0953924316575935
rs6101301	chr20	38811403	T/C	basal_eQTL	SNP_SCREEN	IFNg2LPS1_REP2_p65	0.11583290413475	0.625133088936614	-0.0410775922871244	-0.666210681223738	0.936168054992854	0.727011466871718	0.13845873912743
rs67621213	chr20	38953910	G/A	basal_eQTL	SNP_SCREEN	IFNg2LPS1_REP2_p65	0.596829181649552	-0.0940206182550542	-0.181041044580815	-0.0870204263257613	0.224149950415519	0.899922392507709	0.0457949416261406
rs976976	chr20	40581664	T/G	caQTL_eQTL	SNP_SCREEN	IFNg2LPS1_REP2_p65	0.348645559628101	-0.383346404110735	0.0343507829428245	0.417697187053559	0.45761586162583	0.842469474858816	0.0744458259350104
rs6065784	chr20	45088794	C/G	basal_eQTL	SNP_SCREEN	IFNg2LPS1_REP2_p65	0.177176715634358	-0.166125635666088	0.358237846762441	0.52436348242853	0.751593353193638	0.784762258445039	0.105261891641355
rs73128528	chr20	45953548	A/T	resp_eQTL	SNP_SCREEN	IFNg2LPS1_REP2_p65	0.260368632008225	0.189069886716374	-0.248250462834545	-0.437320349550919	0.584411338714896	0.824053492481656	0.0840445956626324
rs745307	chr20	46118447	G/A	basal_eQTL	SNP_SCREEN	IFNg2LPS1_REP2_p65	0.455882533225814	0.00830286551944999	0.205753143661582	0.197450278142132	0.341147047124566	0.864827095094251	0.0630707123646632
rs7272299	chr20	47727674	T/G	basal_eQTL	SNP_SCREEN	IFNg2LPS1_REP2_p65	0.277499060120071	-0.605417119176135	-0.979658367134255	-0.37424124795812	0.556738483479532	0.833398478256064	0.0791472968780179
rs723593	chr20	49919080	G/A	basal_eQTL	SNP_SCREEN	IFNg2LPS1_REP2_p65	0.0455288335107139	0.264116177066096	-0.0922871875609894	-0.356403364627085	1.3417134765609	0.608229786673787	0.215932315084201
rs2301018	chr20	50091644	T/C	basal_eQTL	SNP_SCREEN	IFNg2LPS1_REP2_p65	0.449100652420343	0.315874714319021	-0.188340675756841	-0.504215390075862	0.347656314025797	0.864827095094251	0.0630707123646632
rs6020436	chr20	50314483	A/G	basal_eQTL	SNP_SCREEN	IFNg2LPS1_REP2_p65	0.414520021609868	-0.159308797839871	-0.514939589293792	-0.35563079145392	0.382454487876827	0.858711027375561	0.0661529599525595
rs12710319	chr20	50765611	T/C	resp_eQTL	SNP_SCREEN	IFNg2LPS1_REP2_p65	0.560593027267339	0.117038815492284	0.260028242059459	0.142989426567176	0.251352308356238	0.883315248267869	0.0538842724710125
rs6024836	chr20	56369012	G/A	basal_eQTL	SNP_SCREEN	IFNg2LPS1_REP2_p65	0.900319475249023	-0.565688352765051	-0.659702483898797	-0.0940141311337451	0.0456033553184369	0.971802970992251	0.0124217775475873
rs6015168	chr20	58051443	G/T	basal_eQTL	SNP_SCREEN	IFNg2LPS1_REP2_p65	0.232986242456778	0.702629424013888	0.688713690459986	-0.0139157335539021	0.632669722757266	0.816840681193944	0.0878626411732412
rs6070510	chr20	58559310	G/A	basal_eQTL	SNP_SCREEN	IFNg2LPS1_REP2_p65	0.655868846838109	-1.18106964022371	-0.939070033593095	0.241999606630619	0.183182997193133	0.924653849079603	0.0340208181474092
rs17851253	chr20	58989640	C/T	basal_eQTL	SNP_SCREEN	IFNg2LPS1_REP2_p65	0.979689033523138	0.403111460885837	0.371611762482376	-0.0314996984034608	0.00891175334444061	0.990435165517907	0.00417394837317316
rs875318	chr20	60288825	G/A	basal_eQTL	SNP_SCREEN	IFNg2LPS1_REP2_p65	0.992397854158449	-0.306155077018927	-0.323260671030137	-0.0171055940112101	0.00331418346487487	0.99554832353673	0.00193765463607156
rs13040222	chr20	62637449	C/T	caQTL_eQTL	SNP_SCREEN	IFNg2LPS1_REP2_p65	0.352551642333009	0.605857274557718	0.996414857184174	0.390557582626456	0.452777257856881	0.842469474858816	0.0744458259350104
rs3843759	chr20	62727458	A/G	basal_eQTL	SNP_SCREEN	IFNg2LPS1_REP2_p65	0.0842495779196456	-0.391260685313186	-1.10057299022284	-0.709312304909659	1.07443226621482	0.692179973603722	0.159780970021973
rs8184393	chr20	63511660	C/T	basal_eQTL	SNP_SCREEN	IFNg2LPS1_REP2_p65	0.725202608662791	-0.137758859132516	-0.350838445829415	-0.213079586696899	0.139540642351187	0.948026224922075	0.0231796487574883
rs454215	chr21	14252121	T/C	caQTL_eQTL	SNP_SCREEN	IFNg2LPS1_REP2_p65	0.0622864503433454	0.31104817875019	-0.0887314292174577	-0.399779607967647	1.20560641852743	0.685460836614328	0.164017353315262
rs9974348	chr21	25632386	T/A	basal_eQTL	SNP_SCREEN	IFNg2LPS1_REP2_p65	0.589062394581785	-0.553086116899748	-0.285575727584152	0.267510389315596	0.22983870149914	0.894985114916987	0.0481841876596999
rs2070610	chr21	29073627	G/A	basal_eQTL	SNP_SCREEN	IFNg2LPS1_REP2_p65	0.106694301273395	-0.00646810588600699	0.395450318333678	0.401918424219685	0.971858776373209	0.717545203152602	0.144150734508444
rs1571680	chr21	29097766	C/T	basal_eQTL	SNP_SCREEN	IFNg2LPS1_REP2_p65	0.231568388231188	0.154194865085355	0.723013023851127	0.568818158765772	0.635320727128482	0.815651711413039	0.0884952482330179
rs2832258	chr21	29210411	A/G	basal_eQTL	SNP_SCREEN	IFNg2LPS1_REP2_p65	0.60087063463316	-0.626559207080961	-0.852972347977132	-0.226413140896171	0.221219020031371	0.901680059227583	0.0449475346980245
rs1981327	chr21	29976558	T/G	basal_eQTL	SNP_SCREEN	IFNg2LPS1_REP2_p65	0.302325449485023	0.26517281919624	0.547083932064862	0.281911112868622	0.519525292763625	0.833398478256064	0.0791472968780179
rs59475484	chr21	32065314	G/A	basal_eQTL	SNP_SCREEN	IFNg2LPS1_REP2_p65	0.626472346655498	0.137995596996716	0.452380531630703	0.314384934633987	0.203098094597974	0.915718500900647	0.038238011369738
rs2409450	chr21	32312842	G/A	basal_eQTL	SNP_SCREEN	IFNg2LPS1_REP2_p65	0.527894040347942	-1.07728501912133	-0.765739429134008	0.311545589987318	0.277453240932576	0.880622974413639	0.055209988498439
rs2833994	chr21	32894427	A/G	basal_eQTL	SNP_SCREEN	IFNg2LPS1_REP2_p65	0.394696213427458	0.720196158461514	0.37743181955943	-0.342764338902084	0.40373704004849	0.854273996185456	0.068402813214523
rs12482556	chr21	33230629	T/C	basal_eQTL	SNP_SCREEN	IFNg2LPS1_REP2_p65	0.0319997620763142	-0.779928593236347	-0.555283954353392	0.224644638882955	1.49485325072159	0.539229609667039	0.268226268249554
rs9808753	chr21	33415005	A/G	basal_eQTL	SNP_SCREEN	IFNg2LPS1_REP2_p65	0.483194630217146	0.128198962353624	0.34744918063503	0.219250218281406	0.31587790071147	0.867145789045631	0.061907880545374
rs4817592	chr21	33657266	G/A	basal_eQTL	SNP_SCREEN	IFNg2LPS1_REP2_p65	0.542830741793819	0.74247804013559	0.482336603235065	-0.260141436900525	0.265335565188124	0.880622974413639	0.055209988498439
rs13046907	chr21	36153864	G/T	resp_eQTL	SNP_SCREEN	IFNg2LPS1_REP2_p65	0.851649061651131	0.203648886242407	0.327106074386815	0.123457188144408	0.069739327752014	0.964591768751819	0.0156564484072077
rs11910590	chr21	36256216	C/T	basal_eQTL	SNP_SCREEN	IFNg2LPS1_REP2_p65	0.333818019051538	-0.365413888518812	-0.00439854008028221	0.361015348438529	0.476490224387027	0.833398478256064	0.0791472968780179
rs4816553	chr21	36959329	G/T	basal_eQTL	SNP_SCREEN	IFNg2LPS1_REP2_p65	0.399355514895107	-1.03507448600063	-0.920101626672634	0.114972859327995	0.398640313805753	0.85533791956988	0.0678622740308481
rs2298682	chr21	37072590	A/G	basal_eQTL	SNP_SCREEN	IFNg2LPS1_REP2_p65	0.654083150983347	-0.428706079130785	-0.2257796616631	0.202926417467685	0.184367038040034	0.924405926538146	0.0341372788413892
rs9977672	chr21	39091357	G/A	GWAS_eQTL	SNP_SCREEN	IFNg2LPS1_REP2_p65	0.892186866692426	-0.108108938563295	0.0161307852429457	0.12423972380624	0.0495441740163801	0.971802970992251	0.0124217775475873
rs34723737	chr21	42415456	G/A	basal_eQTL	SNP_SCREEN	IFNg2LPS1_REP2_p65	0.250390430729404	-1.18208045619932	-0.865303679326093	0.316776776873227	0.60138227274926	0.817698712783343	0.0874066859112563
rs11089006	chr21	45486332	G/C	basal_eQTL	SNP_SCREEN	IFNg2LPS1_REP2_p65	0.245563024127333	-0.654318562023533	-0.417726374491941	0.236592187531591	0.609837026889206	0.817698712783343	0.0874066859112563
rs8132068	chr21	46157635	T/C	basal_eQTL	SNP_SCREEN	IFNg2LPS1_REP2_p65	0.0861387415845565	-1.35473997312694	-0.691932871161605	0.662807101965335	1.06480147720861	0.692179973603722	0.159780970021973
rs13051590	chr21	46290928	C/A	basal_eQTL	SNP_SCREEN	IFNg2LPS1_REP2_p65	0.0245551952983011	-0.0959291106861104	-0.287715426213088	-0.191786315526977	1.60985660738303	0.51729611428421	0.286260783820308
rs9606617	chr22	17113582	G/A	basal_eQTL	SNP_SCREEN	IFNg2LPS1_REP2_p65	0.462462504197813	-0.117641270532767	0.142652657786133	0.2602939283189	0.334923473476554	0.864827095094251	0.0630707123646632
rs4819559	chr22	17135620	A/C	basal_eQTL	SNP_SCREEN	IFNg2LPS1_REP2_p65	0.297299327250952	0.664370990840265	0.257342233462394	-0.40702875737787	0.52680607354491	0.833398478256064	0.0791472968780179
rs1470341	chr22	17715343	G/A	basal_eQTL	SNP_SCREEN	IFNg2LPS1_REP2_p65	0.156736093864616	0.447455553112386	0.0624590947946354	-0.384996458317751	0.804830980805186	0.76782854844697	0.114735744520657
rs372579	chr22	18905725	G/A	basal_eQTL	SNP_SCREEN	IFNg2LPS1_REP2_p65	0.305847917257074	-0.882642967116575	-0.5686861557701	0.313956811346474	0.514494472585959	0.833398478256064	0.0791472968780179
rs5993493	chr22	19069466	C/T	basal_eQTL	SNP_SCREEN	IFNg2LPS1_REP2_p65	0.134695705621401	0.477860406712451	0.610534537148353	0.132674130435902	0.870646250265574	0.740620264339584	0.130404409258679
rs7288991	chr22	19146788	G/A	caQTL_eQTL	SNP_SCREEN	IFNg2LPS1_REP2_p65	0.194700595043533	-0.425572038856661	-0.79745079230636	-0.371878753449699	0.710632721188093	0.786951846681967	0.104051841160777
rs13053818	chr22	19872129	G/A	basal_eQTL	SNP_SCREEN	IFNg2LPS1_REP2_p65	0.082297810102762	-0.700753060513541	-0.929670568366414	-0.228917507852874	1.08461172095954	0.692179973603722	0.159780970021973
rs5758867	chr22	22587920	C/T	basal_eQTL	SNP_SCREEN	IFNg2LPS1_REP2_p65	0.900159743449358	-0.182979126503104	-0.151056040961356	0.0319230855417484	0.0456804132912706	0.971802970992251	0.0124217775475873
rs6003820	chr22	23646070	T/C	basal_eQTL	SNP_SCREEN	IFNg2LPS1_REP2_p65	0.77541372711075	-0.209294216086159	-0.328426353639937	-0.119132137553778	0.110466514967083	0.95740786497363	0.018903009170116
rs131436	chr22	23660937	T/A	basal_eQTL	SNP_SCREEN	IFNg2LPS1_REP2_p65	0.679239363455463	-0.168268723638502	0.0935592382937981	0.2618279619323	0.167977153688529	0.933795818498126	0.0297480751548982
rs5759953	chr22	23671993	A/G	basal_eQTL	SNP_SCREEN	IFNg2LPS1_REP2_p65	0.236821345261437	0.388196807623612	0.295907832816213	-0.0922889748073993	0.625579156208092	0.817698712783343	0.0874066859112563
rs5760119	chr22	23924644	G/C	basal_eQTL	SNP_SCREEN	IFNg2LPS1_REP2_p65	0.832189833783029	-0.194552553166729	-0.224532398149954	-0.0299798449832251	0.0797775939491039	0.96390698428466	0.0159648729031126
rs2257364	chr22	23955437	A/G	basal_eQTL	SNP_SCREEN	IFNg2LPS1_REP2_p65	0.923967491217699	0.594445396550513	0.744398812942137	0.149953416391624	0.0343433086858821	0.975568539653246	0.0107422133555356
rs512160	chr22	25521888	C/T	basal_eQTL	SNP_SCREEN	IFNg2LPS1_REP2_p65	0.222034057357066	0.75017796249364	1.13481651460565	0.38463855211201	0.653580404883556	0.806468530170491	0.0934125748837703
rs5761162	chr22	25730936	T/C	basal_eQTL	SNP_SCREEN	IFNg2LPS1_REP2_p65	0.299559327817978	0.080960250174227	-1.12354044041994	-1.20450069059417	0.523517152599057	0.833398478256064	0.0791472968780179
rs11635	chr22	32388064	T/C	basal_eQTL	SNP_SCREEN	IFNg2LPS1_REP2_p65	0.691517960461294	0.236376798764925	0.10019300069979	-0.136183798065135	0.160196535687806	0.944410759860304	0.0248390735614002
rs5999941	chr22	35696139	C/T	resp_eQTL	SNP_SCREEN	IFNg2LPS1_REP2_p65	0.619894561148255	0.284136493102649	0.43406116812233	0.14992467501968	0.20768217405924	0.914747677958599	0.0386986842748584
rs11913068	chr22	36497588	A/C	basal_eQTL	SNP_SCREEN	IFNg2LPS1_REP2_p65	0.444811186881313	0.309213737809581	-0.207495840973627	-0.516709578783208	0.351824298899628	0.864827095094251	0.0630707123646632
rs4821518	chr22	36700697	C/T	basal_eQTL	SNP_SCREEN	IFNg2LPS1_REP2_p65	0.121486640161217	-1.20190296157689	-0.665849763849848	0.536053197727046	0.915471478635864	0.72840694361425	0.137625922900484
rs5756736	chr22	37574182	G/A	basal_eQTL	SNP_SCREEN	IFNg2LPS1_REP2_p65	0.770343363813851	-0.36391279199054	-0.182494588305171	0.181418203685369	0.11331565434573	0.95740786497363	0.018903009170116
rs6000852	chr22	37639342	T/C	basal_eQTL	SNP_SCREEN	IFNg2LPS1_REP2_p65	0.334011911672651	0.441499382091409	0.078298898581073	-0.363200483510336	0.476238044920599	0.833398478256064	0.0791472968780179
rs5756825	chr22	37803943	T/C	basal_eQTL	SNP_SCREEN	IFNg2LPS1_REP2_p65	0.923536653285619	-0.351460593904684	-0.460367999518994	-0.10890740561431	0.0345458636197322	0.975568539653246	0.0107422133555356
rs5756845	chr22	37867191	C/T	basal_eQTL	SNP_SCREEN	IFNg2LPS1_REP2_p65	0.473481513435626	-0.0633506099622243	0.120471651941027	0.183822261903252	0.324696972879566	0.864827095094251	0.0630707123646632
rs8140617	chr22	38574434	G/A	basal_eQTL	SNP_SCREEN	IFNg2LPS1_REP2_p65	0.529407939574269	0.48002248720746	0.199585316432745	-0.280437170774715	0.276209549835883	0.880622974413639	0.055209988498439
rs7292074	chr22	38870446	C/A	basal_eQTL	SNP_SCREEN	IFNg2LPS1_REP2_p65	0.784222080478069	-0.778354978518699	-0.912445235083492	-0.134090256564793	0.105560933911886	0.95740786497363	0.018903009170116
rs12627804	chr22	39358080	T/G	basal_eQTL	SNP_SCREEN	IFNg2LPS1_REP2_p65	0.704207031119403	-0.681971481688562	-0.510628799869635	0.171342681818927	0.152299643052949	0.945128206508704	0.0245092755090933
rs7289990	chr22	40821782	G/A	basal_eQTL	SNP_SCREEN	IFNg2LPS1_REP2_p65	0.302601152139438	-0.346553173393013	-0.486157412538729	-0.139604239145716	0.519129422754182	0.833398478256064	0.0791472968780179
rs139451	chr22	41214020	G/A	caQTL_eQTL	SNP_SCREEN	IFNg2LPS1_REP2_p65	0.775951586343057	-0.419933232965967	-0.26484744613334	0.155085786832627	0.110165374669611	0.95740786497363	0.018903009170116
rs6002337	chr22	41330799	T/G	basal_eQTL	SNP_SCREEN	IFNg2LPS1_REP2_p65	0.0275565822834394	-0.0540606071583641	-0.521963108546846	-0.467902501388482	1.55977464697792	0.530044869660592	0.275687364698873
rs4822043	chr22	41580935	T/C	basal_eQTL	SNP_SCREEN	IFNg2LPS1_REP2_p65	0.354269416066843	-0.157292289012336	-0.522181242397711	-0.364888953385375	0.450666338512778	0.842469474858816	0.0744458259350104
rs7291082	chr22	41751175	G/A	resp_eQTL	SNP_SCREEN	IFNg2LPS1_REP2_p65	0.280728099873607	-0.543107517323599	-0.107944881067852	0.435162636255746	0.551714113873363	0.833398478256064	0.0791472968780179
rs133377	chr22	42070946	C/T	basal_eQTL	SNP_SCREEN	IFNg2LPS1_REP2_p65	0.41807948725377	-0.622699240026088	-0.899061824117674	-0.276362584091585	0.378741140249248	0.858711027375561	0.0661529599525595
rs7287384	chr22	42521148	C/T	basal_eQTL	SNP_SCREEN	IFNg2LPS1_REP2_p65	0.102540010818397	-0.22353084729156	0.307125087856049	0.530655935147609	0.989106641075744	0.717545203152602	0.144150734508444
rs7290824	chr22	45131934	C/T	basal_eQTL	SNP_SCREEN	IFNg2LPS1_REP2_p65	0.191265247447658	0.265686409040789	0.175134770437241	-0.0905516386035476	0.718363933332883	0.784762258445039	0.105261891641355
rs547698	chr22	45131964	C/T	basal_eQTL	SNP_SCREEN	IFNg2LPS1_REP2_p65	0.527736380210181	0.387950181748959	0.124385190429037	-0.263564991319922	0.277582966122418	0.880622974413639	0.055209988498439
rs9616371	chr22	49912690	G/A	basal_eQTL	SNP_SCREEN	IFNg2LPS1_REP2_p65	0.950692583003033	0.40608246073037	0.329908888236574	-0.076173572493795	0.021959894302323	0.984058022275484	0.00697929383373176
rs2038048	chr22	50074188	C/T	basal_eQTL	SNP_SCREEN	IFNg2LPS1_REP2_p65	0.701028692693278	-1.16940239150922	-1.16257319340211	0.00682919810710647	0.154264206251108	0.944410759860304	0.0248390735614002
rs56133520	chr22	50227794	G/A	resp_eQTL	SNP_SCREEN	IFNg2LPS1_REP2_p65	0.202677057407978	-0.523011193968826	-0.352370777374043	0.170640416594783	0.693195409693951	0.793489647763624	0.100458734880729
rs73172252	chr22	50535350	G/A	basal_eQTL	SNP_SCREEN	IFNg2LPS1_REP2_p65	0.640562499171795	2.2273512179188	2.39789545700873	0.170544239089931	0.193438490085996	0.921156644320288	0.0356665109765458
rs5770775	chr22	50545626	T/C	basal_eQTL	SNP_SCREEN	IFNg2LPS1_REP2_p65	0.305519183026605	-0.635094926232249	-0.435668639575564	0.199426286656685	0.514961515958095	0.833398478256064	0.0791472968780179
rs2269386	chr22	50570783	T/C	basal_eQTL	SNP_SCREEN	IFNg2LPS1_REP2_p65	0.913043266317086	-0.544366826272444	-0.558984129161632	-0.0146173028891878	0.0395086420959881	0.974719914332611	0.0111201608498791
rs334756	chr3	3143241	A/G	basal_eQTL	SNP_SCREEN	IFNg2LPS1_REP2_p65	0.0627679411376813	-0.552950510025757	-0.961637502909549	-0.408686992883792	1.20226211648564	0.687340028695797	0.162828363299599
rs35083095	chr3	4362134	T/C	basal_eQTL	SNP_SCREEN	IFNg2LPS1_REP2_p65	0.599996946290814	0.262848721641907	0.217621802016289	-0.045226919625618	0.221850959970396	0.901680059227583	0.0449475346980245
rs1543144	chr3	9071340	G/A	basal_eQTL	SNP_SCREEN	IFNg2LPS1_REP2_p65	0.219369178580694	0.26122155892568	0.697727050987307	0.436505492061627	0.658824390948285	0.802800378071304	0.0953924316575935
rs4686374	chr3	9811788	G/T	basal_eQTL	SNP_SCREEN	IFNg2LPS1_REP2_p65	0.211591795411728	-0.702611877916557	-0.122330462866703	0.580281415049853	0.674501176317827	0.802800378071304	0.0953924316575935
rs17032621	chr3	10283954	A/G	basal_eQTL	SNP_SCREEN	IFNg2LPS1_REP2_p65	0.00717162727330216	-0.480445068347783	0.115442278760624	0.595887347108407	2.14438228985087	0.305465844517706	0.515037343086755
rs4684063	chr3	11267936	C/T	basal_eQTL	SNP_SCREEN	IFNg2LPS1_REP2_p65	0.788369993063943	0.388293512710487	0.0929397193478605	-0.295353793362627	0.103269914193145	0.957837306749852	0.018708251653333
rs299654	chr3	12508579	A/G	basal_eQTL	SNP_SCREEN	IFNg2LPS1_REP2_p65	0.523991156876265	-0.140882496003664	0.0306771884705857	0.17155968447425	0.280676042314457	0.880622974413639	0.055209988498439
rs1902658	chr3	14173657	G/A	basal_eQTL	SNP_SCREEN	IFNg2LPS1_REP2_p65	0.973852840400053	0.721538348780849	0.715149545884902	-0.00638880289594768	0.0115066647135418	0.988815200771854	0.00488486591970692
rs13090327	chr3	14655811	A/G	basal_eQTL	SNP_SCREEN	IFNg2LPS1_REP2_p65	0.186407017331704	0.274592632953489	0.0126251053266072	-0.261967527626882	0.729537742566413	0.784762258445039	0.105261891641355
rs6774846	chr3	14729279	C/T	basal_eQTL	SNP_SCREEN	IFNg2LPS1_REP2_p65	0.48874497403736	0.203124230558262	0.957228001034913	0.754103770476651	0.310917695599277	0.867145789045631	0.061907880545374
rs11128731	chr3	15017823	T/C	basal_eQTL	SNP_SCREEN	IFNg2LPS1_REP2_p65	0.117280150725812	-0.460484970542795	-0.13044164774738	0.330043322795415	0.930775484557088	0.727011466871718	0.13845873912743
rs6442531	chr3	15516906	T/C	basal_eQTL	SNP_SCREEN	IFNg2LPS1_REP2_p65	0.671003909266741	-1.11303438911093	-0.899447529811559	0.21358685929937	0.173274949625302	0.928243056471564	0.0323382907388765
rs6776854	chr3	16416466	C/T	basal_eQTL	SNP_SCREEN	IFNg2LPS1_REP2_p65	0.215604624239852	1.21887882881722	0.698093939383676	-0.52078488943354	0.666341928734306	0.802800378071304	0.0953924316575935
rs36060625	chr3	23807344	A/C	basal_eQTL	SNP_SCREEN	IFNg2LPS1_REP2_p65	0.296331730782741	1.1338063126594	0.133913526581144	-0.999892786078255	0.528221842390938	0.833398478256064	0.0791472968780179
rs6768377	chr3	25625211	G/A	basal_eQTL	SNP_SCREEN	IFNg2LPS1_REP2_p65	0.0000607372255688343	2.04321346710874	0.444353130348902	-1.59886033675984	4.2165450502127	0.00959648163987582	2.01788796325828
rs3736605	chr3	25630287	C/T	basal_eQTL	SNP_SCREEN	IFNg2LPS1_REP2_p65	0.015643372271222	0.282511014038748	0.286374484784086	0.0038634707453376	1.80566961950424	0.443570484122198	0.353037360199462
rs2110194	chr3	37055596	C/T	basal_eQTL	SNP_SCREEN	IFNg2LPS1_REP2_p65	0.297306897058234	0.649528229379913	0.77948101632076	0.129952786940847	0.526795015720766	0.833398478256064	0.0791472968780179
rs7374391	chr3	38556844	C/T	basal_eQTL	SNP_SCREEN	IFNg2LPS1_REP2_p65	0.127420007430236	-1.3340086748794	-1.85409335183477	-0.520084676955369	0.894762373928985	0.732162880635226	0.135392292859476
rs6782263	chr3	38860899	G/C	resp_eQTL	SNP_SCREEN	IFNg2LPS1_REP2_p65	0.871656932495676	-0.44038241098689	-0.326328779594693	0.114053631392197	0.0596544114441155	0.970025827383829	0.0132167022894738
rs28362641	chr3	39108083	C/T	basal_eQTL	SNP_SCREEN	IFNg2LPS1_REP2_p65	0.135792527411563	-0.00535467773793655	-0.555530383883885	-0.550175706145948	0.867124128385528	0.743497699590045	0.128720370863473
rs4973999	chr3	40418892	G/A	basal_eQTL	SNP_SCREEN	IFNg2LPS1_REP2_p65	0.192228056022189	0.372863694515059	0.895512094595741	0.522648400080682	0.716183225999433	0.784762258445039	0.105261891641355
rs342519	chr3	42491046	G/A	basal_eQTL	SNP_SCREEN	IFNg2LPS1_REP2_p65	0.548675557999441	0.613490675482123	0.12014173696057	-0.493348938521553	0.260684386008406	0.882027859225845	0.0545176972752382
rs73086561	chr3	44248906	A/G	resp_eQTL	SNP_SCREEN	IFNg2LPS1_REP2_p65	0.695203464439104	-0.224398837592898	-0.0467288690568096	0.177669968536089	0.157888072314515	0.944410759860304	0.0248390735614002
rs2373227	chr3	46365087	T/C	basal_eQTL	SNP_SCREEN	IFNg2LPS1_REP2_p65	0.368241405427093	0.458389618177277	0.70513929209005	0.246749673912773	0.433867380586202	0.84461194060292	0.0733427830800644
rs6442019	chr3	46679828	G/A	basal_eQTL	SNP_SCREEN	IFNg2LPS1_REP2_p65	0.908175031520815	0.285289276555153	0.14538668712581	-0.139902589429343	0.0418304423401314	0.974159114250324	0.0113701018511814
rs6806112	chr3	48234587	A/T	basal_eQTL	SNP_SCREEN	IFNg2LPS1_REP2_p65	0.0940062556499037	0.404500073509172	0.0450392326830355	-0.359460840826137	1.02684324529565	0.702205245166836	0.153535930868238
rs4974082	chr3	48961890	G/A	basal_eQTL	SNP_SCREEN	IFNg2LPS1_REP2_p65	0.272761112529194	0.263657497263923	0.334337239198357	0.0706797419344341	0.564217546837521	0.83221823190503	0.0797627740885941
rs73082337	chr3	48972137	C/G	basal_eQTL	SNP_SCREEN	IFNg2LPS1_REP2_p65	0.12807117356435	-0.845300787794682	-0.46109377770189	0.384207010092792	0.892548610854416	0.732162880635226	0.135392292859476
rs1464569	chr3	49422917	A/G	basal_eQTL	SNP_SCREEN	IFNg2LPS1_REP2_p65	0.281513185071313	-0.745245100436734	-0.132449440176927	0.612795660259807	0.550501259535138	0.833398478256064	0.0791472968780179
rs7621026	chr3	49937901	A/G	basal_eQTL	SNP_SCREEN	IFNg2LPS1_REP2_p65	0.706527411690707	0.361425850573988	0.583834377295472	0.222408526721484	0.150870983829475	0.945128206508704	0.0245092755090933
rs9867588	chr3	50489449	T/C	basal_eQTL	SNP_SCREEN	IFNg2LPS1_REP2_p65	0.54920184839134	-0.702758083401239	-1.01895787559733	-0.316199792196096	0.260268009773213	0.882232744111578	0.0544168273974765
rs201194	chr3	50605544	C/T	basal_eQTL	SNP_SCREEN	IFNg2LPS1_REP2_p65	0.670826693836288	-0.33796163343465	-0.141628313004529	0.19633332043012	0.173389664081544	0.928243056471564	0.0323382907388765
rs11130329	chr3	52862839	C/A	caQTL_eQTL	SNP_SCREEN	IFNg2LPS1_REP2_p65	0.541965624356942	0.192127584438433	0.274421966499241	0.0822943820608085	0.266028258896195	0.880622974413639	0.055209988498439
rs1864367	chr3	53077688	T/C	basal_eQTL	SNP_SCREEN	IFNg2LPS1_REP2_p65	0.694964260889735	0.541080346786262	0.312647185351829	-0.228433161434433	0.158037528787537	0.944410759860304	0.0248390735614002
rs113993940	chr3	56692277	G/A	basal_eQTL	SNP_SCREEN	IFNg2LPS1_REP2_p65	0.0079013974458085	-1.91435954300244	-1.08601800225884	0.828341540743602	2.10229609233847	0.312105199109436	0.505698996712008
rs9851853	chr3	56759969	A/G	basal_eQTL	SNP_SCREEN	IFNg2LPS1_REP2_p65	0.0294788151531294	0.227914209108684	0.0377180685645663	-0.190196140544118	1.53048997613181	0.539229609667039	0.268226268249554
rs4681753	chr3	57716746	C/G	basal_eQTL	SNP_SCREEN	IFNg2LPS1_REP2_p65	0.443693729543425	-0.216654120632489	-0.151730933263421	0.0649231873690679	0.352916708862738	0.864827095094251	0.0630707123646632
rs56697644	chr3	58021372	T/C	basal_eQTL	SNP_SCREEN	IFNg2LPS1_REP2_p65	0.0703893147700342	-0.0832320286360397	0.491212794247418	0.574444822883458	1.15249326257117	0.692179973603722	0.159780970021973
rs11713310	chr3	58335257	G/A	basal_eQTL	SNP_SCREEN	IFNg2LPS1_REP2_p65	0.100651642332771	-0.0644110260612879	-0.116731403287163	-0.0523203772258747	0.997179134334781	0.71241394886987	0.147267585758616
rs12485250	chr3	69012875	C/A	basal_eQTL	SNP_SCREEN	IFNg2LPS1_REP2_p65	0.370642731804398	0.0964256644959639	-0.161790492597265	-0.258216157093229	0.431044511846549	0.84461194060292	0.0733427830800644
rs4075816	chr3	72318755	A/G	caQTL_eQTL	SNP_SCREEN	IFNg2LPS1_REP2_p65	0.132016314894855	-0.578213682773078	-0.184304108668073	0.393909574105005	0.879372394317099	0.740410202799819	0.130527605330895
rs6789919	chr3	72960133	T/C	basal_eQTL	SNP_SCREEN	IFNg2LPS1_REP2_p65	0.0370782136782037	0.344274336796417	-0.237548297744676	-0.581822634541092	1.43088119708381	0.569562560112407	0.244458566546397
rs62264176	chr3	97749587	T/C	basal_eQTL	SNP_SCREEN	IFNg2LPS1_REP2_p65	0.245596752106681	-0.515127247822047	-0.202916755222913	0.312210492599135	0.609777380818626	0.817698712783343	0.0874066859112563
rs10804679	chr3	98596712	C/A	caQTL_eQTL	SNP_SCREEN	IFNg2LPS1_REP2_p65	0.0735546973030464	-0.0654070437998411	0.59158332797244	0.656990371772281	1.13338958741432	0.692179973603722	0.159780970021973
rs1381090	chr3	98601019	T/A	basal_eQTL	SNP_SCREEN	IFNg2LPS1_REP2_p65	0.327693241178867	0.541091655106005	0.509480129179269	-0.0316115259267361	0.484532516045129	0.833398478256064	0.0791472968780179
rs1143776	chr3	100709274	G/A	basal_eQTL	SNP_SCREEN	IFNg2LPS1_REP2_p65	0.664655454166204	1.8180129278098	1.68382844951826	-0.134184478291537	0.177403427075248	0.925388420784751	0.033675939049164
rs901281	chr3	105507128	A/G	basal_eQTL	SNP_SCREEN	IFNg2LPS1_REP2_p65	0.000513700911866044	0.118043076451202	0.845503824596484	0.727460748145282	3.2892896633626	0.0516502916839859	1.28692722155215
rs11709183	chr3	108588823	T/G	basal_eQTL	SNP_SCREEN	IFNg2LPS1_REP2_p65	0.948179423455703	0.551677673073939	0.5852700440032	0.0335923709292617	0.0231094735863594	0.983307758422214	0.00731053418612499
rs9856271	chr3	111978595	A/G	basal_eQTL	SNP_SCREEN	IFNg2LPS1_REP2_p65	0.166784772233595	2.56647120545257	2.50566803653726	-0.0608031689153168	0.777843603799103	0.773960803960037	0.111281032928093
rs11489073	chr3	112611209	A/G	basal_eQTL	SNP_SCREEN	IFNg2LPS1_REP2_p65	0.551738983453471	-0.807956357775719	-0.516933527468737	0.291022830306982	0.258266329617385	0.883266043402856	0.0539084654152763
rs73214381	chr3	112998126	C/T	basal_eQTL	SNP_SCREEN	IFNg2LPS1_REP2_p65	0.416587767063896	-0.223859219212953	0.112324804241444	0.336184023454397	0.380293487087863	0.858711027375561	0.0661529599525595
rs2293562	chr3	113010921	A/T	basal_eQTL	SNP_SCREEN	IFNg2LPS1_REP2_p65	0.0990713186825395	0.323338981121364	0.294463682887011	-0.0288752982343528	1.00405205631966	0.71241394886987	0.147267585758616
rs1082589	chr3	113296346	T/C	basal_eQTL	SNP_SCREEN	IFNg2LPS1_REP2_p65	0.353391598010384	0.146123779554486	0.485930220675224	0.339806441120737	0.451743780186086	0.842469474858816	0.0744458259350104
rs9825453	chr3	119722683	T/C	basal_eQTL	SNP_SCREEN	IFNg2LPS1_REP2_p65	0.817653280426634	0.36590675101095	0.48774693887506	0.12184018786411	0.087430816522777	0.962715562686819	0.0165020075819672
rs13064815	chr3	120173274	C/G	basal_eQTL	SNP_SCREEN	IFNg2LPS1_REP2_p65	0.21287682220249	0.223471664796769	0.307172786128777	0.0837011213320073	0.67187162149981	0.802800378071304	0.0953924316575935
rs13314898	chr3	120301976	A/G	basal_eQTL	SNP_SCREEN	IFNg2LPS1_REP2_p65	0.488118796951695	-0.608610716686178	-0.6014107458261	0.00719997086007773	0.311474467788647	0.867145789045631	0.061907880545374
rs78654812	chr3	121659058	C/A	basal_eQTL	SNP_SCREEN	IFNg2LPS1_REP2_p65	0.96711118280389	0.455358393850537	0.405327004602331	-0.0500313892482059	0.0145235948905977	0.988031988008792	0.00522899469291915
rs55961674	chr3	122478045	C/T	basal_eQTL	SNP_SCREEN	IFNg2LPS1_REP2_p65	0.885767299651285	-0.6623623761468	-0.536345380150581	0.126016995996219	0.0526803568387334	0.971401718804483	0.0126011324188382
rs2063515	chr3	122716903	G/A	basal_eQTL	SNP_SCREEN	IFNg2LPS1_REP2_p65	0.417727393200604	0.222384280906433	-0.0915646934775432	-0.313948974383977	0.379107044184768	0.858711027375561	0.0661529599525595
rs78950981	chr3	122796579	A/G	basal_eQTL	SNP_SCREEN	IFNg2LPS1_REP2_p65	0.0186490834977609	-0.349969475151533	0.351086025508134	0.701055500659667	1.72934250657087	0.455827821881311	0.34119917077307
rs3898025	chr3	122817545	A/T	basal_eQTL	SNP_SCREEN	IFNg2LPS1_REP2_p65	0.825306497388157	-0.872892566469845	-1.01835865133563	-0.14546608486578	0.0833847358082406	0.963210335919427	0.016278865778227
rs2279198	chr3	124730362	A/G	basal_eQTL	SNP_SCREEN	IFNg2LPS1_REP2_p65	0.451826397150069	-0.575639088382193	-0.772765875559612	-0.197126787177419	0.345028399795203	0.864827095094251	0.0630707123646632
rs11718493	chr3	126529005	C/T	basal_eQTL	SNP_SCREEN	IFNg2LPS1_REP2_p65	0.792037796103498	-0.55780242255265	-0.840834750870717	-0.283032328318068	0.101254093350498	0.957837306749852	0.018708251653333
rs59159291	chr3	131361178	T/C	basal_eQTL	SNP_SCREEN	IFNg2LPS1_REP2_p65	0.578656849455601	-0.192190317208662	-0.287795714793037	-0.0956053975843753	0.237578901845941	0.891743635941748	0.0497599813843306
rs3762670	chr3	132315570	T/G	basal_eQTL	SNP_SCREEN	IFNg2LPS1_REP2_p65	0.955927382823894	0.0576841007863118	0.00846702565345275	-0.0492170751328591	0.0195750977204581	0.984373435339286	0.0068401148404557
rs9835254	chr3	132444678	T/C	basal_eQTL	SNP_SCREEN	IFNg2LPS1_REP2_p65	0.170651317861379	0.109412564497321	-0.162136335923571	-0.271548900420892	0.767890353516518	0.7767092903485	0.10974150014615
rs4854748	chr3	133728037	C/T	basal_eQTL	SNP_SCREEN	IFNg2LPS1_REP2_p65	0.341152998189275	-0.0209333025502955	0.222054623338595	0.242987925888891	0.46705080761334	0.835471030474756	0.0780686044457299
rs4037092	chr3	137284314	C/T	resp_eQTL	SNP_SCREEN	IFNg2LPS1_REP2_p65	0.496718155057091	0.50091848851405	0.453758538384767	-0.047159950129283	0.303889966243916	0.86878671029795	0.0610868310429935
rs9826495	chr3	139325737	G/T	basal_eQTL	SNP_SCREEN	IFNg2LPS1_REP2_p65	0.401811992729871	-0.982972877186456	-1.14236600003902	-0.159393122852564	0.395977105171944	0.85533791956988	0.0678622740308481
rs11919679	chr3	139450527	A/G	resp_eQTL	SNP_SCREEN	IFNg2LPS1_REP2_p65	0.417972735347467	-0.0189032602027809	-0.412154430855455	-0.393251170652674	0.378852046632458	0.858711027375561	0.0661529599525595
rs6785099	chr3	139674109	C/T	basal_eQTL	SNP_SCREEN	IFNg2LPS1_REP2_p65	0.2524962455235	-0.886180067258289	-0.554417375999125	0.331762691259164	0.59774507521086	0.817698712783343	0.0874066859112563
rs967526	chr3	141226843	T/C	basal_eQTL	SNP_SCREEN	IFNg2LPS1_REP2_p65	0.117034091247679	1.08833921417811	1.47875733636272	0.390418122184607	0.931687612748312	0.727011466871718	0.13845873912743
rs1991431	chr3	141414608	G/A	basal_eQTL	SNP_SCREEN	IFNg2LPS1_REP2_p65	0.527463734175604	-0.0761917261120876	-0.00674399749290035	0.0694477286191873	0.277807394966483	0.880622974413639	0.055209988498439
rs6781598	chr3	142214807	C/T	basal_eQTL	SNP_SCREEN	IFNg2LPS1_REP2_p65	0.21710873839586	0.140845784359136	0.254556183061474	0.113710398702338	0.663322696302702	0.802800378071304	0.0953924316575935
rs16853938	chr3	143614188	G/T	basal_eQTL	SNP_SCREEN	IFNg2LPS1_REP2_p65	0.0483605866917711	0.104244868576453	0.535758923478063	0.43151405490161	1.31550843908808	0.625576712059635	0.203719426847575
rs9854622	chr3	144215210	A/G	basal_eQTL	SNP_SCREEN	IFNg2LPS1_REP2_p65	0.154958205327202	-0.922568478471918	-0.752331299135537	0.170237179336382	0.809785422109585	0.76782854844697	0.114735744520657
rs1079369	chr3	146544994	A/G	basal_eQTL	SNP_SCREEN	IFNg2LPS1_REP2_p65	0.483086524178559	-0.278782795824655	-0.673498516719676	-0.394715720895021	0.315975077099525	0.867145789045631	0.061907880545374
rs7636866	chr3	150743781	A/T	basal_eQTL	SNP_SCREEN	IFNg2LPS1_REP2_p65	0.551841623862002	0.0278585322513357	0.283349249475441	0.255490717224106	0.258185545009757	0.883266043402856	0.0539084654152763
rs13099394	chr3	152386448	C/T	basal_eQTL	SNP_SCREEN	IFNg2LPS1_REP2_p65	0.465030137261247	0.626235755958542	0.494592617368749	-0.131643138589793	0.332518900825879	0.864827095094251	0.0630707123646632
rs9841	chr3	158672606	A/T	basal_eQTL	SNP_SCREEN	IFNg2LPS1_REP2_p65	0.659938551162313	-0.46564249550434	-0.1531683528323	0.312474142672039	0.180496501024095	0.924765189732104	0.0339685264492742
rs6806555	chr3	179240336	A/G	basal_eQTL	SNP_SCREEN	IFNg2LPS1_REP2_p65	0.830599163749091	-0.169119913241743	-0.274043555367547	-0.104923642125805	0.0806085104755241	0.963210335919427	0.016278865778227
rs13089906	chr3	179348516	T/C	basal_eQTL	SNP_SCREEN	IFNg2LPS1_REP2_p65	0.00514732188442368	0.333701132161026	-0.489299028830735	-0.823000160991761	2.28841867257789	0.264787814147562	0.577102005524811
rs1983421	chr3	183196157	T/C	basal_eQTL	SNP_SCREEN	IFNg2LPS1_REP2_p65	0.00156653186813918	-0.25680035028371	0.208516046451318	0.465316396735028	2.80506076578948	0.108583946582761	0.964234377563678
rs13085287	chr3	183208094	C/T	basal_eQTL	SNP_SCREEN	IFNg2LPS1_REP2_p65	0.424012112258324	0.0714380996109352	-0.196305102318232	-0.267743201929167	0.372621737247313	0.859759008687977	0.0656232648773011
rs11917141	chr3	183653559	T/C	basal_eQTL	SNP_SCREEN	IFNg2LPS1_REP2_p65	0.399866081869104	0.614675708598812	0.343253479972373	-0.271422228626439	0.398085432780239	0.85533791956988	0.0678622740308481
rs263018	chr3	183785414	G/A	basal_eQTL	SNP_SCREEN	IFNg2LPS1_REP2_p65	0.816170239252674	0.0353476560950803	0.0300390236462569	-0.00530863244882338	0.0882192453431753	0.962715562686819	0.0165020075819672
rs6782648	chr3	184623106	T/C	basal_eQTL	SNP_SCREEN	IFNg2LPS1_REP2_p65	0.478387596225681	-1.65238599521811	-2.0363693758889	-0.383983380670792	0.320220089388745	0.864827095094251	0.0630707123646632
rs11918469	chr3	185291116	C/T	basal_eQTL	SNP_SCREEN	IFNg2LPS1_REP2_p65	0.0906615566822229	-0.0912519760541109	0.425294998543462	0.516546974597573	1.04257682826547	0.692179973603722	0.159780970021973
rs34885091	chr3	186384289	G/C	basal_eQTL	SNP_SCREEN	IFNg2LPS1_REP2_p65	0.895725938304031	-0.700391123646955	-0.603145850036281	0.0972452736106744	0.0478248493657473	0.971802970992251	0.0124217775475873
rs2066500	chr3	186790133	C/T	basal_eQTL	SNP_SCREEN	IFNg2LPS1_REP2_p65	0.144922891059707	0.611745456585787	-0.052898887185381	-0.664644343771168	0.83886301083158	0.762370794402034	0.117833749401453
rs66974970	chr3	191425341	T/C	resp_eQTL	SNP_SCREEN	IFNg2LPS1_REP2_p65	0.41231614289245	0.548275126750365	0.220418742835504	-0.327856383914861	0.384769661483217	0.858557339241444	0.0662306949298716
rs2173777	chr3	192947558	T/C	basal_eQTL	SNP_SCREEN	IFNg2LPS1_REP2_p65	0.386417937571539	-0.052925999679005	-0.077912338468483	-0.024986338789478	0.412942721781584	0.849046605170569	0.0710684701648965
rs1517214	chr3	194969717	A/G	basal_eQTL	SNP_SCREEN	IFNg2LPS1_REP2_p65	0.108632318928776	-0.0447524479456643	0.242158621569274	0.286911069514939	0.964040949661319	0.717545203152602	0.144150734508444
rs116044101	chr3	195620074	C/A	basal_eQTL	SNP_SCREEN	IFNg2LPS1_REP2_p65	0.728768759011075	-0.551934532311631	-0.312893341747616	0.239041190564015	0.137410253049202	0.94993311427961	0.0223069727342175
rs12637288	chr3	196278573	G/A	basal_eQTL	SNP_SCREEN	IFNg2LPS1_REP2_p65	0.874789312863153	0.07426463350846	-0.0320079555728033	-0.106272589081263	0.0580965312961644	0.970025827383829	0.0132167022894738
rs73219699	chr3	196620271	T/C	basal_eQTL	SNP_SCREEN	IFNg2LPS1_REP2_p65	0.956555701114947	-0.235826858658649	-0.321856595729347	-0.0860297370706977	0.0192897355347293	0.984373435339286	0.0068401148404557
rs13319498	chr3	197663105	A/G	basal_eQTL	SNP_SCREEN	IFNg2LPS1_REP2_p65	0.106185159006355	0.4262720801003	-0.0665749726121421	-0.492847052712442	0.973936178283211	0.717545203152602	0.144150734508444
rs7640149	chr3	198035752	G/A	basal_eQTL	SNP_SCREEN	IFNg2LPS1_REP2_p65	0.946718273475029	0.494918104271802	0.408650578033274	-0.0862675262385287	0.023779240086828	0.983307758422214	0.00731053418612499
rs28802875	chr4	167106	A/G	basal_eQTL	SNP_SCREEN	IFNg2LPS1_REP2_p65	0.522445669847608	0.315516582572478	0.366421535460429	0.0509049528879517	0.281958866005813	0.879489970854573	0.0557691085969139
rs76623740	chr4	564280	T/C	basal_eQTL	SNP_SCREEN	IFNg2LPS1_REP2_p65	0.560681039551156	0.257222146621038	0.0351582409321712	-0.222063905688867	0.251284130110774	0.883315248267869	0.0538842724710125
rs34434107	chr4	733364	C/T	basal_eQTL	SNP_SCREEN	IFNg2LPS1_REP2_p65	0.192288039817907	-0.592125710315743	-0.240786101383445	0.351339608932299	0.716047727735629	0.784762258445039	0.105261891641355
rs3806755	chr4	985242	C/A	basal_eQTL	SNP_SCREEN	IFNg2LPS1_REP2_p65	0.78303478203088	-0.346868833179331	-0.263959269203212	0.0829095639761185	0.106218946360214	0.95740786497363	0.018903009170116
rs4974541	chr4	1250249	A/G	basal_eQTL	SNP_SCREEN	IFNg2LPS1_REP2_p65	0.909837519476402	-0.329491661251703	-0.262568573142467	0.0669230881092357	0.0410361578934148	0.974159114250324	0.0113701018511814
rs4974609	chr4	1363136	G/T	basal_eQTL	SNP_SCREEN	IFNg2LPS1_REP2_p65	0.604804492612182	-0.307676348395494	-0.518152131039175	-0.210475782643681	0.21838499146612	0.903937525444694	0.0438615842284169
rs4974559	chr4	1387060	A/G	basal_eQTL	SNP_SCREEN	IFNg2LPS1_REP2_p65	0.240581783555346	0.702698390887654	0.395996390161008	-0.306702000726647	0.618737259792935	0.817698712783343	0.0874066859112563
rs6857794	chr4	2424480	A/G	basal_eQTL	SNP_SCREEN	IFNg2LPS1_REP2_p65	0.234175600699131	-0.836121392611985	-0.763180659334027	0.0729407332779585	0.630458357059328	0.816840681193944	0.0878626411732412
rs231332	chr4	2796150	A/T	basal_eQTL	SNP_SCREEN	IFNg2LPS1_REP2_p65	0.511131532168222	-0.279167625839742	-0.475715337763622	-0.19654771192388	0.291467326197478	0.873731855197157	0.0586218301527841
rs7678161	chr4	2899873	C/T	basal_eQTL	SNP_SCREEN	IFNg2LPS1_REP2_p65	0.14060886988543	-0.767320821978902	-0.794243644432253	-0.0269228224533512	0.851987282297742	0.751985226336928	0.123790691567102
rs894484	chr4	4322138	G/A	basal_eQTL	SNP_SCREEN	IFNg2LPS1_REP2_p65	0.43800744863404	-0.335449594147344	-0.534431711792344	-0.198982117645	0.358518503940751	0.864265021145782	0.0633530635714579
rs4689500	chr4	6664211	G/A	basal_eQTL	SNP_SCREEN	IFNg2LPS1_REP2_p65	0.0730681738232556	-0.459807874999185	-0.6059038606256	-0.146095985626415	1.1362717467453	0.692179973603722	0.159780970021973
rs3822263	chr4	6695946	T/C	basal_eQTL	SNP_SCREEN	IFNg2LPS1_REP2_p65	0.773005462717269	-0.445049850874548	-0.237583758293184	0.207466092581364	0.11181743697484	0.95740786497363	0.018903009170116
rs62290601	chr4	7937281	T/A	basal_eQTL	SNP_SCREEN	IFNg2LPS1_REP2_p65	0.237824566882415	-0.760955121418248	-0.924484935853348	-0.1635298144351	0.62374328550205	0.817698712783343	0.0874066859112563
rs184805452	chr4	15655413	C/T	basal_eQTL	SNP_SCREEN	IFNg2LPS1_REP2_p65	0.777223299229214	-1.72630363417275	-1.52425378481765	0.202049849355099	0.109454188804356	0.95740786497363	0.018903009170116
rs4470622	chr4	15672552	T/G	basal_eQTL	SNP_SCREEN	IFNg2LPS1_REP2_p65	0.352629560297569	0.989127858486113	0.753094594484355	-0.236033264001759	0.452681284390597	0.842469474858816	0.0744458259350104
rs35931597	chr4	16205529	T/C	basal_eQTL	SNP_SCREEN	IFNg2LPS1_REP2_p65	0.177150325485457	-0.267500419778502	0.090597859204032	0.358098278982534	0.751658045383256	0.784762258445039	0.105261891641355
rs35216955	chr4	17525490	A/G	basal_eQTL	SNP_SCREEN	IFNg2LPS1_REP2_p65	0.782444567332848	0.639800259344721	0.469145146220855	-0.170655113123866	0.106546420496162	0.95740786497363	0.018903009170116
rs62296304	chr4	17576630	G/A	basal_eQTL	SNP_SCREEN	IFNg2LPS1_REP2_p65	0.407733055075279	-0.32557249806682	0.0400088684853162	0.365581366552136	0.389624078700239	0.857671415664208	0.066679063778204
rs80237118	chr4	25190579	C/T	basal_eQTL	SNP_SCREEN	IFNg2LPS1_REP2_p65	0.824818907709388	0.385377780747127	0.238978010707759	-0.146399770039367	0.0836413920750083	0.963210335919427	0.016278865778227
rs6849634	chr4	25410385	A/G	basal_eQTL	SNP_SCREEN	IFNg2LPS1_REP2_p65	0.397679949554924	0.137531391867579	-0.188630656148828	-0.326162048016407	0.400466304958625	0.85533791956988	0.0678622740308481
rs6831024	chr4	25861753	G/T	resp_eQTL	SNP_SCREEN	IFNg2LPS1_REP2_p65	0.796990764430767	0.169880497064858	0.21778889392365	0.047908396858792	0.0985467112011208	0.957837306749852	0.018708251653333
rs10022599	chr4	26893034	A/G	basal_eQTL	SNP_SCREEN	IFNg2LPS1_REP2_p65	0.220811934906887	0.0899197904343335	0.112314767325113	0.0223949768907798	0.655977456648805	0.804672158177981	0.0943810250914019
rs936589	chr4	37357805	G/A	basal_eQTL	SNP_SCREEN	IFNg2LPS1_REP2_p65	0.940599343145462	0.223330491520369	0.24412248005179	0.0207919885314213	0.0265953288733764	0.981428613539795	0.00814128431996105
rs4832737	chr4	37810580	G/A	basal_eQTL	SNP_SCREEN	IFNg2LPS1_REP2_p65	0.373304671197421	0.930398009753068	0.68041978778193	-0.249978221971138	0.427936575670879	0.84461194060292	0.0733427830800644
rs13122762	chr4	37824914	C/T	basal_eQTL	SNP_SCREEN	IFNg2LPS1_REP2_p65	0.94840725132198	0.423594439933186	0.480843163408059	0.0572487234748723	0.0230051341570682	0.983307758422214	0.00731053418612499
rs35805349	chr4	38155028	G/A	basal_eQTL	SNP_SCREEN	IFNg2LPS1_REP2_p65	0.864143824505086	0.0946140414142049	0.248381462784899	0.153767421370694	0.0634139693374734	0.969997549165181	0.0132293630382732
rs5743566	chr4	38804321	G/C	caQTL_eQTL	SNP_SCREEN	IFNg2LPS1_REP2_p65	0.336483296854223	-0.233581762617144	-0.237436654677503	-0.00385489206035919	0.473036489431345	0.834652265568366	0.0784944234378372
rs6839956	chr4	39023766	A/G	basal_eQTL	SNP_SCREEN	IFNg2LPS1_REP2_p65	0.650869663990246	-0.614357802246595	-0.190428633739918	0.423929168506677	0.186505969768091	0.923943484170896	0.0343545929177448
rs4440229	chr4	39116288	A/G	basal_eQTL	SNP_SCREEN	IFNg2LPS1_REP2_p65	0.225361584019875	-0.168948728997686	-0.43951663481859	-0.270567905820905	0.647120113445635	0.809983628277693	0.0915237591713667
rs2664188	chr4	40079994	G/A	basal_eQTL	SNP_SCREEN	IFNg2LPS1_REP2_p65	0.218968292014366	-0.743234366587331	-0.394436197267191	0.348798169320141	0.659618769178968	0.802800378071304	0.0953924316575935
rs7668687	chr4	40317869	T/C	basal_eQTL	SNP_SCREEN	IFNg2LPS1_REP2_p65	0.247922320707452	0.138191093290535	0.0940970804056596	-0.0440940128848757	0.6056843714827	0.817698712783343	0.0874066859112563
rs4235132	chr4	44639375	T/G	basal_eQTL	SNP_SCREEN	IFNg2LPS1_REP2_p65	0.350771555032473	0.599509350541485	0.575790536426505	-0.0237188141149798	0.454975631934587	0.842469474858816	0.0744458259350104
rs10938499	chr4	47846360	G/C	basal_eQTL	SNP_SCREEN	IFNg2LPS1_REP2_p65	0.46410821590206	0.0666715002924825	0.396452347468656	0.329780847176174	0.33338074339018	0.864827095094251	0.0630707123646632
rs10938500	chr4	47846561	G/T	basal_eQTL	SNP_SCREEN	IFNg2LPS1_REP2_p65	0.18161029649593	0.219986926875295	0.654512987157954	0.434526060282659	0.74085953255172	0.784762258445039	0.105261891641355
rs1509657	chr4	48210994	T/C	basal_eQTL	SNP_SCREEN	IFNg2LPS1_REP2_p65	0.240180534713213	0.124936508399642	-0.500910754886591	-0.625847263286233	0.619462192641657	0.817698712783343	0.0874066859112563
rs13113745	chr4	48262321	C/T	resp_eQTL	SNP_SCREEN	IFNg2LPS1_REP2_p65	0.178625793120591	-0.675002258782636	-1.07576660434249	-0.400764345559849	0.748055829875536	0.784762258445039	0.105261891641355
rs13129386	chr4	48264785	C/T	resp_eQTL	SNP_SCREEN	IFNg2LPS1_REP2_p65	0.45471578921225	-0.667450820846126	-0.981313156790592	-0.313862335944466	0.342259965415079	0.864827095094251	0.0630707123646632
rs9759557	chr4	51947707	G/C	basal_eQTL	SNP_SCREEN	IFNg2LPS1_REP2_p65	0.662828170101381	0.33060814578386	0.517911540747376	0.187303394963516	0.17859904240779	0.924765189732104	0.0339685264492742
rs429664	chr4	52035986	G/T	basal_eQTL	SNP_SCREEN	IFNg2LPS1_REP2_p65	0.0297139820214169	-0.558963835588406	-0.00735447169604042	0.551609363892365	1.52703914375187	0.539229609667039	0.268226268249554
rs56073686	chr4	67437516	G/A	basal_eQTL	SNP_SCREEN	IFNg2LPS1_REP2_p65	0.218738316473207	0.635010865176191	0.805585064203713	0.170574199027522	0.660075134770678	0.802800378071304	0.0953924316575935
rs1047970	chr4	75482009	T/C	basal_eQTL	SNP_SCREEN	IFNg2LPS1_REP2_p65	0.912929192214825	0.245610172386373	0.342689556863992	0.0970793844776186	0.0395629055137885	0.974719914332611	0.0111201608498791
rs11097193	chr4	75970004	T/A	resp_eQTL	SNP_SCREEN	IFNg2LPS1_REP2_p65	0.0530220084754351	-0.276459668979192	-0.883383695532276	-0.606924026553084	1.27554382520199	0.655854739578603	0.183192338650468
rs17005891	chr4	82626709	G/A	basal_eQTL	SNP_SCREEN	IFNg2LPS1_REP2_p65	0.253959772008208	-0.477613678275675	-0.284031783700589	0.193581894575087	0.595235071484367	0.817698712783343	0.0874066859112563
rs4693084	chr4	83320222	T/G	basal_eQTL	SNP_SCREEN	IFNg2LPS1_REP2_p65	0.380338430507978	0.626292003953718	0.382057742926689	-0.244234261027029	0.419829789985967	0.848288969292677	0.0714561803005507
rs6834335	chr4	83538797	A/C	basal_eQTL	SNP_SCREEN	IFNg2LPS1_REP2_p65	0.94731120893151	-0.14286364971972	-0.108886995396324	0.0339766543233958	0.0235073239338021	0.983307758422214	0.00731053418612499
rs112077450	chr4	86864002	C/T	basal_eQTL	SNP_SCREEN	IFNg2LPS1_REP2_p65	0.990289360247271	0.15321876449913	0.192950974701677	0.0397322102025466	0.00423788702164285	0.99538172387537	0.00201033756521664
rs11734330	chr4	87353588	T/G	basal_eQTL	SNP_SCREEN	IFNg2LPS1_REP2_p65	0.339445912367002	0.543606656148297	0.0409867137107162	-0.502619942437581	0.46922941676465	0.834831204187166	0.0784013263135472
rs2087170	chr4	94241809	T/G	resp_eQTL	SNP_SCREEN	IFNg2LPS1_REP2_p65	0.795614820400117	0.0693888093911476	0.0738043661219945	0.00441555673084697	0.0992971356053665	0.957837306749852	0.018708251653333
rs139238317	chr4	99114530	G/T	basal_eQTL	SNP_SCREEN	IFNg2LPS1_REP2_p65	0.666448080758483	0.273432435371118	0.954991070878079	0.68155863550696	0.176233678385721	0.925994443867942	0.0333916191547101
rs56212993	chr4	99827879	G/A	resp_eQTL	SNP_SCREEN	IFNg2LPS1_REP2_p65	0.880363868172186	-0.363888430888291	-0.464919047680246	-0.101030616791954	0.0553377900344648	0.970025827383829	0.0132167022894738
rs62305938	chr4	101168576	C/T	resp_eQTL	SNP_SCREEN	IFNg2LPS1_REP2_p65	0.100066390108827	-0.00985463225342047	0.117035378314497	0.126890010567918	0.999711767089324	0.71241394886987	0.147267585758616
rs6819295	chr4	102434332	G/A	basal_eQTL	SNP_SCREEN	IFNg2LPS1_REP2_p65	0.821894158430279	0.0163871961731479	0.147074590629704	0.130687394456556	0.0851841062668606	0.96310433042369	0.0163266644091578
rs223471	chr4	102777629	G/C	basal_eQTL	SNP_SCREEN	IFNg2LPS1_REP2_p65	0.883326378660315	0.535788863007053	0.457258835182669	-0.0785300278243842	0.0538788000900306	0.970119408258796	0.0131748068098007
rs223391	chr4	102827067	G/A	resp_eQTL	SNP_SCREEN	IFNg2LPS1_REP2_p65	0.48824169841078	0.190346358651682	0.233937703092966	0.0435913444412844	0.311365132300303	0.867145789045631	0.061907880545374
rs2720471	chr4	103102683	A/G	basal_eQTL	SNP_SCREEN	IFNg2LPS1_REP2_p65	0.192998551737791	0.0705742745186745	0.171672023487227	0.101097748968553	0.714445949928213	0.786211411499069	0.104460656884399
rs2553440	chr4	105871223	C/T	basal_eQTL	SNP_SCREEN	IFNg2LPS1_REP2_p65	0.318293436330706	-0.431981519527569	-0.0277846345976083	0.404196884929961	0.49717231706466	0.833398478256064	0.0791472968780179
rs7439493	chr4	109735574	G/A	basal_eQTL	SNP_SCREEN	IFNg2LPS1_REP2_p65	0.652927933633252	0.416285860442469	0.10718249815607	-0.309103362286399	0.185134750964731	0.924018493879613	0.0343193364536077
rs1448221	chr4	112858735	G/T	basal_eQTL	SNP_SCREEN	IFNg2LPS1_REP2_p65	0.15419343213026	1.74009736754204	1.29950000455654	-0.440597362985494	0.811934124665957	0.76782854844697	0.114735744520657
rs80051537	chr4	113842373	A/G	basal_eQTL	SNP_SCREEN	IFNg2LPS1_REP2_p65	0.277135239228132	0.219675556692613	0.267923220964022	0.048247664271409	0.557308247840007	0.833398478256064	0.0791472968780179
rs1523742	chr4	118277898	C/A	basal_eQTL	SNP_SCREEN	IFNg2LPS1_REP2_p65	0.399227571093517	1.8198756231506	2.09229169042121	0.272416067270606	0.398779473496146	0.85533791956988	0.0678622740308481
rs75420021	chr4	119325574	G/A	basal_eQTL	SNP_SCREEN	IFNg2LPS1_REP2_p65	0.182115979632867	-0.163043657137281	-0.0582655630992367	0.104778094038044	0.739651945682832	0.784762258445039	0.105261891641355
rs71610263	chr4	119340261	G/A	basal_eQTL	SNP_SCREEN	IFNg2LPS1_REP2_p65	0.64279256105996	-0.0260202631317928	-0.220480707386729	-0.194460444254936	0.191929157903256	0.921156644320288	0.0356665109765458
rs115227179	chr4	119434618	C/T	basal_eQTL	SNP_SCREEN	IFNg2LPS1_REP2_p65	0.695930488114176	0.224215534529173	0.404512943784149	0.180297409254977	0.157434137021709	0.944410759860304	0.0248390735614002
rs7655436	chr4	121699410	T/C	basal_eQTL	SNP_SCREEN	IFNg2LPS1_REP2_p65	0.43563695276642	0.2980798116297	1.06749057758928	0.769410765959577	0.360875288461996	0.863785952822116	0.0635938628741259
rs11098645	chr4	121808096	G/A	basal_eQTL	SNP_SCREEN	IFNg2LPS1_REP2_p65	0.50363732372127	0.316129812918141	0.0903555359191148	-0.225774276999027	0.297882092532507	0.869272738688713	0.0608439400949516
rs6822844	chr4	122588266	G/T	GWAS_caQTL	SNP_SCREEN	IFNg2LPS1_REP2_p65	0.369179084727953	-0.307796383971925	0.0557424529147423	0.363538836886668	0.432762911233708	0.84461194060292	0.0733427830800644
rs4833252	chr4	122637855	A/C	GWAS_caQTL	SNP_SCREEN	IFNg2LPS1_REP2_p65	0.0493805589765326	0.511113562334307	0.0268024891124984	-0.484311073221809	1.30644399826294	0.635056956140058	0.197187322537833
rs1596963	chr4	128991811	T/A	basal_eQTL	SNP_SCREEN	IFNg2LPS1_REP2_p65	0.620546795319204	0.827751675111877	0.573942463330253	-0.253809211781624	0.207225462863696	0.915099674164052	0.0385315992867171
rs6845314	chr4	129046627	G/C	basal_eQTL	SNP_SCREEN	IFNg2LPS1_REP2_p65	0.966088432273468	0.517347405935083	0.537278199550548	0.0199307936154652	0.0149831180041982	0.987517380863637	0.00545525180606938
rs72712306	chr4	138165787	A/G	basal_eQTL	SNP_SCREEN	IFNg2LPS1_REP2_p65	0.0442854922408566	0.295714168059164	1.88131198264114	1.58559781458197	1.35373852370156	0.608229786673787	0.215932315084201
rs1593540	chr4	138536320	C/G	basal_eQTL	SNP_SCREEN	IFNg2LPS1_REP2_p65	0.217194438405197	0.117726550663854	0.856510421371237	0.738783870707383	0.663151299713291	0.802800378071304	0.0953924316575935
rs2602249	chr4	139681460	A/T	resp_eQTL	SNP_SCREEN	IFNg2LPS1_REP2_p65	0.0411018619755119	0.607480999061807	0.188366204262804	-0.419114794799002	1.38613850349197	0.606115457932215	0.217444639914992
rs17050884	chr4	139721103	G/A	basal_eQTL	SNP_SCREEN	IFNg2LPS1_REP2_p65	0.133462944759923	0.372318084976172	0.0217385563103125	-0.35057952866586	0.874639296997042	0.740410202799819	0.130527605330895
rs4863683	chr4	139755231	C/T	basal_eQTL	SNP_SCREEN	IFNg2LPS1_REP2_p65	0.664756871892843	0.0608219303725816	0.237403516840439	0.176581586467857	0.177337164474445	0.925388420784751	0.033675939049164
rs7684299	chr4	140692843	T/A	basal_eQTL	SNP_SCREEN	IFNg2LPS1_REP2_p65	0.714755600802287	0.523827172660764	0.218948891905405	-0.30487828075536	0.145842432838813	0.946184473508092	0.0240241828199879
rs6818727	chr4	141309585	A/G	basal_eQTL	SNP_SCREEN	IFNg2LPS1_REP2_p65	0.0000000304061656104772	0.732650810251474	4.42161156460658	3.6889607543551	7.51703834339437	0.0000112097397217293	4.95040447114535
rs113824067	chr4	142382637	C/T	resp_eQTL	SNP_SCREEN	IFNg2LPS1_REP2_p65	0.449522474821896	0.185510760592644	-0.0223422852213115	-0.207853045813955	0.347248589921578	0.864827095094251	0.0630707123646632
rs78296340	chr4	151194128	C/T	basal_eQTL	SNP_SCREEN	IFNg2LPS1_REP2_p65	0.157486706143653	-0.0890132734625787	-0.500932497387026	-0.411919223924447	0.80275610023707	0.76782854844697	0.114735744520657
rs1429559	chr4	151760800	A/G	basal_eQTL	SNP_SCREEN	IFNg2LPS1_REP2_p65	0.271432515537956	0.703505124693788	1.13663382480847	0.433128700114679	0.566338128404861	0.83221823190503	0.0797627740885941
rs112101087	chr4	155667784	G/A	resp_eQTL	SNP_SCREEN	IFNg2LPS1_REP2_p65	0.50947896094968	-1.48937127832774	-1.14448948719312	0.344881791134616	0.292873745577311	0.87277953643328	0.0590954449567133
rs16999138	chr4	158582622	A/G	basal_eQTL	SNP_SCREEN	IFNg2LPS1_REP2_p65	0.544358752458013	0.0729254844328765	0.328574185645701	0.255648701212824	0.264114789895118	0.880622974413639	0.055209988498439
rs7657256	chr4	169285272	T/C	basal_eQTL	SNP_SCREEN	IFNg2LPS1_REP2_p65	0.990881806497995	0.102861219448073	0.0833239824678815	-0.0195372369801914	0.00397814556214432	0.99538172387537	0.00201033756521664
rs4690522	chr4	177439897	C/A	basal_eQTL	SNP_SCREEN	IFNg2LPS1_REP2_p65	0.384813238438731	-0.100921705797164	0.238379555145069	0.339301260942233	0.414749995672704	0.849046605170569	0.0710684701648965
rs4415002	chr4	183414153	T/C	basal_eQTL	SNP_SCREEN	IFNg2LPS1_REP2_p65	0.243404514869311	1.22617253972236	1.48063691808057	0.254464378358213	0.613671370376115	0.817698712783343	0.0874066859112563
rs80107592	chr4	183504805	G/C	basal_eQTL	SNP_SCREEN	IFNg2LPS1_REP2_p65	0.201453296638559	0.0496987973714595	-0.539148844069866	-0.588847641441326	0.695825621300073	0.793489647763624	0.100458734880729
rs12515299	chr5	90375	G/A	basal_eQTL	SNP_SCREEN	IFNg2LPS1_REP2_p65	0.436188476176448	-0.782482963851663	-0.787380643385945	-0.00489767953428222	0.360325812391178	0.863785952822116	0.0635938628741259
rs10474783	chr5	473465	C/T	basal_eQTL	SNP_SCREEN	IFNg2LPS1_REP2_p65	0.638965314881469	-0.639883190845529	-0.893837388110719	-0.25395419726519	0.194522716120824	0.921156644320288	0.0356665109765458
rs12523529	chr5	742816	G/A	resp_eQTL	SNP_SCREEN	IFNg2LPS1_REP2_p65	0.785723365391519	0.0843248172478977	0.219179127640767	0.134854310392869	0.104730331862458	0.95740786497363	0.018903009170116
rs72719235	chr5	1656602	G/T	basal_eQTL	SNP_SCREEN	IFNg2LPS1_REP2_p65	0.302767353235868	0.281027119916553	0.677745424193964	0.396718304277411	0.518890955703985	0.833398478256064	0.0791472968780179
rs11746592	chr5	10672279	G/A	basal_eQTL	SNP_SCREEN	IFNg2LPS1_REP2_p65	0.125197691616316	-0.195072584115749	0.119376428112733	0.314449012228482	0.902403678534042	0.732162880635226	0.135392292859476
rs182073	chr5	10760261	G/A	GWAS_eQTL	SNP_SCREEN	IFNg2LPS1_REP2_p65	0.338574896204186	-0.249448347636686	-0.581043569559032	-0.331595221922346	0.470345246003133	0.834831204187166	0.0784013263135472
rs3756663	chr5	33440200	C/A	basal_eQTL	SNP_SCREEN	IFNg2LPS1_REP2_p65	0.251803863726515	0.0780467435282751	0.049886301615898	-0.0281604419123772	0.598937610279661	0.817698712783343	0.0874066859112563
rs1393159	chr5	36071465	C/A	basal_eQTL	SNP_SCREEN	IFNg2LPS1_REP2_p65	0.221539941372781	-0.331067124794952	-0.00530451086800995	0.325762613926942	0.654547963553675	0.805997286704919	0.0936664201937492
rs62354640	chr5	36638730	C/T	basal_eQTL	SNP_SCREEN	IFNg2LPS1_REP2_p65	0.403483019135109	-0.466098343407993	-0.792097796902998	-0.325999453495004	0.394174738144148	0.855477132834985	0.0677915947918604
rs1025288	chr5	36702762	C/A	basal_eQTL	SNP_SCREEN	IFNg2LPS1_REP2_p65	0.105260712045133	0.24951627517428	0.437076831727894	0.187560556553614	0.977733696486458	0.717545203152602	0.144150734508444
rs9283753	chr5	40490507	C/T	resp_eQTL	SNP_SCREEN	IFNg2LPS1_REP2_p65	0.730485175066801	0.734696680101754	0.795227990875802	0.0605313107740476	0.136388593490143	0.950021836135696	0.0222664123908872
rs13166556	chr5	50671991	G/A	basal_eQTL	SNP_SCREEN	IFNg2LPS1_REP2_p65	0.138929927564392	0.155779944413598	-0.626124427269238	-0.781904371682837	0.857204190719851	0.751376527560964	0.124142376094532
rs17211038	chr5	52822654	C/T	resp_eQTL	SNP_SCREEN	IFNg2LPS1_REP2_p65	0.234654118244885	0.081360673658597	-0.13764747272223	-0.219008146380827	0.629571819395941	0.816840681193944	0.0878626411732412
rs1703368	chr5	54103387	A/G	basal_eQTL	SNP_SCREEN	IFNg2LPS1_REP2_p65	0.0563699558100705	-0.21924691651162	-0.141439499099722	0.0778074174118977	1.24895230563484	0.672610079022883	0.17223662909509
rs2662033	chr5	56917583	T/G	basal_eQTL	SNP_SCREEN	IFNg2LPS1_REP2_p65	0.246376960096283	-0.498925908952789	-0.157454570020593	0.341471338932197	0.608399907590781	0.817698712783343	0.0874066859112563
rs2910586	chr5	58228240	A/C	basal_eQTL	SNP_SCREEN	IFNg2LPS1_REP2_p65	0.373726132743016	0.373025390189228	0.105237232498046	-0.267788157691182	0.427446533112952	0.84461194060292	0.0733427830800644
rs11748875	chr5	65659934	G/A	basal_eQTL	SNP_SCREEN	IFNg2LPS1_REP2_p65	0.29470205197024	-0.0850912553440357	-0.32871549837888	-0.243624243034845	0.530616840206234	0.833398478256064	0.0791472968780179
rs157414	chr5	67997581	A/G	basal_eQTL	SNP_SCREEN	IFNg2LPS1_REP2_p65	0.707543277702627	0.729500249814033	0.86547886804413	0.135978618230097	0.150246990867119	0.945128206508704	0.0245092755090933
rs4288083	chr5	69305204	C/T	basal_eQTL	SNP_SCREEN	IFNg2LPS1_REP2_p65	0.156558997053551	1.49831866877546	0.384132065699023	-1.11418660307644	0.805321969513465	0.76782854844697	0.114735744520657
rs7710143	chr5	71379903	A/G	basal_eQTL	SNP_SCREEN	IFNg2LPS1_REP2_p65	0.0476487001014153	0.357950513348773	0.229826376085478	-0.128124137263294	1.32194894280074	0.625419638630697	0.20382848571695
rs1200485	chr5	73089231	A/G	basal_eQTL	SNP_SCREEN	IFNg2LPS1_REP2_p65	0.420870669336035	0.323693145849141	0.353456681373952	0.0297635355248115	0.375851339372823	0.859759008687977	0.0656232648773011
rs819587	chr5	73550743	G/A	basal_eQTL	SNP_SCREEN	IFNg2LPS1_REP2_p65	0.260629852314411	-0.454586988990216	0.0230182585655395	0.477605247555756	0.583975842065836	0.824053492481656	0.0840445956626324
rs12515263	chr5	75053675	G/A	resp_eQTL	SNP_SCREEN	IFNg2LPS1_REP2_p65	0.0781071148987046	-0.352015211023734	-0.932526603289514	-0.58051139226578	1.10730940376024	0.692179973603722	0.159780970021973
rs2431350	chr5	76625632	C/G	caQTL_eQTL	SNP_SCREEN	IFNg2LPS1_REP2_p65	0.502086554709668	0.507610652625761	0.18976026625019	-0.317850386375571	0.299221408367899	0.868891593793464	0.0610344043961363
rs444403	chr5	76801451	C/G	basal_eQTL	SNP_SCREEN	IFNg2LPS1_REP2_p65	0.313493082259294	-0.617644936628227	-0.3908244044236	0.226820532204627	0.503772038149895	0.833398478256064	0.0791472968780179
rs335630	chr5	77433553	C/A	basal_eQTL	SNP_SCREEN	IFNg2LPS1_REP2_p65	0.307438060871643	0.661383557292081	0.237453476720889	-0.423930080571192	0.512242367794946	0.833398478256064	0.0791472968780179
rs11950944	chr5	80127170	C/T	basal_eQTL	SNP_SCREEN	IFNg2LPS1_REP2_p65	0.0961575217838927	0.487289154831156	1.05849130102079	0.571202146189631	1.01701673803528	0.702205245166836	0.153535930868238
rs3857369	chr5	82170945	A/G	basal_eQTL	SNP_SCREEN	IFNg2LPS1_REP2_p65	0.310005017670639	0.0451644981804247	-0.276938371463226	-0.322102869643651	0.508631276717228	0.833398478256064	0.0791472968780179
rs62368944	chr5	87308339	T/C	basal_eQTL	SNP_SCREEN	IFNg2LPS1_REP2_p65	0.719681154698512	0.303989647937377	0.246128580198126	-0.057861067739251	0.14285986943645	0.946184473508092	0.0240241828199879
rs3756704	chr5	95824590	G/A	resp_eQTL	SNP_SCREEN	IFNg2LPS1_REP2_p65	0.513951892301669	0.427109703630467	0.381152297398856	-0.0459574062316105	0.28907753058783	0.873836730031739	0.0585697045167557
rs27524	chr5	96766240	A/G	basal_eQTL	SNP_SCREEN	IFNg2LPS1_REP2_p65	0.382935272626704	0.388573540795778	0.127230742709603	-0.261342798086175	0.416874628424822	0.849046605170569	0.0710684701648965
rs152466	chr5	96828908	A/G	basal_eQTL	SNP_SCREEN	IFNg2LPS1_REP2_p65	0.0792985224499748	0.136991151544159	-0.408571925911004	-0.545563077455163	1.10073490471015	0.692179973603722	0.159780970021973
rs2927608	chr5	96916728	G/A	basal_eQTL	SNP_SCREEN	IFNg2LPS1_REP2_p65	0.158232599559103	0.215522608876846	-0.0614662809891427	-0.276988889865989	0.800704036956461	0.76782854844697	0.114735744520657
rs316215	chr5	97164696	C/T	basal_eQTL	SNP_SCREEN	IFNg2LPS1_REP2_p65	0.331255718528121	0.993794319866458	0.365933767006835	-0.627860552859623	0.479836615685262	0.833398478256064	0.0791472968780179
rs7712282	chr5	102447740	T/C	basal_eQTL	SNP_SCREEN	IFNg2LPS1_REP2_p65	0.377585903986391	0.540088467906644	0.211037740642249	-0.329050727264394	0.422984227126076	0.847079127401517	0.0720760194346264
rs2431530	chr5	102782303	C/T	basal_eQTL	SNP_SCREEN	IFNg2LPS1_REP2_p65	0.32470838848646	-0.031455532672838	-0.295607158142996	-0.264151625470158	0.488506491705618	0.833398478256064	0.0791472968780179
rs3797900	chr5	103562502	G/A	basal_eQTL	SNP_SCREEN	IFNg2LPS1_REP2_p65	0.074353642011567	-0.641864443927767	-0.558411312997179	0.0834531309305878	1.12869775388328	0.692179973603722	0.159780970021973
rs31600	chr5	109670675	G/T	basal_eQTL	SNP_SCREEN	IFNg2LPS1_REP2_p65	0.286055863061233	-0.428701631550828	-0.011855689025805	0.416845942525023	0.543549146415895	0.833398478256064	0.0791472968780179
rs17132268	chr5	110683448	T/C	basal_eQTL	SNP_SCREEN	IFNg2LPS1_REP2_p65	0.964737409533849	0.236860974006012	0.102661778674754	-0.134199195331258	0.0155908805520092	0.987048635471265	0.00566144753664007
rs4566840	chr5	111661752	C/T	basal_eQTL	SNP_SCREEN	IFNg2LPS1_REP2_p65	0.0771137950586481	-0.10836662926695	-0.0392506118621241	0.0691160174048259	1.11286792309127	0.692179973603722	0.159780970021973
rs580237	chr5	112858335	A/C	basal_eQTL	SNP_SCREEN	IFNg2LPS1_REP2_p65	0.483340992448342	0.454421040219246	0.150784593559071	-0.303636446660175	0.31574637051566	0.867145789045631	0.061907880545374
rs26991	chr5	113452843	T/C	basal_eQTL	SNP_SCREEN	IFNg2LPS1_REP2_p65	0.838049668384399	-0.25606999729021	-0.389828859319743	-0.133758862029532	0.0767302414341084	0.963994452046149	0.0159254655294063
rs2217019	chr5	114640205	T/C	basal_eQTL	SNP_SCREEN	IFNg2LPS1_REP2_p65	0.0403316080698668	0.21875140200376	-0.211071990391947	-0.429823392395707	1.39435446180228	0.606115457932215	0.217444639914992
rs10076833	chr5	115240901	T/C	basal_eQTL	SNP_SCREEN	IFNg2LPS1_REP2_p65	0.398473919379049	-0.451352883813142	-0.155022399142461	0.296330484670681	0.399600098459658	0.85533791956988	0.0678622740308481
rs27544	chr5	116751776	T/A	basal_eQTL	SNP_SCREEN	IFNg2LPS1_REP2_p65	0.963429420553327	0.163741678024644	0.105540822934135	-0.0582008550905092	0.0161800956291498	0.987048635471265	0.00566144753664007
rs9327091	chr5	119234477	C/A	basal_eQTL	SNP_SCREEN	IFNg2LPS1_REP2_p65	0.0957035269296215	0.417704212639684	0.174272712890178	-0.243431499749506	1.01907205702098	0.702205245166836	0.153535930868238
rs10063245	chr5	127562177	C/G	resp_eQTL	SNP_SCREEN	IFNg2LPS1_REP2_p65	0.167581246646413	-0.404692220087149	-0.0712345025745253	0.333457717512624	0.775774583162015	0.773960803960037	0.111281032928093
rs17764730	chr5	128021834	C/T	basal_eQTL	SNP_SCREEN	IFNg2LPS1_REP2_p65	0.574428304641569	0.472965759211585	0.646638392238618	0.173672633027033	0.240764168614666	0.89051833506446	0.0503571343306132
rs251393	chr5	128197393	T/C	resp_eQTL	SNP_SCREEN	IFNg2LPS1_REP2_p65	0.779995905741907	0.498472971194096	0.321932352588819	-0.176540618605277	0.107907676948448	0.95740786497363	0.018903009170116
rs184623246	chr5	128555966	A/G	basal_eQTL	SNP_SCREEN	IFNg2LPS1_REP2_p65	0.640244453997096	0.345742229934574	0.26462841464512	-0.0811138152894539	0.193654174841399	0.921156644320288	0.0356665109765458
rs1698105	chr5	132875157	G/A	basal_eQTL	SNP_SCREEN	IFNg2LPS1_REP2_p65	0.917402754606235	0.00615493736863748	0.0968325525188046	0.0906776151501672	0.0374399601834438	0.975568539653246	0.0107422133555356
rs78173679	chr5	133291547	T/C	basal_eQTL	SNP_SCREEN	IFNg2LPS1_REP2_p65	0.84788333013398	-0.220642873881941	-0.15750529917557	0.0631375747063716	0.0716639031264504	0.963994452046149	0.0159254655294063
rs9285933	chr5	134921829	G/A	basal_eQTL	SNP_SCREEN	IFNg2LPS1_REP2_p65	0.673015423071789	-0.693741677514037	-0.198080225437474	0.495661452076563	0.171974983208084	0.929282219622221	0.0318523723236425
rs6882087	chr5	135999890	A/G	basal_eQTL	SNP_SCREEN	IFNg2LPS1_REP2_p65	0.727005219651096	0.659744149091632	0.842919935460546	0.183175786368913	0.13846247104257	0.948752534435531	0.0228470509490107
rs374073	chr5	141643863	G/A	basal_eQTL	SNP_SCREEN	IFNg2LPS1_REP2_p65	0.292196876730421	-0.104799593474338	-0.566393300054328	-0.46159370657999	0.534324430516688	0.833398478256064	0.0791472968780179
rs6864309	chr5	144170653	G/T	basal_eQTL	SNP_SCREEN	IFNg2LPS1_REP2_p65	0.0423583220346026	-0.877139825777996	-1.58230495059734	-0.705165124819347	1.37306125218935	0.608229786673787	0.215932315084201
rs111641781	chr5	147872918	G/T	basal_eQTL	SNP_SCREEN	IFNg2LPS1_REP2_p65	0.018266567942589	-0.160671773801036	-0.360838041285187	-0.200166267484151	1.73834304343081	0.455827821881311	0.34119917077307
rs2438490	chr5	149346599	G/A	basal_eQTL	SNP_SCREEN	IFNg2LPS1_REP2_p65	0.757736793081942	0.354953570725848	0.104323435789878	-0.25063013493597	0.120481624398308	0.95740786497363	0.018903009170116
rs11744389	chr5	150244043	T/C	caQTL_eQTL	SNP_SCREEN	IFNg2LPS1_REP2_p65	0.535463425833201	0.926782698964642	1.16435703541405	0.237574336449411	0.271270187766347	0.880622974413639	0.055209988498439
rs12519827	chr5	150488763	G/A	basal_eQTL	SNP_SCREEN	IFNg2LPS1_REP2_p65	0.940609701945915	0.350979362696409	0.48769405093373	0.136714688237321	0.0265905460238703	0.981428613539795	0.00814128431996105
rs17111727	chr5	151075881	A/G	basal_eQTL	SNP_SCREEN	IFNg2LPS1_REP2_p65	0.158877126549265	0.0435660623814603	-0.563081379748716	-0.606647442130176	0.798938623424998	0.76782854844697	0.114735744520657
rs10039049	chr5	151138338	T/C	basal_eQTL	SNP_SCREEN	IFNg2LPS1_REP2_p65	0.425407476470611	-0.00599511334459606	-0.363859020153771	-0.357863906809175	0.37119488170786	0.859759008687977	0.0656232648773011
rs72794132	chr5	151239432	C/T	basal_eQTL	SNP_SCREEN	IFNg2LPS1_REP2_p65	0.305195285842284	-0.798740960600186	-0.375552919719793	0.423188040880392	0.515422178936341	0.833398478256064	0.0791472968780179
rs11740589	chr5	154832925	G/A	basal_eQTL	SNP_SCREEN	IFNg2LPS1_REP2_p65	0.441898746050931	0.186976066168871	0.277130284749526	0.0901542185806554	0.354677230806871	0.864827095094251	0.0630707123646632
rs62387716	chr5	157694053	G/A	resp_eQTL	SNP_SCREEN	IFNg2LPS1_REP2_p65	0.623360584688694	-0.804337491164	-1.0026303187318	-0.198292827567798	0.205260661785479	0.915718500900647	0.038238011369738
rs3733867	chr5	160092027	C/T	resp_eQTL	SNP_SCREEN	IFNg2LPS1_REP2_p65	0.54731905242005	-0.076754768507765	-0.194881964222649	-0.118127195714884	0.26175943360996	0.881769660563111	0.0546448482140541
rs1895320	chr5	160422579	A/G	basal_eQTL	SNP_SCREEN	IFNg2LPS1_REP2_p65	0.684400957203811	-1.3009489000229	-1.04694481367341	0.254004086349492	0.164689391725849	0.939140767577438	0.02726930656226
rs1865003	chr5	172385617	A/C	caQTL_eQTL	SNP_SCREEN	IFNg2LPS1_REP2_p65	0.00189142294867468	0.315663027541291	-1.12341650953897	-1.43907953708027	2.72321134596362	0.113671422905201	0.944348703601638
rs6881304	chr5	173085228	T/C	basal_eQTL	SNP_SCREEN	IFNg2LPS1_REP2_p65	0.30792822088852	-0.871706345529836	-0.921311757408991	-0.0496054118791557	0.511550507217241	0.833398478256064	0.0791472968780179
rs7714152	chr5	173288406	G/T	basal_eQTL	SNP_SCREEN	IFNg2LPS1_REP2_p65	0.0711721271160889	0.866766711141205	1.04120654388302	0.174439832741811	1.14769005425211	0.692179973603722	0.159780970021973
rs56238131	chr5	175439878	G/A	basal_eQTL	SNP_SCREEN	IFNg2LPS1_REP2_p65	0.0976961630580735	0.551856602051684	0.271443362224793	-0.280413239826891	1.01012249252921	0.708537418637569	0.149637209243338
rs10051765	chr5	177372991	T/C	caQTL_eQTL	SNP_SCREEN	IFNg2LPS1_REP2_p65	0.798021292850935	-0.0766758088304721	-0.267940633664263	-0.191264824833791	0.0979855206238386	0.957837306749852	0.018708251653333
rs2731670	chr5	177421018	A/C	basal_eQTL	SNP_SCREEN	IFNg2LPS1_REP2_p65	0.765629305125401	-0.359059848837874	-0.45913899509649	-0.100079146258615	0.115981451915277	0.95740786497363	0.018903009170116
rs10076182	chr5	178676404	G/A	basal_eQTL	SNP_SCREEN	IFNg2LPS1_REP2_p65	0.81024448236903	0.507733763303797	0.657632727616452	0.149898964312655	0.0913839177593037	0.958891465247393	0.0182305468560958
rs457659	chr5	179295699	A/C	basal_eQTL	SNP_SCREEN	IFNg2LPS1_REP2_p65	0.278888629741694	-0.332893548906646	-0.785282836598406	-0.45238928769176	0.554569191510575	0.833398478256064	0.0791472968780179
rs168726	chr5	180849402	C/T	caQTL_eQTL	SNP_SCREEN	IFNg2LPS1_REP2_p65	0.0812046090880709	-0.918345855785478	-0.464294189412792	0.454051666372686	1.09041931996193	0.692179973603722	0.159780970021973
rs2797310	chr6	283619	T/G	basal_eQTL	SNP_SCREEN	IFNg2LPS1_REP2_p65	0.955979375273852	-0.0561796057960447	-0.159020259320321	-0.102840653524277	0.0195514772860125	0.984373435339286	0.0068401148404557
rs2788223	chr6	720465	G/A	basal_eQTL	SNP_SCREEN	IFNg2LPS1_REP2_p65	0.550621281871662	-0.555874553109396	-0.294341031450428	0.261533521658968	0.259147006853315	0.883266043402856	0.0539084654152763
rs3800028	chr6	1728292	A/T	basal_eQTL	SNP_SCREEN	IFNg2LPS1_REP2_p65	0.967485210681303	0.358380177389477	0.40822252357747	0.0498423461879925	0.0143556650362782	0.988031988008792	0.00522899469291915
rs2038760	chr6	2680498	C/T	basal_eQTL	SNP_SCREEN	IFNg2LPS1_REP2_p65	0.466927018879222	-0.461792252475452	-0.277148542846444	0.184643709629008	0.330750994754895	0.864827095094251	0.0630707123646632
rs2756072	chr6	2952102	T/G	basal_eQTL	SNP_SCREEN	IFNg2LPS1_REP2_p65	0.496751688901973	0.337055258067776	0.0701038771874628	-0.266951380880314	0.303860647661408	0.86878671029795	0.0610868310429935
rs6927166	chr6	3029921	A/C	basal_eQTL	SNP_SCREEN	IFNg2LPS1_REP2_p65	0.444224579278597	0.44953869484832	0.235824762177247	-0.213713932671073	0.352397415283852	0.864827095094251	0.0630707123646632
rs2077681	chr6	3085866	C/T	basal_eQTL	SNP_SCREEN	IFNg2LPS1_REP2_p65	0.0252836051038965	-0.464510266298238	0.278483367485669	0.742993633783908	1.59716100139039	0.519071007381289	0.284773227884701
rs509227	chr6	10535358	A/C	basal_eQTL	SNP_SCREEN	IFNg2LPS1_REP2_p65	0.0719576959935832	0.404185333285662	-0.418689296209385	-0.822874629495048	1.14292275073633	0.692179973603722	0.159780970021973
rs475776	chr6	13290759	C/T	basal_eQTL	SNP_SCREEN	IFNg2LPS1_REP2_p65	0.0211683452122727	-0.434623254703527	-0.664529681950807	-0.22990642724728	1.674313090647	0.487753954266118	0.311799201053908
rs2804916	chr6	13581612	T/C	basal_eQTL	SNP_SCREEN	IFNg2LPS1_REP2_p65	0.501117972285785	0.285006652708978	0.0847512064955469	-0.200255446213431	0.300060021275531	0.86878671029795	0.0610868310429935
rs6913257	chr6	15684253	G/A	basal_eQTL	SNP_SCREEN	IFNg2LPS1_REP2_p65	0.137236103197886	-0.422329999231802	-0.248480189110006	0.173849810121796	0.862531622178688	0.745917711331632	0.127309080685214
rs1016222	chr6	16421432	A/G	basal_eQTL	SNP_SCREEN	IFNg2LPS1_REP2_p65	0.064755864530556	0.53248061426247	0.388966697403508	-0.143513916858962	1.18872089415133	0.68924975263217	0.161623381087989
rs2518469	chr6	18153099	T/A	basal_eQTL	SNP_SCREEN	IFNg2LPS1_REP2_p65	0.112683010986673	0.404490915349593	-0.0278678341365546	-0.432358749486148	0.948141556810279	0.724278341417989	0.140094501604879
rs1810719	chr6	18162080	A/G	basal_eQTL	SNP_SCREEN	IFNg2LPS1_REP2_p65	0.244525836995048	-0.047502504133502	-0.257298092287211	-0.209795588153709	0.611675245859175	0.817698712783343	0.0874066859112563
rs4710976	chr6	21449989	T/C	GWAS_eQTL	SNP_SCREEN	IFNg2LPS1_REP2_p65	0.759963855539492	0.0781179116942732	-0.248663198000714	-0.326781109694987	0.119207062604778	0.95740786497363	0.018903009170116
rs215010	chr6	25385420	A/G	basal_eQTL	SNP_SCREEN	IFNg2LPS1_REP2_p65	0.315097742580487	0.0326177134946998	0.184527271626411	0.151909558131711	0.501554708182236	0.833398478256064	0.0791472968780179
rs9348676	chr6	25398198	T/C	basal_eQTL	SNP_SCREEN	IFNg2LPS1_REP2_p65	0.404533942561209	0.16967486194462	0.451100153270804	0.281425291326184	0.393045032893266	0.855477132834985	0.0677915947918604
rs198803	chr6	26134824	T/A	basal_eQTL	SNP_SCREEN	IFNg2LPS1_REP2_p65	0.314699130552438	-0.46269573561558	-0.180549311764734	0.282146423850845	0.502104456949506	0.833398478256064	0.0791472968780179
rs28362606	chr6	26365358	T/C	basal_eQTL	SNP_SCREEN	IFNg2LPS1_REP2_p65	0.651324250051441	0.00531128125170758	0.24388782454839	0.238576543296683	0.186202751908111	0.923943484170896	0.0343545929177448
rs6907302	chr6	26457998	G/A	basal_eQTL	SNP_SCREEN	IFNg2LPS1_REP2_p65	0.118067836881657	0.944073181218052	0.526890201045105	-0.417182980172947	0.927868393387393	0.727011466871718	0.13845873912743
rs187257516	chr6	27693182	T/C	caQTL_eQTL	SNP_SCREEN	IFNg2LPS1_REP2_p65	0.0847062875861098	-0.273772219643874	-0.344157342286582	-0.0703851226427076	1.07208435162203	0.692179973603722	0.159780970021973
rs1233622	chr6	28780125	T/C	basal_eQTL	SNP_SCREEN	IFNg2LPS1_REP2_p65	0.761387546095974	-0.413780106967287	-0.652854262358004	-0.239074155390718	0.118394231154474	0.95740786497363	0.018903009170116
rs2747429	chr6	29680600	T/C	basal_eQTL	SNP_SCREEN	IFNg2LPS1_REP2_p65	0.200334678530442	-0.304783136281485	-0.709979557167453	-0.405196420885967	0.698243866528637	0.793489647763624	0.100458734880729
rs2517743	chr6	29930902	A/G	basal_eQTL	SNP_SCREEN	IFNg2LPS1_REP2_p65	0.716595991235713	-1.03196314997014	-1.2703296460911	-0.238366496120957	0.144725625682996	0.946184473508092	0.0240241828199879
rs428081	chr6	29938735	G/A	basal_eQTL	SNP_SCREEN	IFNg2LPS1_REP2_p65	0.628723996750302	0.385984838731761	0.16701163963051	-0.218973199101251	0.201539963449155	0.915718500900647	0.038238011369738
rs9260114	chr6	29942211	C/T	basal_eQTL	SNP_SCREEN	IFNg2LPS1_REP2_p65	0.840045188222559	-0.426352474196252	-0.307218887620684	0.119133586575568	0.0756973514763859	0.963994452046149	0.0159254655294063
rs9260257	chr6	29947986	C/T	basal_eQTL	SNP_SCREEN	IFNg2LPS1_REP2_p65	0.809608286662679	0.189698428869936	0.321128905532834	0.131430476662898	0.0917250553048481	0.958891465247393	0.0182305468560958
rs427290	chr6	29986241	C/A	basal_eQTL	SNP_SCREEN	IFNg2LPS1_REP2_p65	0.889896792205847	0.476600989346788	0.356967852763812	-0.119633136582976	0.0506603587197943	0.971802970992251	0.0124217775475873
rs9261558	chr6	30199517	C/T	basal_eQTL	SNP_SCREEN	IFNg2LPS1_REP2_p65	0.759653693865443	0.673205945249591	0.533557640384357	-0.139648304865234	0.119384346034363	0.95740786497363	0.018903009170116
rs2894046	chr6	30814328	T/C	caQTL_eQTL	SNP_SCREEN	IFNg2LPS1_REP2_p65	0.606971737567116	-0.376641190589194	-0.391979844341178	-0.0153386537519841	0.216831530513547	0.905084010816115	0.0433111072693832
rs1265181	chr6	31188008	G/C	basal_eQTL	SNP_SCREEN	IFNg2LPS1_REP2_p65	0.606451764766749	0.465163969890565	0.317079384504044	-0.148084585386522	0.217203735817511	0.905084010816115	0.0433111072693832
rs3130462	chr6	31197500	A/G	basal_eQTL	SNP_SCREEN	IFNg2LPS1_REP2_p65	0.836723885194772	-0.796522135558352	-0.758097668187513	0.0384244673708398	0.0774178334282591	0.963994452046149	0.0159254655294063
rs3130406	chr6	31242062	G/A	basal_eQTL	SNP_SCREEN	IFNg2LPS1_REP2_p65	0.760548061487413	-0.0312253098579968	-0.101514116864576	-0.0702888070065788	0.118873336273375	0.95740786497363	0.018903009170116
rs3128984	chr6	31456751	A/G	resp_eQTL	SNP_SCREEN	IFNg2LPS1_REP2_p65	0.447715657674724	-0.0500787533363135	-0.101259543170041	-0.0511807898337278	0.348997717046477	0.864827095094251	0.0630707123646632
rs2844498	chr6	31509077	C/T	basal_eQTL	SNP_SCREEN	IFNg2LPS1_REP2_p65	0.778447135515506	-0.154381153902274	-0.418473811587404	-0.26409265768513	0.108770875110573	0.95740786497363	0.018903009170116
rs2844479	chr6	31605179	A/C	basal_eQTL	SNP_SCREEN	IFNg2LPS1_REP2_p65	0.63119119766559	0.157876341927944	0.340242893196607	0.182366551268663	0.199839066249709	0.916739940404653	0.0377538469530914
rs7029	chr6	31662176	A/G	resp_eQTL	SNP_SCREEN	IFNg2LPS1_REP2_p65	0.637729207556594	-0.535753389586068	-0.176640025074573	0.359113364511495	0.195363692170375	0.92073780010487	0.0358640268930729
rs4569	chr6	31670030	C/T	basal_eQTL	SNP_SCREEN	IFNg2LPS1_REP2_p65	0.627356641070291	0.349929313632266	0.269703350164526	-0.0802259634677404	0.202485500293395	0.915718500900647	0.038238011369738
rs444921	chr6	31964400	C/T	basal_eQTL	SNP_SCREEN	IFNg2LPS1_REP2_p65	0.661244571818527	0.374028907130154	0.591403944675791	0.217375037545637	0.179637880081803	0.924765189732104	0.0339685264492742
rs11969759	chr6	32053353	C/T	basal_eQTL	SNP_SCREEN	IFNg2LPS1_REP2_p65	0.748433044835545	-1.69907064545038	-1.52036345089236	0.17870719455802	0.125847045767283	0.95720311624047	0.0189958961807927
rs78025613	chr6	32556958	A/C	basal_eQTL	SNP_SCREEN	IFNg2LPS1_REP2_p65	0.0447684773726243	0.324390117188613	0.370095743267672	0.045705626079059	1.34902767621991	0.608229786673787	0.215932315084201
rs7760731	chr6	32615624	C/A	resp_eQTL	SNP_SCREEN	IFNg2LPS1_REP2_p65	0.866088287826112	0.0367509916441081	0.0499321732291114	0.0131811815850033	0.0624378343552609	0.969997549165181	0.0132293630382732
rs116359969	chr6	32624333	A/G	basal_eQTL	SNP_SCREEN	IFNg2LPS1_REP2_p65	0.982173123434807	0.466362953165229	0.513671023610133	0.0473080704449038	0.00781195424397697	0.990926519260869	0.00395854880706213
rs147841808	chr6	32634030	C/G	basal_eQTL	SNP_SCREEN	IFNg2LPS1_REP2_p65	0.0902856918007219	0.280938324313147	-0.166079527396657	-0.447017851709804	1.04438106988973	0.692179973603722	0.159780970021973
rs9272365	chr6	32636844	T/C	basal_eQTL	SNP_SCREEN	IFNg2LPS1_REP2_p65	0.588588573476071	0.226318762798155	0.0144470990761624	-0.211871663721993	0.230188173300728	0.894985114916987	0.0481841876596999
rs9272474	chr6	32637977	T/A	basal_eQTL	SNP_SCREEN	IFNg2LPS1_REP2_p65	0.910631942678146	0.200495535723832	0.172695274137847	-0.0278002615859846	0.0406571198025418	0.974159114250324	0.0113701018511814
rs9273021	chr6	32643948	A/G	basal_eQTL	SNP_SCREEN	IFNg2LPS1_REP2_p65	0.29310840045415	0.257855030798279	0.0354835390577266	-0.222371491740553	0.53297173455166	0.833398478256064	0.0791472968780179
rs9273515	chr6	32660762	G/A	basal_eQTL	SNP_SCREEN	IFNg2LPS1_REP2_p65	0.984654832430104	-0.328793409354108	-0.293622763656109	0.0351706456979987	0.006715983352251	0.990926519260869	0.00395854880706213
rs9274557	chr6	32667110	G/T	basal_eQTL	SNP_SCREEN	IFNg2LPS1_REP2_p65	0.168517421241907	-0.360159847346722	0.1017376753599	0.461897522706622	0.77335519533785	0.773960803960037	0.111281032928093
rs2857115	chr6	32810504	G/A	basal_eQTL	SNP_SCREEN	IFNg2LPS1_REP2_p65	0.0807531342100757	0.468286236220424	-0.0790333116057722	-0.547319547826196	1.09284061272781	0.692179973603722	0.159780970021973
rs4148876	chr6	32829016	G/A	basal_eQTL	SNP_SCREEN	IFNg2LPS1_REP2_p65	0.0000000248599568925737	4.85077178718964	0.701587899652575	-4.14918388753707	7.60449962876491	0.0000112097397217293	4.95040447114535
rs396090	chr6	33009758	G/A	basal_eQTL	SNP_SCREEN	IFNg2LPS1_REP2_p65	0.424500258461168	-0.215151043903667	-0.0777245722069972	0.13742647169667	0.37212204099547	0.859759008687977	0.0656232648773011
rs1126504	chr6	33080680	C/G	basal_eQTL	SNP_SCREEN	IFNg2LPS1_REP2_p65	0.828315312966092	0.359584723937368	0.181460914240356	-0.178123809697012	0.0818043098167316	0.963210335919427	0.016278865778227
rs9277386	chr6	33082722	A/G	basal_eQTL	SNP_SCREEN	IFNg2LPS1_REP2_p65	0.747415602509601	0.0545725282393602	-0.154089990706155	-0.208662518945515	0.12643784037306	0.956761176360669	0.0191964558832735
rs464367	chr6	33276864	C/T	caQTL_eQTL	SNP_SCREEN	IFNg2LPS1_REP2_p65	0.401518540497978	-0.101455919864427	-0.194178268506759	-0.0927223486423314	0.396294395964241	0.85533791956988	0.0678622740308481
rs2296343	chr6	33658940	T/C	basal_eQTL	SNP_SCREEN	IFNg2LPS1_REP2_p65	0.48803878355606	-0.108637960481036	-0.367632120814898	-0.258994160333862	0.311545664031906	0.867145789045631	0.061907880545374
rs2395604	chr6	34820199	A/C	basal_eQTL	SNP_SCREEN	IFNg2LPS1_REP2_p65	0.457764896623511	-0.14490481924169	-0.23739637232173	-0.0924915530800401	0.33935751394899	0.864827095094251	0.0630707123646632
rs3734261	chr6	34872621	G/A	basal_eQTL	SNP_SCREEN	IFNg2LPS1_REP2_p65	0.569421114823511	-0.31744002482619	-0.500282074559597	-0.182842049733407	0.244566432725915	0.887013736612398	0.0520696544763114
rs4713862	chr6	35440010	G/A	basal_eQTL	SNP_SCREEN	IFNg2LPS1_REP2_p65	0.649622366068903	0.530558648466422	0.286328790422254	-0.244229858044168	0.18733903103737	0.923943484170896	0.0343545929177448
rs4544902	chr6	35652201	G/A	basal_eQTL	SNP_SCREEN	IFNg2LPS1_REP2_p65	0.203380405615291	0.191152429519582	0.0726494440921964	-0.118502985427386	0.691690890858068	0.793618459085201	0.100388239309509
rs2766533	chr6	35717713	G/A	basal_eQTL	SNP_SCREEN	IFNg2LPS1_REP2_p65	0.797438054322615	0.498448975339201	0.451647009670082	-0.0468019656691194	0.0983030433312831	0.957837306749852	0.018708251653333
rs608267	chr6	35925256	T/C	basal_eQTL	SNP_SCREEN	IFNg2LPS1_REP2_p65	0.588424598026588	-0.0345822156566216	0.158806620771714	0.193388836428336	0.230309180669317	0.894985114916987	0.0481841876596999
rs683423	chr6	35934616	A/G	basal_eQTL	SNP_SCREEN	IFNg2LPS1_REP2_p65	0.390683915702113	0.333774831445929	0.4701886747571	0.13641384331117	0.408174468134333	0.849046605170569	0.0710684701648965
rs9380560	chr6	36249501	G/T	basal_eQTL	SNP_SCREEN	IFNg2LPS1_REP2_p65	0.0684435266779617	-0.454774049354966	0.28530590754148	0.740079956896446	1.16466762073646	0.692179973603722	0.159780970021973
rs1738233	chr6	38798712	T/A	basal_eQTL	SNP_SCREEN	IFNg2LPS1_REP2_p65	0.201053275737448	0.278179721670111	-0.047558778465478	-0.325738500135589	0.696688846594354	0.793489647763624	0.100458734880729
rs6458200	chr6	41227682	T/G	basal_eQTL	SNP_SCREEN	IFNg2LPS1_REP2_p65	0.237867736308773	-0.403510177238539	-0.0190758258213951	0.384434351417144	0.623664460414572	0.817698712783343	0.0874066859112563
rs58177518	chr6	41535593	C/T	basal_eQTL	SNP_SCREEN	IFNg2LPS1_REP2_p65	0.148586994267041	0.286589705195868	0.029796393832551	-0.256793311363317	0.82801920245463	0.765951674486499	0.115798630061793
rs7766817	chr6	41950366	T/A	basal_eQTL	SNP_SCREEN	IFNg2LPS1_REP2_p65	0.784136425153666	-0.162857240917993	0.0432780263187894	0.206135267236782	0.105608371579534	0.95740786497363	0.018903009170116
rs4714646	chr6	42989008	C/T	basal_eQTL	SNP_SCREEN	IFNg2LPS1_REP2_p65	0.889516375708626	1.01791770187707	0.974368337568233	-0.0435493643088378	0.050846052285588	0.971802970992251	0.0124217775475873
rs117965109	chr6	43013111	C/T	basal_eQTL	SNP_SCREEN	IFNg2LPS1_REP2_p65	0.487403535292332	-0.779663014725783	-1.12295271919512	-0.343289704469339	0.312111325064336	0.867145789045631	0.061907880545374
rs12204526	chr6	43146964	G/A	basal_eQTL	SNP_SCREEN	IFNg2LPS1_REP2_p65	0.536498591186234	0.150419544762732	-0.122281686201863	-0.272701230964594	0.270431414128315	0.880622974413639	0.055209988498439
rs937590	chr6	43272354	T/C	basal_eQTL	SNP_SCREEN	IFNg2LPS1_REP2_p65	0.270177225372648	-0.115057205763002	-0.00505747118330763	0.109999734579694	0.568351262685756	0.832123521108396	0.0798122018894945
rs111959750	chr6	43651700	T/C	basal_eQTL	SNP_SCREEN	IFNg2LPS1_REP2_p65	0.432711394573383	-1.19616302543512	-1.35688086163075	-0.160717836195632	0.363801668389934	0.863094547734104	0.063941626868718
rs4426996	chr6	43920200	G/A	basal_eQTL	SNP_SCREEN	IFNg2LPS1_REP2_p65	0.823232557713565	0.0535232881130271	-0.0306870296015583	-0.0842103177145853	0.0844774621575047	0.963210335919427	0.016278865778227
rs747199	chr6	44226608	G/C	basal_eQTL	SNP_SCREEN	IFNg2LPS1_REP2_p65	0.0887355471957979	0.0987614966539259	-0.231785606515117	-0.330547103169043	1.05190236823625	0.692179973603722	0.159780970021973
rs1048077	chr6	46144652	A/G	basal_eQTL	SNP_SCREEN	IFNg2LPS1_REP2_p65	0.716470156601231	0.468886732310899	0.954269571980543	0.485382839669644	0.144801894719999	0.946184473508092	0.0240241828199879
rs9349370	chr6	46651739	A/T	basal_eQTL	SNP_SCREEN	IFNg2LPS1_REP2_p65	0.156213871425513	0.153242548017483	0.459495276404584	0.306252728387101	0.80628040441469	0.76782854844697	0.114735744520657
rs2477406	chr6	49409133	G/A	basal_eQTL	SNP_SCREEN	IFNg2LPS1_REP2_p65	0.457512039186411	0.260279159025256	0.0995676151777477	-0.160711543847508	0.339597473218449	0.864827095094251	0.0630707123646632
rs17881167	chr6	53497658	C/A	basal_eQTL	SNP_SCREEN	IFNg2LPS1_REP2_p65	0.388082896490047	0.41830370675327	0.204885782715503	-0.213417924037766	0.411075496975711	0.849046605170569	0.0710684701648965
rs6900328	chr6	54842572	A/G	resp_eQTL	SNP_SCREEN	IFNg2LPS1_REP2_p65	0.690828802254384	0.212334991268814	-0.00387242159531327	-0.216207412864127	0.160629563983293	0.944410759860304	0.0248390735614002
rs28395490	chr6	68706033	C/T	basal_eQTL	SNP_SCREEN	IFNg2LPS1_REP2_p65	0.868142975798125	-0.40062211550359	-0.255441317217876	0.145180798285714	0.0614087443088244	0.969997549165181	0.0132293630382732
rs59707679	chr6	69975448	C/A	basal_eQTL	SNP_SCREEN	IFNg2LPS1_REP2_p65	0.112441659129861	-0.274238610627992	-0.623256857685152	-0.34901824705716	0.949072754796833	0.724278341417989	0.140094501604879
rs13194216	chr6	70937905	C/T	resp_eQTL	SNP_SCREEN	IFNg2LPS1_REP2_p65	0.818191000834742	-0.250553979280644	-0.0364252631735406	0.214128716107104	0.0871453015539816	0.962715562686819	0.0165020075819672
rs9446966	chr6	73633219	T/A	basal_eQTL	SNP_SCREEN	IFNg2LPS1_REP2_p65	0.248784790313508	0.161854315471813	0.653663202474821	0.491808887003008	0.604176174161391	0.817698712783343	0.0874066859112563
rs9442951	chr6	73722913	C/T	basal_eQTL	SNP_SCREEN	IFNg2LPS1_REP2_p65	0.366000765175085	0.116763491572446	0.0342233166513133	-0.0825401749211323	0.43651800665212	0.84461194060292	0.0733427830800644
rs55749651	chr6	75584877	G/A	basal_eQTL	SNP_SCREEN	IFNg2LPS1_REP2_p65	0.583485549020282	0.510608170475729	0.398294669287729	-0.112313501188	0.233969895502872	0.893682381591106	0.0488168038345514
rs74556255	chr6	83192170	G/A	basal_eQTL	SNP_SCREEN	IFNg2LPS1_REP2_p65	0.158445503310813	-1.13237728456609	-0.474536424989735	0.657840859576358	0.800120081592091	0.76782854844697	0.114735744520657
rs1173418	chr6	85693198	G/A	basal_eQTL	SNP_SCREEN	IFNg2LPS1_REP2_p65	0.708167849701086	0.500379511286123	0.715675054011754	0.215295542725631	0.149863793780044	0.945176742486946	0.0244869733852584
rs1870832	chr6	88447308	G/A	basal_eQTL	SNP_SCREEN	IFNg2LPS1_REP2_p65	0.174708048160111	0.276582580115623	-0.0147910358642957	-0.291373615979919	0.757687088199568	0.784762258445039	0.105261891641355
rs62408211	chr6	90193089	A/T	GWAS_caQTL	SNP_SCREEN	IFNg2LPS1_REP2_p65	0.841224626854717	0.18343481173664	0.138733754264568	-0.0447010574720723	0.0750880218267102	0.963994452046149	0.0159254655294063
rs6923983	chr6	99429343	T/G	basal_eQTL	SNP_SCREEN	IFNg2LPS1_REP2_p65	0.119765365035012	0.128801235133377	0.282364823996411	0.153563588863034	0.921668757480364	0.72840694361425	0.137625922900484
rs9390162	chr6	100250688	A/G	basal_eQTL	SNP_SCREEN	IFNg2LPS1_REP2_p65	0.183944955932588	0.250764241441398	0.27972709133622	0.0289628498948226	0.735312116724826	0.784762258445039	0.105261891641355
rs79492793	chr6	100880886	G/A	caQTL_eQTL	SNP_SCREEN	IFNg2LPS1_REP2_p65	0.557677790298044	0.250081421204117	0.500544332994045	0.250462911789928	0.25361665108504	0.883315248267869	0.0538842724710125
rs12214230	chr6	105280994	A/G	basal_eQTL	SNP_SCREEN	IFNg2LPS1_REP2_p65	0.325230213145255	1.00763933664859	0.694852650363288	-0.312786686285306	0.487809116236727	0.833398478256064	0.0791472968780179
rs9386521	chr6	106334932	C/G	basal_eQTL	SNP_SCREEN	IFNg2LPS1_REP2_p65	0.0480657045963917	-0.386178617698496	0.226763917039919	0.612942534738415	1.31816468697134	0.625419638630697	0.20382848571695
rs803523	chr6	106391846	G/A	basal_eQTL	SNP_SCREEN	IFNg2LPS1_REP2_p65	0.322297438972252	0.285075924635802	0.508988534764153	0.22391261012835	0.491743145448379	0.833398478256064	0.0791472968780179
rs2054365	chr6	106629627	G/A	basal_eQTL	SNP_SCREEN	IFNg2LPS1_REP2_p65	0.868586758992055	0.174716412447461	0.0813245436045892	-0.0933918688428717	0.0611867954441054	0.969997549165181	0.0132293630382732
rs12528822	chr6	109340338	G/C	basal_eQTL	SNP_SCREEN	IFNg2LPS1_REP2_p65	0.11839291145266	0.303269466138381	-0.11924935007487	-0.42251881621325	0.92667429937959	0.727011466871718	0.13845873912743
rs3823234	chr6	109702470	C/T	basal_eQTL	SNP_SCREEN	IFNg2LPS1_REP2_p65	0.630964782599097	0.305712300876765	0.272449344958757	-0.0332629559180083	0.199994880295818	0.916739940404653	0.0377538469530914
rs9487230	chr6	109834257	G/A	basal_eQTL	SNP_SCREEN	IFNg2LPS1_REP2_p65	0.486094680814584	0.172829987731056	0.402532203195195	0.229702215464139	0.313279131251139	0.867145789045631	0.061907880545374
rs2428173	chr6	110488606	G/A	basal_eQTL	SNP_SCREEN	IFNg2LPS1_REP2_p65	0.12617150943182	0.161857720272034	0.725345682150004	0.56348796187797	0.899038701299792	0.732162880635226	0.135392292859476
rs59260476	chr6	115650988	G/C	resp_eQTL	SNP_SCREEN	IFNg2LPS1_REP2_p65	0.604398298324106	-0.231867607266804	-0.0203489806476158	0.211518626619188	0.218676767082005	0.903937525444694	0.0438615842284169
rs117361304	chr6	116462456	T/G	GWAS_eQTL	SNP_SCREEN	IFNg2LPS1_REP2_p65	0.389660587358702	-0.691354980907507	-0.458790527227073	0.232564453680435	0.409313519170735	0.849046605170569	0.0710684701648965
rs2637678	chr6	116466215	T/C	basal_eQTL	SNP_SCREEN	IFNg2LPS1_REP2_p65	0.805623285510031	0.179348172662493	0.177410572227911	-0.00193760043458122	0.0938679895468352	0.958085326638811	0.0185958111320909
rs62433108	chr6	117483634	T/G	basal_eQTL	SNP_SCREEN	IFNg2LPS1_REP2_p65	0.302806632693019	-0.227602309270619	-0.809168329632142	-0.581566020361522	0.51883461625773	0.833398478256064	0.0791472968780179
rs7743045	chr6	118781108	A/G	basal_eQTL	SNP_SCREEN	IFNg2LPS1_REP2_p65	0.0806908546859842	-0.805007014887209	-1.43741260814077	-0.632405593253563	1.09317568441645	0.692179973603722	0.159780970021973
rs6926979	chr6	119456637	C/T	basal_eQTL	SNP_SCREEN	IFNg2LPS1_REP2_p65	0.389813469654583	0.379799205795801	0.292409528693807	-0.0873896771019942	0.409143158303081	0.849046605170569	0.0710684701648965
rs13204987	chr6	119612984	G/A	basal_eQTL	SNP_SCREEN	IFNg2LPS1_REP2_p65	0.275246962707089	-0.132688132006403	0.1203922594182	0.253080391424603	0.560277464678931	0.833398478256064	0.0791472968780179
rs9398804	chr6	126382244	T/A	basal_eQTL	SNP_SCREEN	IFNg2LPS1_REP2_p65	0.33054451126476	0.159762501377768	0.312581262538267	0.152818761160499	0.48077004996034	0.833398478256064	0.0791472968780179
rs2326451	chr6	126490782	A/T	resp_eQTL	SNP_SCREEN	IFNg2LPS1_REP2_p65	0.16557834007059	0.863616767168119	0.39213292046757	-0.471483846700549	0.78099647554065	0.773960803960037	0.111281032928093
rs4897612	chr6	132714186	A/C	basal_eQTL	SNP_SCREEN	IFNg2LPS1_REP2_p65	0.190932531851239	0.534953114429422	0.0298120515695356	-0.505141062859886	0.719120068464458	0.784762258445039	0.105261891641355
rs12193642	chr6	132879046	G/A	basal_eQTL	SNP_SCREEN	IFNg2LPS1_REP2_p65	0.018446622442766	-0.175691923638877	-0.104747706912616	0.0709442167262612	1.73408314109032	0.455827821881311	0.34119917077307
rs7759971	chr6	135425746	C/T	basal_eQTL	SNP_SCREEN	IFNg2LPS1_REP2_p65	0.411528247789333	-1.05239904010579	-0.932954938247212	0.119444101858581	0.385600348937779	0.858557339241444	0.0662306949298716
rs62420684	chr6	136837813	C/T	resp_eQTL	SNP_SCREEN	IFNg2LPS1_REP2_p65	0.178670018205663	-0.206268881706068	-0.266250074330904	-0.0599811926248363	0.747948318340847	0.784762258445039	0.105261891641355
rs2076272	chr6	138382625	A/G	basal_eQTL	SNP_SCREEN	IFNg2LPS1_REP2_p65	0.530955570672972	-0.832401350959436	-0.532301795124581	0.300099555834855	0.274941818313713	0.880622974413639	0.055209988498439
rs7769010	chr6	139048406	T/C	basal_eQTL	SNP_SCREEN	IFNg2LPS1_REP2_p65	0.971777277020553	0.0362296458050353	-0.0059327447432054	-0.0421623905482407	0.0124332602225516	0.988815200771854	0.00488486591970692
rs2272924	chr6	143451174	C/T	basal_eQTL	SNP_SCREEN	IFNg2LPS1_REP2_p65	0.133668586544303	0.149408483458768	0.749228012316662	0.599819528857894	0.873970644296919	0.740410202799819	0.130527605330895
rs3804544	chr6	143487876	G/T	basal_eQTL	SNP_SCREEN	IFNg2LPS1_REP2_p65	0.17992136190617	0.648379610809494	0.2530273742353	-0.395352236574194	0.74491727018861	0.784762258445039	0.105261891641355
rs112937053	chr6	144027292	A/T	basal_eQTL	SNP_SCREEN	IFNg2LPS1_REP2_p65	0.208134659527272	-0.159516362993172	0.213717584580895	0.373233947574067	0.681655593079725	0.802800378071304	0.0953924316575935
rs6922804	chr6	144766307	G/T	basal_eQTL	SNP_SCREEN	IFNg2LPS1_REP2_p65	0.00190137551875788	0.746298147014004	0.107542813906795	-0.638755333107209	2.7209321021673	0.113671422905201	0.944348703601638
rs75641986	chr6	148353041	T/G	basal_eQTL	SNP_SCREEN	IFNg2LPS1_REP2_p65	0.456687413769629	0.46224185460526	0.0912851071318447	-0.370956747473416	0.340380957312904	0.864827095094251	0.0630707123646632
rs7775405	chr6	150698151	T/C	basal_eQTL	SNP_SCREEN	IFNg2LPS1_REP2_p65	0.542598430343941	0.198374684262607	0.69897163488653	0.500596950623923	0.265521466921549	0.880622974413639	0.055209988498439
rs6915598	chr6	151457529	T/C	basal_eQTL	SNP_SCREEN	IFNg2LPS1_REP2_p65	0.805524128107996	0.0863136717949738	0.129926494006773	0.0436128222117997	0.0939214464958817	0.958085326638811	0.0185958111320909
rs11965449	chr6	151509463	T/C	caQTL_eQTL	SNP_SCREEN	IFNg2LPS1_REP2_p65	0.625868520511559	-0.216671669618619	-0.00677568855689001	0.209895981061729	0.203516891731467	0.915718500900647	0.038238011369738
rs9479367	chr6	152651995	G/A	basal_eQTL	SNP_SCREEN	IFNg2LPS1_REP2_p65	0.248919274664734	-0.373919492360245	0.113627329028768	0.487546821389014	0.603941473192801	0.817698712783343	0.0874066859112563
rs1829629	chr6	154650629	A/G	caQTL_eQTL	SNP_SCREEN	IFNg2LPS1_REP2_p65	0.0151104782144576	0.170398180833377	0.784883589572975	0.614485408739598	1.82072179094796	0.443570484122198	0.353037360199462
rs9364591	chr6	157693490	C/T	basal_eQTL	SNP_SCREEN	IFNg2LPS1_REP2_p65	0.329943343711546	0.421907406758265	0.100203878696028	-0.321703528062237	0.481560628685415	0.833398478256064	0.0791472968780179
rs6899806	chr6	157801805	G/A	caQTL_eQTL	SNP_SCREEN	IFNg2LPS1_REP2_p65	0.211852270838937	-0.333935210561659	-0.790820531678071	-0.456885321116412	0.673966876446877	0.802800378071304	0.0953924316575935
rs2477811	chr6	158091030	A/T	resp_eQTL	SNP_SCREEN	IFNg2LPS1_REP2_p65	0.094951490478522	-0.121043581841839	0.272949576757181	0.393993158599019	1.02249821363874	0.702205245166836	0.153535930868238
rs62437115	chr6	158168623	C/G	basal_eQTL	SNP_SCREEN	IFNg2LPS1_REP2_p65	0.324927692958938	-0.0702171497837908	-0.113388354691332	-0.0431712049075407	0.488213272998738	0.833398478256064	0.0791472968780179
rs8191824	chr6	160056853	G/A	basal_eQTL	SNP_SCREEN	IFNg2LPS1_REP2_p65	0.468643361984914	-0.133073753631604	-0.129529637616974	0.00354411601463017	0.329157530080667	0.864827095094251	0.0630707123646632
rs9356457	chr6	166248030	C/T	basal_eQTL	SNP_SCREEN	IFNg2LPS1_REP2_p65	0.117833442301713	-0.569862406584172	-0.00939251928720772	0.560469887296964	0.928731434965718	0.727011466871718	0.13845873912743
rs3829842	chr6	166629196	C/T	resp_eQTL	SNP_SCREEN	IFNg2LPS1_REP2_p65	0.174386860813842	-0.438778972586677	-0.537270487547567	-0.0984915149608901	0.758486240108782	0.784762258445039	0.105261891641355
rs112074021	chr6	166955397	G/A	basal_eQTL	SNP_SCREEN	IFNg2LPS1_REP2_p65	0.632237902240008	-0.302057489747592	-0.116511860620793	0.185545629126799	0.199119472051845	0.917657637634447	0.0373193164227661
rs34332002	chr6	168896018	C/T	basal_eQTL	SNP_SCREEN	IFNg2LPS1_REP2_p65	0.570180109950318	-0.837180558636233	-0.579757557587701	0.257423001048532	0.243987936604752	0.887571008592613	0.0517968918995607
rs2223473	chr6	170546899	C/A	basal_eQTL	SNP_SCREEN	IFNg2LPS1_REP2_p65	0.0118524530330725	-0.972199303078785	-0.078075186732294	0.894124116346491	1.92619175695546	0.379965595784876	0.420255725060054
rs78658550	chr7	160588	G/A	basal_eQTL	SNP_SCREEN	IFNg2LPS1_REP2_p65	0.599831985186405	0.850717443424504	0.674062570079524	-0.17665487334498	0.221970379824252	0.901680059227583	0.0449475346980245
rs28455841	chr7	220023	T/C	basal_eQTL	SNP_SCREEN	IFNg2LPS1_REP2_p65	0.0663326589270023	-0.589790129152571	-1.17998239214072	-0.59019226298815	1.17827259377383	0.692112460125137	0.159823332069922
rs10429037	chr7	1741663	G/A	basal_eQTL	SNP_SCREEN	IFNg2LPS1_REP2_p65	0.983658576916565	-1.09392907136531	-1.13855206729607	-0.0446229959307587	0.00715561690551423	0.990926519260869	0.00395854880706213
rs28537343	chr7	5851701	C/T	resp_eQTL	SNP_SCREEN	IFNg2LPS1_REP2_p65	0.979510582388399	0.483642135235174	0.472520760591034	-0.0111213746441399	0.00899086763447129	0.990435165517907	0.00417394837317316
rs852154	chr7	6051096	C/T	basal_eQTL	SNP_SCREEN	IFNg2LPS1_REP2_p65	0.469513422931913	0.0725590715852403	0.35021368619088	0.27765461460564	0.328351987163728	0.864827095094251	0.0630707123646632
rs62454327	chr7	6355205	G/T	basal_eQTL	SNP_SCREEN	IFNg2LPS1_REP2_p65	0.365354832705675	-0.524608602665391	-0.33017282708127	0.19443577558412	0.437285143680674	0.84461194060292	0.0733427830800644
rs71531384	chr7	6390611	T/A	basal_eQTL	SNP_SCREEN	IFNg2LPS1_REP2_p65	0.775667569334645	0.54924197611056	0.697448730116196	0.148206754005636	0.110324366030921	0.95740786497363	0.018903009170116
rs11559146	chr7	6581646	G/A	basal_eQTL	SNP_SCREEN	IFNg2LPS1_REP2_p65	0.107227896857436	-0.793517152335005	-0.659595419382544	0.133921732952461	0.96969221207695	0.717545203152602	0.144150734508444
rs149973928	chr7	11577444	G/A	basal_eQTL	SNP_SCREEN	IFNg2LPS1_REP2_p65	0.0591423147146579	0.0656634606909064	0.244362140637453	0.178698679946547	1.22810168203968	0.672610079022883	0.17223662909509
rs76455287	chr7	12420093	T/C	basal_eQTL	SNP_SCREEN	IFNg2LPS1_REP2_p65	0.706141129900619	0.246897201479185	0.135999071242849	-0.110898130236335	0.15110849184942	0.945128206508704	0.0245092755090933
rs111456094	chr7	12793170	A/G	caQTL_eQTL	SNP_SCREEN	IFNg2LPS1_REP2_p65	0.427547427466896	0.0252505642133403	-0.552133005334124	-0.577383569547464	0.369015702351737	0.859759008687977	0.0656232648773011
rs28756683	chr7	19723286	C/G	basal_eQTL	SNP_SCREEN	IFNg2LPS1_REP2_p65	0.181012615604767	0.558177207857007	0.732295370235376	0.174118162378369	0.742291156088786	0.784762258445039	0.105261891641355
rs1468287	chr7	19744587	T/A	basal_eQTL	SNP_SCREEN	IFNg2LPS1_REP2_p65	0.589519176949487	0.746060941674585	0.600773361525876	-0.14528758014871	0.229502062820158	0.895000974201966	0.0481764919574872
rs17687617	chr7	21216783	A/G	caQTL_eQTL	SNP_SCREEN	IFNg2LPS1_REP2_p65	0.0440094324449273	0.234861305068307	-0.377510648714522	-0.61237195378283	1.35645423215566	0.608229786673787	0.215932315084201
rs2270105	chr7	22822848	G/A	basal_eQTL	SNP_SCREEN	IFNg2LPS1_REP2_p65	0.69568692878114	-0.127380465323691	0.015551258539316	0.142931723863007	0.157586156497967	0.944410759860304	0.0248390735614002
rs6968696	chr7	23202247	C/T	basal_eQTL	SNP_SCREEN	IFNg2LPS1_REP2_p65	0.765690512951381	-0.713257783555689	-0.810879995521946	-0.0976222119662576	0.115946733862558	0.95740786497363	0.018903009170116
rs6415248	chr7	23674669	C/T	caQTL_eQTL	SNP_SCREEN	IFNg2LPS1_REP2_p65	0.900526796401444	0.281457527938808	0.238732039769528	-0.04272548816928	0.045503359628307	0.971802970992251	0.0124217775475873
rs2112035	chr7	23732749	G/A	basal_eQTL	SNP_SCREEN	IFNg2LPS1_REP2_p65	0.210084776106143	0.454910454113222	0.891501287199761	0.436590833086539	0.677605417811314	0.802800378071304	0.0953924316575935
rs73080988	chr7	23753402	C/A	resp_eQTL	SNP_SCREEN	IFNg2LPS1_REP2_p65	0.438224476206098	0.690388248872975	0.662025048776428	-0.0283632000965468	0.358303369394244	0.864265021145782	0.0633530635714579
rs11768336	chr7	25752071	C/T	basal_eQTL	SNP_SCREEN	IFNg2LPS1_REP2_p65	0.840695578692221	0.0386544172579705	0.164204481949449	0.125550064691478	0.0753612365778653	0.963994452046149	0.0159254655294063
rs544632	chr7	28238191	C/T	basal_eQTL	SNP_SCREEN	IFNg2LPS1_REP2_p65	0.930486383139498	-0.0556982307342543	-0.0903242513445438	-0.0346260206102894	0.0312899780094612	0.977784265797895	0.00975695554848762
rs317748	chr7	29029611	T/C	basal_eQTL	SNP_SCREEN	IFNg2LPS1_REP2_p65	0.488821635046901	0.472104831148058	0.682636774913186	0.210531943765129	0.310849580642854	0.867145789045631	0.061907880545374
rs245881	chr7	29146960	A/G	basal_eQTL	SNP_SCREEN	IFNg2LPS1_REP2_p65	0.114674000527496	-0.958279012004971	-0.697976062811174	0.260302949193797	0.940535036391402	0.727011466871718	0.13845873912743
rs4722965	chr7	29952518	C/T	basal_eQTL	SNP_SCREEN	IFNg2LPS1_REP2_p65	0.00103085509513264	1.31815406859368	0.259570797392322	-1.05858327120135	2.98680237817637	0.0877019796320535	1.05699060351453
rs66691214	chr7	30149188	G/T	resp_eQTL	SNP_SCREEN	IFNg2LPS1_REP2_p65	0.0205921805486614	-0.419340040557325	0.0107460555586346	0.43008609611596	1.68629766260443	0.48157812082909	0.317333252271495
rs38473	chr7	30553940	C/T	basal_eQTL	SNP_SCREEN	IFNg2LPS1_REP2_p65	0.56149950182728	0.455400560325214	0.211688735630165	-0.24371182469505	0.250650624716432	0.883315248267869	0.0538842724710125
rs10266139	chr7	32959886	T/C	basal_eQTL	SNP_SCREEN	IFNg2LPS1_REP2_p65	0.196858068098176	0.440187234408647	0.360457916151365	-0.0797293182572817	0.70584678123589	0.793169483849116	0.100634003053321
rs72555715	chr7	33063202	C/T	basal_eQTL	SNP_SCREEN	IFNg2LPS1_REP2_p65	0.34887512887	0.563117775530584	0.307195752420323	-0.255922023110261	0.457329990080469	0.842469474858816	0.0744458259350104
rs568512167	chr7	35682263	A/G	basal_eQTL	SNP_SCREEN	IFNg2LPS1_REP2_p65	0.278820853748131	0.215721175224631	-0.243966626478147	-0.459687801702778	0.554674747327809	0.833398478256064	0.0791472968780179
rs10240164	chr7	37412043	A/C	basal_eQTL	SNP_SCREEN	IFNg2LPS1_REP2_p65	0.0928197215765949	0.147919732961069	-0.12511415450214	-0.273033887463209	1.03235973863116	0.701472605223606	0.153989284910082
rs13241942	chr7	37838364	G/A	basal_eQTL	SNP_SCREEN	IFNg2LPS1_REP2_p65	0.37647357690246	-0.0154300020324395	0.0961307717366711	0.111560773769111	0.424265499697417	0.845960507284077	0.0726499110377412
rs2167264	chr7	37862567	A/G	basal_eQTL	SNP_SCREEN	IFNg2LPS1_REP2_p65	0.659733346260805	0.846080262227855	0.592619801966542	-0.253460460261313	0.180631563924618	0.924765189732104	0.0339685264492742
rs62443315	chr7	38178365	C/G	basal_eQTL	SNP_SCREEN	IFNg2LPS1_REP2_p65	0.102994862491233	0.0618012775815187	-0.0513519300031214	-0.11315320758464	0.987184437890502	0.717545203152602	0.144150734508444
rs2876862	chr7	39665674	C/T	basal_eQTL	SNP_SCREEN	IFNg2LPS1_REP2_p65	0.273050748934986	0.406331714429725	0.406737213300193	0.00040549887046798	0.563756627925781	0.83221823190503	0.0797627740885941
rs10254921	chr7	43291630	C/T	basal_eQTL	SNP_SCREEN	IFNg2LPS1_REP2_p65	0.772385990166582	0.159883481090915	0.335547885585919	0.175664404495005	0.112165612221133	0.95740786497363	0.018903009170116
rs10247798	chr7	43755199	T/C	basal_eQTL	SNP_SCREEN	IFNg2LPS1_REP2_p65	0.117886122919719	-0.188535166697137	-0.611721466184657	-0.423186299487519	0.928537315295909	0.727011466871718	0.13845873912743
rs41279609	chr7	44057096	G/C	basal_eQTL	SNP_SCREEN	IFNg2LPS1_REP2_p65	0.773648864483565	-0.852058773762197	-0.707984515391146	0.144074258371051	0.111456107558237	0.95740786497363	0.018903009170116
rs10252085	chr7	44336910	G/A	basal_eQTL	SNP_SCREEN	IFNg2LPS1_REP2_p65	0.651863508569872	-0.213924362483364	0.0863380434581581	0.300262405941522	0.185843330158341	0.923943484170896	0.0343545929177448
rs10274554	chr7	44974053	T/C	basal_eQTL	SNP_SCREEN	IFNg2LPS1_REP2_p65	0.772432206176705	-0.900976956046552	-0.721800452086127	0.179176503960425	0.112139626822689	0.95740786497363	0.018903009170116
rs1195	chr7	45059851	C/T	basal_eQTL	SNP_SCREEN	IFNg2LPS1_REP2_p65	0.508300136602113	0.0309677466949452	0.115832181900788	0.0848644352058433	0.293879773583671	0.872041590317638	0.0594628017478027
rs334521	chr7	47525147	C/T	resp_eQTL	SNP_SCREEN	IFNg2LPS1_REP2_p65	0.319522303265804	-0.840913713713153	-0.654388032830648	0.186525680882505	0.495498821864885	0.833398478256064	0.0791472968780179
rs12719056	chr7	50442378	T/C	basal_eQTL	SNP_SCREEN	IFNg2LPS1_REP2_p65	0.266560937030466	0.656406035914662	0.611089772921575	-0.0453162629930874	0.574203493613472	0.82917200502216	0.0813553692284882
rs12671586	chr7	64369311	G/A	basal_eQTL	SNP_SCREEN	IFNg2LPS1_REP2_p65	0.920896584093358	0.138850784005192	0.014499314094416	-0.124351469910776	0.0357891379674778	0.975568539653246	0.0107422133555356
rs1838901	chr7	64664134	C/T	basal_eQTL	SNP_SCREEN	IFNg2LPS1_REP2_p65	0.425763620454022	-0.0941824696001248	-0.0878661991028265	0.00631627049729827	0.370831449781322	0.859759008687977	0.0656232648773011
rs4718100	chr7	64691018	G/A	basal_eQTL	SNP_SCREEN	IFNg2LPS1_REP2_p65	0.962469642129477	-0.353267353445944	-0.32109623751022	0.0321711159357243	0.0166129599634354	0.986739987861031	0.00579727155901533
rs13245081	chr7	65020792	G/C	basal_eQTL	SNP_SCREEN	IFNg2LPS1_REP2_p65	0.106011177083082	-0.453731117932084	0.0644184056005536	0.518149523532637	0.974648343323875	0.717545203152602	0.144150734508444
rs35794351	chr7	65068922	C/T	basal_eQTL	SNP_SCREEN	IFNg2LPS1_REP2_p65	0.798885226840479	0.544091373070181	0.412780941673843	-0.131310431396338	0.0975156098352405	0.957837306749852	0.018708251653333
rs12540918	chr7	65077226	T/C	basal_eQTL	SNP_SCREEN	IFNg2LPS1_REP2_p65	0.898878372787109	-2.36895268492085	-2.33709721065312	0.0318554742677315	0.04629906866824	0.971802970992251	0.0124217775475873
rs7811204	chr7	66387213	G/A	basal_eQTL	SNP_SCREEN	IFNg2LPS1_REP2_p65	0.899738230739288	-0.199417637380286	-0.168331525965579	0.0310861114147062	0.0458838255401948	0.971802970992251	0.0124217775475873
rs13239564	chr7	66877042	T/C	basal_eQTL	SNP_SCREEN	IFNg2LPS1_REP2_p65	0.158980775401769	0.906650860598487	0.54432345630452	-0.362327404293967	0.798655389149448	0.76782854844697	0.114735744520657
rs10281796	chr7	66878929	T/C	basal_eQTL	SNP_SCREEN	IFNg2LPS1_REP2_p65	0.810367953847406	0.307616399658258	0.274267876667087	-0.0333485229911709	0.0913177415648769	0.958891465247393	0.0182305468560958
rs11772041	chr7	67318292	T/C	basal_eQTL	SNP_SCREEN	IFNg2LPS1_REP2_p65	0.734590683961111	0.398305881144251	0.545019643351676	0.146713762207425	0.133954583654675	0.950021836135696	0.0222664123908872
rs143598667	chr7	73676792	C/T	basal_eQTL	SNP_SCREEN	IFNg2LPS1_REP2_p65	0.314607955624063	0.0106940605261091	-0.325797268485015	-0.336491329011124	0.502230299386142	0.833398478256064	0.0791472968780179
rs76426844	chr7	74230569	T/C	basal_eQTL	SNP_SCREEN	IFNg2LPS1_REP2_p65	0.735849214546827	0.118693796183738	0.254732174731548	0.13603837854781	0.133211169357089	0.950021836135696	0.0222664123908872
rs801076	chr7	75077174	G/A	basal_eQTL	SNP_SCREEN	IFNg2LPS1_REP2_p65	0.0505764594893577	0.306334266220486	-0.130050925378307	-0.436385191598793	1.29605157590211	0.639286447945482	0.194304501955747
rs62477685	chr7	75472441	A/T	basal_eQTL	SNP_SCREEN	IFNg2LPS1_REP2_p65	0.26077642167141	0.491450373537322	0.762618841744781	0.271168468207459	0.583731678281036	0.824053492481656	0.0840445956626324
rs1179622	chr7	75624854	T/C	basal_eQTL	SNP_SCREEN	IFNg2LPS1_REP2_p65	0.400319569001502	0.153976363240327	0.339194083067326	0.185217719826999	0.397593179563538	0.85533791956988	0.0678622740308481
rs6955911	chr7	76267148	A/G	basal_eQTL	SNP_SCREEN	IFNg2LPS1_REP2_p65	0.217012495800781	-0.589783919690822	-1.33927542620651	-0.749491506515689	0.663515258312386	0.802800378071304	0.0953924316575935
rs4728774	chr7	76501852	C/T	caQTL_eQTL	SNP_SCREEN	IFNg2LPS1_REP2_p65	0.390745679956437	-0.668816436849894	-0.911292713822021	-0.242476276972127	0.408105814796817	0.849046605170569	0.0710684701648965
rs201874621	chr7	76609925	C/T	basal_eQTL	SNP_SCREEN	IFNg2LPS1_REP2_p65	0.0441473885254024	-0.474828789967782	0.00804572873898248	0.482874518706764	1.35509498138542	0.608229786673787	0.215932315084201
rs4729503	chr7	77517015	T/C	basal_eQTL	SNP_SCREEN	IFNg2LPS1_REP2_p65	0.476284265637711	0.419894795487751	0.202907620392616	-0.216987175095135	0.322133765453745	0.864827095094251	0.0630707123646632
rs12706912	chr7	80622979	A/C	basal_eQTL	SNP_SCREEN	IFNg2LPS1_REP2_p65	0.660459784666668	0.333018555390915	0.413382831609467	0.0803642762185515	0.180153621394001	0.924765189732104	0.0339685264492742
rs181030	chr7	88511349	C/A	basal_eQTL	SNP_SCREEN	IFNg2LPS1_REP2_p65	0.624290550560266	0.132663031545597	0.0135428190156415	-0.119120212529956	0.204613238624039	0.915718500900647	0.038238011369738
rs10261470	chr7	95432016	G/A	basal_eQTL	SNP_SCREEN	IFNg2LPS1_REP2_p65	0.360985578656148	-0.0195386871785964	0.0861752032543416	0.105713890432938	0.442510147776227	0.844421150365153	0.0734408973778344
rs1859276	chr7	96324337	T/A	caQTL_eQTL	SNP_SCREEN	IFNg2LPS1_REP2_p65	0.456624773614009	-0.232799427739385	0.0990899823197037	0.331889410059089	0.340440530095025	0.864827095094251	0.0630707123646632
rs13221415	chr7	98208830	C/T	basal_eQTL	SNP_SCREEN	IFNg2LPS1_REP2_p65	0.822470198992021	0.582610816888964	0.426419506395351	-0.156191310493614	0.0848798291199849	0.96310433042369	0.0163266644091578
rs9648907	chr7	98315803	C/T	caQTL_eQTL	SNP_SCREEN	IFNg2LPS1_REP2_p65	0.470230655068408	-0.230269859311332	-0.0370928991414958	0.193176960169836	0.327689061954839	0.864827095094251	0.0630707123646632
rs3779195	chr7	98364050	T/A	basal_eQTL	SNP_SCREEN	IFNg2LPS1_REP2_p65	0.268483077587743	0.307912903242159	-0.136793204466483	-0.444706107708642	0.571083082559849	0.830607786886836	0.0806040017282694
rs3991544	chr7	100322965	G/A	basal_eQTL	SNP_SCREEN	IFNg2LPS1_REP2_p65	0.584793043282908	-0.243402340251952	-0.466215737625008	-0.222813397373056	0.23299780240077	0.893682381591106	0.0488168038345514
rs60750824	chr7	100329813	A/G	basal_eQTL	SNP_SCREEN	IFNg2LPS1_REP2_p65	0.423515551629103	0.0762924788773255	0.150561692844516	0.0742692139671907	0.373130637605534	0.859759008687977	0.0656232648773011
rs34989573	chr7	100500272	C/T	basal_eQTL	SNP_SCREEN	IFNg2LPS1_REP2_p65	0.368661992764303	-0.286188342058065	-0.00560813499388282	0.280580207064183	0.433371633708143	0.84461194060292	0.0733427830800644
rs2227631	chr7	101126257	A/G	basal_eQTL	SNP_SCREEN	IFNg2LPS1_REP2_p65	0.114641909032504	0.395677512613854	0.0285345194736958	-0.367142993140158	0.940656590620312	0.727011466871718	0.13845873912743
rs10271610	chr7	101900837	G/T	basal_eQTL	SNP_SCREEN	IFNg2LPS1_REP2_p65	0.935395186898003	0.131591577633482	0.119105466657793	-0.0124861109756897	0.0290048690961227	0.980220153713442	0.00867637246554583
rs6963987	chr7	104873867	C/A	basal_eQTL	SNP_SCREEN	IFNg2LPS1_REP2_p65	0.875859301697747	0.0702426405360232	0.00022947857530001	-0.0700131619607232	0.0575656534254593	0.970025827383829	0.0132167022894738
rs13234124	chr7	107584598	C/T	basal_eQTL	SNP_SCREEN	IFNg2LPS1_REP2_p65	0.560055332329892	0.0230265968607772	-0.239010867217353	-0.26203746407813	0.251769063460906	0.883315248267869	0.0538842724710125
rs57444187	chr7	111528791	A/G	basal_eQTL	SNP_SCREEN	IFNg2LPS1_REP2_p65	0.374227471360328	0.291535588753599	0.58467191988206	0.293136331128462	0.426864334895106	0.84461194060292	0.0733427830800644
rs10229603	chr7	112988318	T/C	basal_eQTL	SNP_SCREEN	IFNg2LPS1_REP2_p65	0.489997300590371	-0.149413568639277	0.146833030353258	0.296246598992535	0.309806312506049	0.867793457891033	0.0615836282475238
rs13224784	chr7	128515509	G/A	basal_eQTL	SNP_SCREEN	IFNg2LPS1_REP2_p65	0.434439192636375	0.0793531661747677	0.246643271263723	0.167290105088955	0.362071002070429	0.863413741340217	0.0637810437724767
rs2402923	chr7	128641202	G/A	basal_eQTL	SNP_SCREEN	IFNg2LPS1_REP2_p65	0.124172255851524	-0.166742131842574	0.0356355567034189	0.202377688545993	0.905975428930561	0.729987011536088	0.136684867096514
rs339076	chr7	128722290	A/G	basal_eQTL	SNP_SCREEN	IFNg2LPS1_REP2_p65	0.0266894367070373	-0.202724045802712	0.122423231507298	0.32514727731001	1.5736605921026	0.527651408236837	0.277652898444211
rs12537496	chr7	129072814	G/A	basal_eQTL	SNP_SCREEN	IFNg2LPS1_REP2_p65	0.556053227732591	-0.143850553786992	-0.35528733706935	-0.211436783282359	0.254883633950121	0.883315248267869	0.0538842724710125
rs12667978	chr7	129137407	C/T	basal_eQTL	SNP_SCREEN	IFNg2LPS1_REP2_p65	0.0772354226947457	0.427205322217395	-0.141000642647576	-0.568205964864971	1.11218347229967	0.692179973603722	0.159780970021973
rs17164729	chr7	130202389	T/C	resp_eQTL	SNP_SCREEN	IFNg2LPS1_REP2_p65	0.429475844851026	0.492183711137119	0.249494918938471	-0.242688792198648	0.367061257310998	0.861816642894751	0.0645851233277601
rs10232683	chr7	130669266	G/C	basal_eQTL	SNP_SCREEN	IFNg2LPS1_REP2_p65	0.379813901494813	0.164795763286243	0.288219650369386	0.123423887083143	0.420429143780148	0.848288969292677	0.0714561803005507
rs17660462	chr7	134448868	T/G	basal_eQTL	SNP_SCREEN	IFNg2LPS1_REP2_p65	0.44026469139883	-0.153903899535209	-0.420024710235902	-0.266120810700693	0.356286142942771	0.864827095094251	0.0630707123646632
rs12538638	chr7	135550809	C/T	basal_eQTL	SNP_SCREEN	IFNg2LPS1_REP2_p65	0.147722966242497	0.201634717443273	0.199693248465901	-0.00194146897737166	0.83055198040222	0.765951674486499	0.115798630061793
rs1552583	chr7	138195102	G/A	basal_eQTL	SNP_SCREEN	IFNg2LPS1_REP2_p65	0.84355361057529	-0.0561656539392447	0.0898249425368206	0.145990596476065	0.073887311371055	0.963994452046149	0.0159254655294063
rs7787463	chr7	139028390	C/A	basal_eQTL	SNP_SCREEN	IFNg2LPS1_REP2_p65	0.219373794413547	-0.0224307372096486	0.356034775029889	0.378465512239537	0.658815252884039	0.802800378071304	0.0953924316575935
rs12703792	chr7	140367776	G/A	basal_eQTL	SNP_SCREEN	IFNg2LPS1_REP2_p65	0.342005914251892	0.110240833420618	-0.163206652745886	-0.273447486166504	0.46596638369605	0.835930477707387	0.0778298402685928
rs528957	chr7	141069659	T/C	basal_eQTL	SNP_SCREEN	IFNg2LPS1_REP2_p65	0.560944895069998	0.0969746470361052	0.309545765107277	0.212571118071172	0.251079799960357	0.883315248267869	0.0538842724710125
rs2013816	chr7	141742852	A/G	basal_eQTL	SNP_SCREEN	IFNg2LPS1_REP2_p65	0.780409558066445	0.359885672506162	0.182800708902748	-0.177084963603414	0.107677420223067	0.95740786497363	0.018903009170116
rs3886700	chr7	143198555	T/A	basal_eQTL	SNP_SCREEN	IFNg2LPS1_REP2_p65	0.803859508372438	0.334290768932806	0.459556537792906	0.1252657688601	0.0948198468611359	0.958085326638811	0.0185958111320909
rs10237465	chr7	143429703	G/A	basal_eQTL	SNP_SCREEN	IFNg2LPS1_REP2_p65	0.371956106580262	0.00968324978494474	-0.000112005891828469	-0.00979525567677321	0.42950830687806	0.84461194060292	0.0733427830800644
rs35323529	chr7	143438915	A/G	caQTL_eQTL	SNP_SCREEN	IFNg2LPS1_REP2_p65	0.779520599462571	-0.461442911894347	-0.220150155438669	0.241292756455678	0.108172403740415	0.95740786497363	0.018903009170116
rs12670215	chr7	148084649	C/A	basal_eQTL	SNP_SCREEN	IFNg2LPS1_REP2_p65	0.557032569685429	0.455536431801504	0.804734561518358	0.349198129716855	0.25411941089247	0.883315248267869	0.0538842724710125
rs6464104	chr7	150781315	C/T	basal_eQTL	SNP_SCREEN	IFNg2LPS1_REP2_p65	0.69894212825514	0.502914163100413	0.357744149121031	-0.145170013979381	0.155558781936625	0.944410759860304	0.0248390735614002
rs2853795	chr7	151006154	A/G	basal_eQTL	SNP_SCREEN	IFNg2LPS1_REP2_p65	0.247737804952091	0.154643664516739	-0.244082610859072	-0.398726275375811	0.606007714733168	0.817698712783343	0.0874066859112563
rs56348156	chr7	151423391	C/T	basal_eQTL	SNP_SCREEN	IFNg2LPS1_REP2_p65	0.104335514981357	-0.519917954834389	0.0465681380087708	0.56648609284316	0.981567836012267	0.717545203152602	0.144150734508444
rs7797865	chr7	151808004	T/C	basal_eQTL	SNP_SCREEN	IFNg2LPS1_REP2_p65	0.164859530850192	-0.531009198925239	-1.02867276952461	-0.497663570599366	0.782885940386182	0.773960803960037	0.111281032928093
rs61739468	chr7	155204300	A/G	caQTL_eQTL	SNP_SCREEN	IFNg2LPS1_REP2_p65	0.705603324122085	-0.450564931427356	-0.264935763113613	0.185629168313743	0.151439381894834	0.945128206508704	0.0245092755090933
rs111911936	chr7	157595528	A/G	basal_eQTL	SNP_SCREEN	IFNg2LPS1_REP2_p65	0.526004501827395	-0.961848578345117	-0.703129449728703	0.258719128616414	0.27901053890628	0.880622974413639	0.055209988498439
rs751996	chr7	158729994	G/C	basal_eQTL	SNP_SCREEN	IFNg2LPS1_REP2_p65	0.512947127054591	0.209747685681142	-0.0447466062853673	-0.254494291966509	0.289927398264088	0.873731855197157	0.0586218301527841
rs2657381	chr7	158858396	G/A	basal_eQTL	SNP_SCREEN	IFNg2LPS1_REP2_p65	0.719804081194981	0.156921003248418	-0.0529147069436606	-0.209835710192079	0.142785695283225	0.946184473508092	0.0240241828199879
rs1464246	chr8	8286002	C/T	caQTL_eQTL	SNP_SCREEN	IFNg2LPS1_REP2_p65	0.0455786426795379	-0.420761625799032	0.187127584861854	0.607889210660885	1.34123861214301	0.608229786673787	0.215932315084201
rs6586638	chr8	17727447	A/C	resp_eQTL	SNP_SCREEN	IFNg2LPS1_REP2_p65	0.0997732187353046	-0.177587263126741	-0.782872169675075	-0.605284906548334	1.00098601699253	0.71241394886987	0.147267585758616
rs11203942	chr8	18208583	C/G	basal_eQTL	SNP_SCREEN	IFNg2LPS1_REP2_p65	0.192228524957381	0.58563475630564	0.216734501798053	-0.368900254507587	0.716182166550973	0.784762258445039	0.105261891641355
rs10090551	chr8	19698251	T/C	basal_eQTL	SNP_SCREEN	IFNg2LPS1_REP2_p65	0.841138524860007	-0.119243048033281	-0.208031693643185	-0.0887886456099044	0.0751324755122039	0.963994452046149	0.0159254655294063
rs11135701	chr8	21903932	T/C	basal_eQTL	SNP_SCREEN	IFNg2LPS1_REP2_p65	0.334565031053972	-0.70662496631385	-0.295462754949107	0.411162211364743	0.475519453732077	0.833398478256064	0.0791472968780179
rs11778166	chr8	23071837	C/T	basal_eQTL	SNP_SCREEN	IFNg2LPS1_REP2_p65	0.489238286651861	0.151847604619952	0.243663640581618	0.0918160359616661	0.310479563428485	0.867145789045631	0.061907880545374
rs13281363	chr8	23225502	A/T	basal_eQTL	SNP_SCREEN	IFNg2LPS1_REP2_p65	0.178815923295072	-0.116445175656708	0.210990936520682	0.327436112177391	0.747593810532992	0.784762258445039	0.105261891641355
rs13255394	chr8	23226033	T/C	basal_eQTL	SNP_SCREEN	IFNg2LPS1_REP2_p65	0.642298206978109	-0.821660065858111	-0.568210134261607	0.253449931596504	0.192263290348658	0.921156644320288	0.0356665109765458
rs4872174	chr8	23667698	C/T	resp_eQTL	SNP_SCREEN	IFNg2LPS1_REP2_p65	0.796938676266858	0.962171899010383	0.744753275730919	-0.217418623279465	0.0985750958981949	0.957837306749852	0.018708251653333
rs7829944	chr8	24349886	G/C	basal_eQTL	SNP_SCREEN	IFNg2LPS1_REP2_p65	0.0910078007724775	0.035106992728383	0.17487023142182	0.139763238693437	1.04092138034657	0.692179973603722	0.159780970021973
rs328087	chr8	26467565	A/G	caQTL_eQTL	SNP_SCREEN	IFNg2LPS1_REP2_p65	0.694564879166185	-1.05933587062378	-0.777905676989943	0.281430193633836	0.158287180671023	0.944410759860304	0.0248390735614002
rs28834970	chr8	27337604	T/C	GWAS_eQTL	SNP_SCREEN	IFNg2LPS1_REP2_p65	0.380426156210821	0.36513128637515	0.106479053346496	-0.258652233028654	0.419729630779033	0.848288969292677	0.0714561803005507
rs112754919	chr8	27369936	C/T	GWAS_caQTL	SNP_SCREEN	IFNg2LPS1_REP2_p65	0.259778124415074	-0.494706383997122	-0.176834237881206	0.317872146115916	0.585397423108337	0.824053492481656	0.0840445956626324
rs6996585	chr8	32543285	A/G	basal_eQTL	SNP_SCREEN	IFNg2LPS1_REP2_p65	0.509779005909493	0.610173957292787	0.0689031511744766	-0.54127080611831	0.292618053930309	0.87277953643328	0.0590954449567133
rs7823249	chr8	37816024	G/T	basal_eQTL	SNP_SCREEN	IFNg2LPS1_REP2_p65	0.11864879726071	0.197148018449555	0.373054937570039	0.175906919120484	0.925736659854433	0.727011466871718	0.13845873912743
rs17656952	chr8	41497577	C/T	caQTL_eQTL	SNP_SCREEN	IFNg2LPS1_REP2_p65	0.662809070369678	-0.740551595558083	-0.912332509071275	-0.171780913513192	0.178611557005045	0.924765189732104	0.0339685264492742
rs58299877	chr8	47261015	C/T	basal_eQTL	SNP_SCREEN	IFNg2LPS1_REP2_p65	0.235122100709056	-0.721126308551434	-0.134225758740447	0.586900549810987	0.628706546694395	0.816840681193944	0.0878626411732412
rs2582603	chr8	52494333	A/G	caQTL_eQTL	SNP_SCREEN	IFNg2LPS1_REP2_p65	0.355820414893211	-0.20120449971248	-0.179753247189542	0.0214512525229378	0.448769138261302	0.842469474858816	0.0744458259350104
rs11996764	chr8	65947753	C/T	basal_eQTL	SNP_SCREEN	IFNg2LPS1_REP2_p65	0.917541311040014	0.188102511382146	0.176211092056346	-0.0118914193258007	0.0373743731218396	0.975568539653246	0.0107422133555356
rs72652745	chr8	66442005	G/A	basal_eQTL	SNP_SCREEN	IFNg2LPS1_REP2_p65	0.133880922122596	0.706341818353231	0.319350653720827	-0.386991164632404	0.873281305043154	0.740410202799819	0.130527605330895
rs1978566	chr8	66472853	T/C	basal_eQTL	SNP_SCREEN	IFNg2LPS1_REP2_p65	0.133036593629515	0.112673670356858	0.423245807091858	0.310572136735	0.876028883653572	0.740410202799819	0.130527605330895
rs4434614	chr8	73974497	G/A	basal_eQTL	SNP_SCREEN	IFNg2LPS1_REP2_p65	0.134224453581703	0.0775089273317384	-0.000614188515462312	-0.0781231158472007	0.872168355343374	0.740410202799819	0.130527605330895
rs1021156	chr8	78663569	T/C	basal_eQTL	SNP_SCREEN	IFNg2LPS1_REP2_p65	0.774655447659395	0.255775104458629	0.426022415202357	0.170247310743728	0.110891420659157	0.95740786497363	0.018903009170116
rs55948483	chr8	79755803	T/A	resp_eQTL	SNP_SCREEN	IFNg2LPS1_REP2_p65	0.969131332195406	0.516493998335901	0.46363435118779	-0.0528596471481109	0.013617365381741	0.988344170961843	0.0050917947632736
rs1157139	chr8	80839012	C/T	resp_eQTL	SNP_SCREEN	IFNg2LPS1_REP2_p65	0.717382855715539	-0.387710498642245	-0.558344114526715	-0.170633615884469	0.144249006468397	0.946184473508092	0.0240241828199879
rs28655196	chr8	81122557	C/T	basal_eQTL	SNP_SCREEN	IFNg2LPS1_REP2_p65	0.493764220876759	0.465731800632432	0.567815894022914	0.102084093390482	0.306480383093351	0.86878671029795	0.0610868310429935
rs6473297	chr8	81737010	G/A	basal_eQTL	SNP_SCREEN	IFNg2LPS1_REP2_p65	0.152414386368127	-0.285531483006346	0.262168077390209	0.547699560396555	0.816974038079011	0.76782854844697	0.114735744520657
rs6990449	chr8	85218394	A/G	basal_eQTL	SNP_SCREEN	IFNg2LPS1_REP2_p65	0.386659055980472	0.261147518597411	-0.00487127426164876	-0.26601879285906	0.412671813712262	0.849046605170569	0.0710684701648965
rs28451864	chr8	86667549	T/A	basal_eQTL	SNP_SCREEN	IFNg2LPS1_REP2_p65	0.330008042811022	-0.628203490931688	-0.676427607441725	-0.0482241165100373	0.481475475558836	0.833398478256064	0.0791472968780179
rs7814056	chr8	89758797	T/C	basal_eQTL	SNP_SCREEN	IFNg2LPS1_REP2_p65	0.380209904847693	0.504866738533702	0.991977232717109	0.487110494183407	0.419976573518272	0.848288969292677	0.0714561803005507
rs17623400	chr8	90126009	C/T	basal_eQTL	SNP_SCREEN	IFNg2LPS1_REP2_p65	0.314778358482215	-0.561830552351094	-0.293509611616811	0.268320940734283	0.501995133729866	0.833398478256064	0.0791472968780179
rs6471113	chr8	90507507	A/G	basal_eQTL	SNP_SCREEN	IFNg2LPS1_REP2_p65	0.975550698472953	-0.0466694856101155	0.0307424057443221	0.0774118913544376	0.0107501557980071	0.989416847786416	0.00462069874404677
rs113344182	chr8	100350326	T/C	resp_eQTL	SNP_SCREEN	IFNg2LPS1_REP2_p65	0.361224349872956	-0.655618851724563	-1.0244060154529	-0.36878716372834	0.442222981893901	0.844421150365153	0.0734408973778344
rs1693555	chr8	100706540	A/G	basal_eQTL	SNP_SCREEN	IFNg2LPS1_REP2_p65	0.48494898678748	-0.785372127873683	-0.712448636914388	0.0729234909592957	0.314303943710979	0.867145789045631	0.061907880545374
rs7833753	chr8	109604734	G/A	basal_eQTL	SNP_SCREEN	IFNg2LPS1_REP2_p65	0.334301090213234	-0.209038795696451	-0.847020030479961	-0.63798123478351	0.475862207096275	0.833398478256064	0.0791472968780179
rs1622108	chr8	117234243	C/A	basal_eQTL	SNP_SCREEN	IFNg2LPS1_REP2_p65	0.55385873010396	0.601495660554768	0.15895590549203	-0.442539755062738	0.256600994405338	0.883315248267869	0.0538842724710125
rs28619135	chr8	119858365	G/A	resp_eQTL	SNP_SCREEN	IFNg2LPS1_REP2_p65	0.385163553933796	0.311861631023839	0.337230619448135	0.0253689884242957	0.414354814679105	0.849046605170569	0.0710684701648965
rs3779986	chr8	123460798	G/T	basal_eQTL	SNP_SCREEN	IFNg2LPS1_REP2_p65	0.622908413913537	0.655307079079017	0.82311617586392	0.167809096784903	0.205575802868769	0.915718500900647	0.038238011369738
rs4313139	chr8	124276440	T/G	basal_eQTL	SNP_SCREEN	IFNg2LPS1_REP2_p65	0.0104427707754631	4.08455630772387	4.70342367631684	0.618867368592968	1.98118425489312	0.356586371972965	0.44783525872106
rs4870894	chr8	124278179	G/A	basal_eQTL	SNP_SCREEN	IFNg2LPS1_REP2_p65	0.872532126023441	0.171650431607406	0.214875027573366	0.0432245959659596	0.0592185736549159	0.970025827383829	0.0132167022894738
rs4132855	chr8	124449880	A/G	basal_eQTL	SNP_SCREEN	IFNg2LPS1_REP2_p65	0.478618339966985	-0.0619070758766029	0.272181204906582	0.334088280783185	0.320010663863293	0.864827095094251	0.0630707123646632
rs2303490	chr8	127996764	C/T	basal_eQTL	SNP_SCREEN	IFNg2LPS1_REP2_p65	0.240052886275441	-0.133119947980064	0.338741950322159	0.471861898302223	0.619693067924512	0.817698712783343	0.0874066859112563
rs180207	chr8	132870970	A/G	caQTL_eQTL	SNP_SCREEN	IFNg2LPS1_REP2_p65	0.35622672350639	0.145822124656276	0.269666824846775	0.123844700190499	0.448273503637443	0.842469474858816	0.0744458259350104
rs2977557	chr8	133244860	A/G	basal_eQTL	SNP_SCREEN	IFNg2LPS1_REP2_p65	0.85928887284989	-0.174820762617191	-0.315134164727388	-0.140313402110197	0.0658608119607876	0.967301265518553	0.0144382440395724
rs10099688	chr8	140431858	T/C	basal_eQTL	SNP_SCREEN	IFNg2LPS1_REP2_p65	0.867508693185025	-0.186030134115402	-0.277216917110346	-0.0911867829949436	0.0617261645101491	0.969997549165181	0.0132293630382732
rs6578152	chr8	141129152	T/C	basal_eQTL	SNP_SCREEN	IFNg2LPS1_REP2_p65	0.469396506749081	-0.621951720964533	-0.586271022375057	0.0356806985894761	0.328460146746892	0.864827095094251	0.0630707123646632
rs13276309	chr8	141328453	A/G	basal_eQTL	SNP_SCREEN	IFNg2LPS1_REP2_p65	0.697934067744286	-0.371126112297892	0.241919912987908	0.6130460252858	0.156185602258342	0.944410759860304	0.0248390735614002
rs10094888	chr8	142762416	C/T	basal_eQTL	SNP_SCREEN	IFNg2LPS1_REP2_p65	0.147994163029427	-0.51671056696457	-0.018260084201893	0.498450482762677	0.829755413078693	0.765951674486499	0.115798630061793
rs13257618	chr8	143042166	A/G	basal_eQTL	SNP_SCREEN	IFNg2LPS1_REP2_p65	0.0400640690844455	-0.661126400834931	-0.765897656354135	-0.104771255519204	1.39724494392969	0.606115457932215	0.217444639914992
rs7819483	chr8	143269224	A/G	basal_eQTL	SNP_SCREEN	IFNg2LPS1_REP2_p65	0.935652693224437	-0.377832579772081	-0.347714169219393	0.0301184105526877	0.0288853279785279	0.980220153713442	0.00867637246554583
rs2242092	chr8	143541565	G/C	basal_eQTL	SNP_SCREEN	IFNg2LPS1_REP2_p65	0.0615456445791106	0.207513717575021	-0.299207304425511	-0.506721022000532	1.2108026755058	0.680694829044963	0.167047548537121
rs2280840	chr8	144357897	G/A	resp_eQTL	SNP_SCREEN	IFNg2LPS1_REP2_p65	0.908309141307101	-0.239086884178323	-0.177919788853586	0.061167095324737	0.0417663150098411	0.974159114250324	0.0113701018511814
rs10756587	chr9	14629139	T/G	basal_eQTL	SNP_SCREEN	IFNg2LPS1_REP2_p65	0.786009350267681	0.591432377358888	0.396587996064991	-0.194844381293896	0.10457228761771	0.95740786497363	0.018903009170116
rs643531	chr9	15296036	C/A	basal_eQTL	SNP_SCREEN	IFNg2LPS1_REP2_p65	0.00552327980952754	0.10330715845854	0.70352023310429	0.60021307464575	2.257802954847	0.277670339515339	0.556470508700527
rs10812495	chr9	26911113	C/A	basal_eQTL	SNP_SCREEN	IFNg2LPS1_REP2_p65	0.264602050675665	0.576155759541451	0.407620656232066	-0.168535103309386	0.577406794337201	0.826873686203323	0.0825608285063384
rs2282240	chr9	27572636	C/T	basal_eQTL	SNP_SCREEN	IFNg2LPS1_REP2_p65	0.123336967624426	-0.33370072831676	-0.389428100647948	-0.055727372331188	0.908906733387968	0.729468910120939	0.136993212955787
rs72709610	chr9	33446091	A/G	basal_eQTL	SNP_SCREEN	IFNg2LPS1_REP2_p65	0.39042741385693	0.257590319246137	0.0114197690567986	-0.246170550189339	0.408459695952058	0.849046605170569	0.0710684701648965
rs76760300	chr9	34307415	C/A	basal_eQTL	SNP_SCREEN	IFNg2LPS1_REP2_p65	0.340145890530604	0.950141200928034	-0.0446859110744805	-0.994827112002514	0.468334771596441	0.83507514967114	0.078274439942843
rs2070074	chr9	34649445	A/G	basal_eQTL	SNP_SCREEN	IFNg2LPS1_REP2_p65	0.629220290557155	-0.56577148469561	-0.746575448122605	-0.180803963426995	0.201197281066355	0.915718500900647	0.038238011369738
rs505297	chr9	35090785	A/C	basal_eQTL	SNP_SCREEN	IFNg2LPS1_REP2_p65	0.077670080948886	-0.0597412106215959	-0.121762224764624	-0.0620210141430285	1.10974624221722	0.692179973603722	0.159780970021973
rs2789750	chr9	35683476	C/G	basal_eQTL	SNP_SCREEN	IFNg2LPS1_REP2_p65	0.0600717202065894	-0.551261405181092	-1.11071288691749	-0.559451481736396	1.22132993146978	0.672610079022883	0.17223662909509
rs1985474	chr9	35725988	C/T	basal_eQTL	SNP_SCREEN	IFNg2LPS1_REP2_p65	0.701049940185633	-0.653745363308814	-0.808517165296603	-0.154771801987789	0.154251043410639	0.944410759860304	0.0248390735614002
rs4878690	chr9	37422659	C/T	basal_eQTL	SNP_SCREEN	IFNg2LPS1_REP2_p65	0.070345151443107	-1.36467247344862	-1.67497209825536	-0.310299624806732	1.15276583105184	0.692179973603722	0.159780970021973
rs13288590	chr9	69506311	A/G	basal_eQTL	SNP_SCREEN	IFNg2LPS1_REP2_p65	0.367420205918498	0.485896919052331	0.324825897437067	-0.161071021615264	0.434836963768898	0.84461194060292	0.0733427830800644
rs3814535	chr9	81690070	G/A	basal_eQTL	SNP_SCREEN	IFNg2LPS1_REP2_p65	0.189605969031364	-0.190367282810187	-0.437971754617785	-0.247604471807597	0.722147994653128	0.784762258445039	0.105261891641355
rs28478493	chr9	84341722	T/G	basal_eQTL	SNP_SCREEN	IFNg2LPS1_REP2_p65	0.719339342382544	0.411200121785848	0.630914347644051	0.219714225858203	0.143066186449675	0.946184473508092	0.0240241828199879
rs10868626	chr9	87555471	T/C	basal_eQTL	SNP_SCREEN	IFNg2LPS1_REP2_p65	0.000115115725512293	0.633120562920603	-0.914884553902669	-1.54800511682327	3.9388653450347	0.015228400164738	1.81734571952157
rs2480491	chr9	89542795	T/G	basal_eQTL	SNP_SCREEN	IFNg2LPS1_REP2_p65	0.0352797063257257	0.230250758952531	0.0626815305423767	-0.167569228410154	1.45247503866628	0.55346603115252	0.256909028689004
rs7860297	chr9	92325922	A/G	basal_eQTL	SNP_SCREEN	IFNg2LPS1_REP2_p65	0.330796590023383	-1.06811131903017	-0.812967225474943	0.255144093555223	0.480438975968528	0.833398478256064	0.0791472968780179
rs2277164	chr9	92764385	G/C	basal_eQTL	SNP_SCREEN	IFNg2LPS1_REP2_p65	0.247434738832621	-1.11222970116529	-1.40543702638063	-0.293207325215346	0.606539327244501	0.817698712783343	0.0874066859112563
rs10992653	chr9	93146696	A/G	resp_eQTL	SNP_SCREEN	IFNg2LPS1_REP2_p65	0.170147811095482	-0.402667135571423	-1.10979287664299	-0.707125741071563	0.769173633610594	0.776014346687025	0.110130249580197
rs146881494	chr9	94685588	C/T	resp_eQTL	SNP_SCREEN	IFNg2LPS1_REP2_p65	0.739550875935438	0.223285548202944	0.0337994808527747	-0.189486067350169	0.131031944212039	0.950021836135696	0.0222664123908872
rs10739429	chr9	97512283	T/A	resp_eQTL	SNP_SCREEN	IFNg2LPS1_REP2_p65	0.486327401372355	-0.0778962643061775	0.15811718523332	0.236013449539498	0.31307126008522	0.867145789045631	0.061907880545374
rs7867966	chr9	98120227	A/G	basal_eQTL	SNP_SCREEN	IFNg2LPS1_REP2_p65	0.431494248170283	0.203139582539695	0.162171231030094	-0.0409683515096009	0.365024989067094	0.862988496340566	0.0639949934031125
rs12554166	chr9	98216988	G/A	basal_eQTL	SNP_SCREEN	IFNg2LPS1_REP2_p65	0.760567961331109	-0.898384190459899	-0.730574670831561	0.167809519628339	0.118861973047719	0.95740786497363	0.018903009170116
rs11568753	chr9	99127945	C/T	basal_eQTL	SNP_SCREEN	IFNg2LPS1_REP2_p65	0.878499220893249	-0.456112148152946	-0.311897594711237	0.144214553441709	0.0562586193273802	0.970025827383829	0.0132167022894738
rs11788456	chr9	101585868	G/A	resp_eQTL	SNP_SCREEN	IFNg2LPS1_REP2_p65	0.983110139572741	0.0275951089929281	0.0364878756821742	0.0088927666892461	0.00739782466107668	0.990926519260869	0.00395854880706213
rs13297940	chr9	104626550	A/T	basal_eQTL	SNP_SCREEN	IFNg2LPS1_REP2_p65	0.0757602846412448	0.55260261942662	0.220690420414013	-0.331912199012606	1.12055840230085	0.692179973603722	0.159780970021973
rs4743758	chr9	104753533	C/T	basal_eQTL	SNP_SCREEN	IFNg2LPS1_REP2_p65	0.45748837781798	-0.494700263479636	-0.701695332286288	-0.206995068806652	0.339619934414215	0.864827095094251	0.0630707123646632
rs363717	chr9	104782419	C/T	resp_eQTL	SNP_SCREEN	IFNg2LPS1_REP2_p65	0.312567694703525	0.474930057596726	0.697273539012192	0.222343481415466	0.505055910312364	0.833398478256064	0.0791472968780179
rs2777792	chr9	104900813	C/T	basal_eQTL	SNP_SCREEN	IFNg2LPS1_REP2_p65	0.929198539257675	0.424665735757146	0.527549690441631	0.102883954684485	0.0318914816019248	0.977231574265284	0.01000250945581
rs76945967	chr9	104979365	G/A	resp_eQTL	SNP_SCREEN	IFNg2LPS1_REP2_p65	0.123006308528917	0.150366942156586	0.536125342455866	0.38575840029928	0.910072614665965	0.729468910120939	0.136993212955787
rs7862873	chr9	105685472	T/C	caQTL_eQTL	SNP_SCREEN	IFNg2LPS1_REP2_p65	0.101129285689484	-0.524716097584415	-0.50349312703054	0.0212229705538742	0.995123060318062	0.71241394886987	0.147267585758616
rs7875748	chr9	107825728	G/A	resp_eQTL	SNP_SCREEN	IFNg2LPS1_REP2_p65	0.0370197585019853	0.679595777895976	0.0792239397227729	-0.600371838173203	1.43156641868947	0.569562560112407	0.244458566546397
rs10980802	chr9	111156576	A/G	basal_eQTL	SNP_SCREEN	IFNg2LPS1_REP2_p65	0.586226553204654	0.444511680090328	0.75799134364255	0.313479663552222	0.231934514029476	0.893682381591106	0.0488168038345514
rs10981207	chr9	112013168	C/T	basal_eQTL	SNP_SCREEN	IFNg2LPS1_REP2_p65	0.417788907366981	-0.529647649909613	-0.19332997619477	0.336317673714842	0.379043095071994	0.858711027375561	0.0661529599525595
rs10981299	chr9	112182892	C/T	basal_eQTL	SNP_SCREEN	IFNg2LPS1_REP2_p65	0.239333246049997	-0.204822560568942	0.434133417505342	0.638955978074285	0.620996968861812	0.817698712783343	0.0874066859112563
rs11794717	chr9	112901466	G/T	basal_eQTL	SNP_SCREEN	IFNg2LPS1_REP2_p65	0.000213889311993851	-0.969703918350978	-0.033065101671496	0.936638816679482	3.66981091649469	0.0236561579065199	1.62605578952601
rs10817474	chr9	113278160	T/G	basal_eQTL	SNP_SCREEN	IFNg2LPS1_REP2_p65	0.824204782186276	0.759563030460384	0.308227045682196	-0.451335984778188	0.0839648699484289	0.963210335919427	0.016278865778227
rs60859047	chr9	114212700	C/T	resp_eQTL	SNP_SCREEN	IFNg2LPS1_REP2_p65	0.738342198815429	0.414850765904063	0.256392757817599	-0.158458008086464	0.131742309433479	0.950021836135696	0.0222664123908872
rs9987952	chr9	114524998	T/C	basal_eQTL	SNP_SCREEN	IFNg2LPS1_REP2_p65	0.912610674876671	-0.341854846798613	-0.238945073446125	0.102909773352488	0.0397144555579676	0.974719914332611	0.0111201608498791
rs6478109	chr9	114806486	A/G	basal_eQTL	SNP_SCREEN	IFNg2LPS1_REP2_p65	0.720147130166431	0.410728011339429	0.295368896880632	-0.115359114458797	0.142578765663713	0.946184473508092	0.0240241828199879
rs2241003	chr9	120904499	G/C	GWAS_eQTL	SNP_SCREEN	IFNg2LPS1_REP2_p65	0.925557443855506	-0.573478334069651	-0.429697153934102	0.143781180135549	0.0335966219945168	0.976490573520192	0.0103319447856753
rs4837971	chr9	122487205	G/A	basal_eQTL	SNP_SCREEN	IFNg2LPS1_REP2_p65	0.417901094474818	0.493868152330563	0.221046763458818	-0.272821388871745	0.378926491446105	0.858711027375561	0.0661529599525595
rs10739609	chr9	122503038	G/T	basal_eQTL	SNP_SCREEN	IFNg2LPS1_REP2_p65	0.520755745387176	-0.0576635026569589	0.145129584916892	0.202793087573851	0.283365929875306	0.878052169923167	0.056479679496349
rs72759285	chr9	124223484	A/G	basal_eQTL	SNP_SCREEN	IFNg2LPS1_REP2_p65	0.543317409250976	-0.612543173226571	-0.383771597523789	0.228771575702782	0.264946378860078	0.880622974413639	0.055209988498439
rs12377973	chr9	125094416	G/C	basal_eQTL	SNP_SCREEN	IFNg2LPS1_REP2_p65	0.88566073531507	0.469703118007371	0.304118539203917	-0.165584578803454	0.0527326088098304	0.971401718804483	0.0126011324188382
rs60334938	chr9	126736713	A/G	basal_eQTL	SNP_SCREEN	IFNg2LPS1_REP2_p65	0.0425138268755076	-1.12109070858508	-0.382964818292268	0.738125890292813	1.37146980032312	0.608229786673787	0.215932315084201
rs777676	chr9	126929634	T/A	basal_eQTL	SNP_SCREEN	IFNg2LPS1_REP2_p65	0.761278383073477	0.218541274216777	0.37397193057297	0.155430656356193	0.118456502066919	0.95740786497363	0.018903009170116
rs9632915	chr9	128487832	C/A	basal_eQTL	SNP_SCREEN	IFNg2LPS1_REP2_p65	0.747009511717154	0.463837900609867	0.205835028588068	-0.258002872021799	0.126673868251571	0.956761176360669	0.0191964558832735
rs17439917	chr9	129168498	C/G	caQTL_eQTL	SNP_SCREEN	IFNg2LPS1_REP2_p65	0.085710232162059	-2.12610756290082	-1.40985782809176	0.716249734809063	1.06696732852886	0.692179973603722	0.159780970021973
rs1147333	chr9	129436281	A/G	basal_eQTL	SNP_SCREEN	IFNg2LPS1_REP2_p65	0.363773809990529	-1.33597554444458	-0.943492451200883	0.392483093243697	0.439168571314394	0.844421150365153	0.0734408973778344
rs57536766	chr9	129478713	G/A	basal_eQTL	SNP_SCREEN	IFNg2LPS1_REP2_p65	0.767681223311768	-0.227398273990378	-0.0504090077874278	0.17698926620295	0.114819081656814	0.95740786497363	0.018903009170116
rs10739766	chr9	129911415	C/T	basal_eQTL	SNP_SCREEN	IFNg2LPS1_REP2_p65	0.344442174130412	0.0758504045196098	0.403556399630895	0.327705995111286	0.462883678151166	0.839785574859529	0.0758315895846145
rs1891306	chr9	130300286	A/C	basal_eQTL	SNP_SCREEN	IFNg2LPS1_REP2_p65	0.590651684667816	-0.685129591479229	-0.202029036506106	0.483100554973123	0.228668552995857	0.895159789180246	0.0480994346671004
rs3780279	chr9	131033574	A/C	basal_eQTL	SNP_SCREEN	IFNg2LPS1_REP2_p65	0.641154842797959	-0.418932276977616	-0.678186818404664	-0.259254541427048	0.193037073052575	0.921156644320288	0.0356665109765458
rs76896860	chr9	133329338	G/A	basal_eQTL	SNP_SCREEN	IFNg2LPS1_REP2_p65	0.496901305684687	-0.852802964372615	-0.901435903174513	-0.0486329388018985	0.30372986207735	0.86878671029795	0.0610868310429935
rs2506714	chr9	134062205	A/G	basal_eQTL	SNP_SCREEN	IFNg2LPS1_REP2_p65	0.70930985195675	0.772714396714047	0.70531733844323	-0.0673970582708165	0.149164007977864	0.945176742486946	0.0244869733852584
rs10120023	chr9	134918413	C/T	basal_eQTL	SNP_SCREEN	IFNg2LPS1_REP2_p65	0.844774614044898	0.305838458113017	0.193633476746805	-0.112204981366212	0.0732591454090678	0.963994452046149	0.0159254655294063
rs1038193	chr9	134963360	C/G	basal_eQTL	SNP_SCREEN	IFNg2LPS1_REP2_p65	0.636536480918164	0.0577156628977461	0.16280503310492	0.105089370207174	0.196176701189528	0.92073780010487	0.0358640268930729
rs10114171	chr9	136222462	T/C	basal_eQTL	SNP_SCREEN	IFNg2LPS1_REP2_p65	0.448401914388446	0.136834441742484	0.552796200911003	0.415961759168519	0.348332541914345	0.864827095094251	0.0630707123646632
rs10781496	chr9	136366634	A/G	GWAS_eQTL	SNP_SCREEN	IFNg2LPS1_REP2_p65	0.114160032806851	-0.834063283307433	-0.166606287950777	0.667456995356655	0.94248591508759	0.727011466871718	0.13845873912743
rs7022413	chr9	136699102	C/A	basal_eQTL	SNP_SCREEN	IFNg2LPS1_REP2_p65	0.778359495642895	0.332516809324395	0.176688609358852	-0.155828199965543	0.108819772015748	0.95740786497363	0.018903009170116
rs143238998	chrX	2917948	A/C	resp_eQTL	SNP_SCREEN	IFNg2LPS1_REP2_p65	0.0306405962573189	-0.973697494467228	-0.291192107316668	0.682505387150559	1.51370278770968	0.539229609667039	0.268226268249554
rs5934372	chrX	8069817	T/C	basal_eQTL	SNP_SCREEN	IFNg2LPS1_REP2_p65	0.545104482103441	-0.286398559220297	-0.614399240465735	-0.328000681245438	0.263520246985716	0.880622974413639	0.055209988498439
rs1007744	chrX	10168588	C/T	basal_eQTL	SNP_SCREEN	IFNg2LPS1_REP2_p65	0.150371212255422	0.022005069590772	0.0698412196461907	0.0478361500554188	0.82283529908543	0.76782854844697	0.114735744520657
rs1010017	chrX	13540234	C/T	basal_eQTL	SNP_SCREEN	IFNg2LPS1_REP2_p65	0.690282085651551	-1.05813891540891	-0.863877589768288	0.194261325640622	0.160973397368804	0.944410759860304	0.0248390735614002
rs6527938	chrX	13721755	A/G	resp_eQTL	SNP_SCREEN	IFNg2LPS1_REP2_p65	0.516890314543427	-0.521344479343744	-0.641154683203043	-0.119810203859299	0.286601605537384	0.874798298217337	0.0580920704852677
rs6526572	chrX	14426091	A/G	resp_eQTL	SNP_SCREEN	IFNg2LPS1_REP2_p65	0.883720889530504	0.321108417998239	0.220247201579614	-0.100861216418625	0.0536848789653331	0.970119408258796	0.0131748068098007
rs5935817	chrX	14867901	T/C	basal_eQTL	SNP_SCREEN	IFNg2LPS1_REP2_p65	0.581854393402281	-0.0479356392073338	0.0956554822535778	0.143591121460912	0.235185682108782	0.893682381591106	0.0488168038345514
rs5978707	chrX	15071237	G/A	resp_eQTL	SNP_SCREEN	IFNg2LPS1_REP2_p65	0.600561774350307	-0.283662489632794	-0.244563967331885	0.0390985223009092	0.221442314023566	0.901680059227583	0.0449475346980245
rs5980192	chrX	15799840	A/G	basal_eQTL	SNP_SCREEN	IFNg2LPS1_REP2_p65	0.0545110047514979	0.387247952391839	0.162842830823476	-0.224405121568363	1.26351581294552	0.658898046504445	0.181181780043293
rs7054427	chrX	20015013	C/G	basal_eQTL	SNP_SCREEN	IFNg2LPS1_REP2_p65	0.180156096922195	-0.00820654283207151	-0.619338754965097	-0.611132212133026	0.74435103570705	0.784762258445039	0.105261891641355
rs928932	chrX	23781922	A/G	basal_eQTL	SNP_SCREEN	IFNg2LPS1_REP2_p65	0.347588990150753	0.468304268405382	0.463900257024726	-0.00440401138065616	0.458933988243223	0.842469474858816	0.0744458259350104
rs2704816	chrX	24152519	G/A	resp_eQTL	SNP_SCREEN	IFNg2LPS1_REP2_p65	0.372524582440263	-0.338604960547556	-0.260334403245448	0.0782705573021078	0.428845063409913	0.84461194060292	0.0733427830800644
rs4531211	chrX	24731121	G/A	resp_eQTL	SNP_SCREEN	IFNg2LPS1_REP2_p65	0.384830317558704	0.473468955632557	0.508428783065205	0.0349598274326479	0.414730720860349	0.849046605170569	0.0710684701648965
rs3931219	chrX	30729082	C/T	resp_eQTL	SNP_SCREEN	IFNg2LPS1_REP2_p65	0.767936559717734	0.403976348007739	0.556462433355677	0.152486085347938	0.114674656143659	0.95740786497363	0.018903009170116
rs59799341	chrX	40941183	C/T	basal_eQTL	SNP_SCREEN	IFNg2LPS1_REP2_p65	0.822392241798427	-0.0942552931759778	-0.114755295507893	-0.0205000023319152	0.0849209953332661	0.96310433042369	0.0163266644091578
rs2244325	chrX	41746591	C/T	basal_eQTL	SNP_SCREEN	IFNg2LPS1_REP2_p65	0.764479460204431	0.658461865233072	0.480714237120531	-0.177747628112542	0.116634178583523	0.95740786497363	0.018903009170116
rs741928	chrX	48487475	G/A	basal_eQTL	SNP_SCREEN	IFNg2LPS1_REP2_p65	0.456305268315009	0.197183154568819	0.0959566098133954	-0.101226544755423	0.340744517010971	0.864827095094251	0.0630707123646632
rs7066028	chrX	48498772	G/A	resp_eQTL	SNP_SCREEN	IFNg2LPS1_REP2_p65	0.643680488831242	-0.0277133057831462	-0.203293924193978	-0.175580618410832	0.191329654955777	0.921156644320288	0.0356665109765458
rs5933619	chrX	53091164	C/G	basal_eQTL	SNP_SCREEN	IFNg2LPS1_REP2_p65	0.292530234433298	-0.167740009347664	0.28541036117048	0.453150370518144	0.533829240799021	0.833398478256064	0.0791472968780179
rs5933620	chrX	53184515	C/T	basal_eQTL	SNP_SCREEN	IFNg2LPS1_REP2_p65	0.532305638277394	0.0359902351224761	-0.0965329715346414	-0.132523206657118	0.273838933677346	0.880622974413639	0.055209988498439
rs198508	chrX	53640923	A/G	basal_eQTL	SNP_SCREEN	IFNg2LPS1_REP2_p65	0.499692138715826	-0.169751378661799	0.510254019517241	0.680005398179041	0.301297482935227	0.86878671029795	0.0610868310429935
rs5913931	chrX	56289301	C/G	basal_eQTL	SNP_SCREEN	IFNg2LPS1_REP2_p65	0.023761060037512	-0.0849079286467638	-0.650013674690764	-0.565105746044001	1.62413418834687	0.50537946925939	0.296382405012988
rs5960266	chrX	57400621	G/A	basal_eQTL	SNP_SCREEN	IFNg2LPS1_REP2_p65	0.0269087119326922	0.00766432145481414	0.199584221682647	0.191919900227833	1.57010709056447	0.527651408236837	0.277652898444211
rs5918940	chrX	65328445	C/T	resp_eQTL	SNP_SCREEN	IFNg2LPS1_REP2_p65	0.730158632470452	0.147533688417501	-0.0136114306649303	-0.161145119082431	0.136582775876473	0.950021836135696	0.0222664123908872
rs651494	chrX	66254932	C/T	resp_eQTL	SNP_SCREEN	IFNg2LPS1_REP2_p65	0.00402866781839573	0.571480867276389	-0.357677524100039	-0.929158391376428	2.39483854064964	0.217351541811984	0.662837274736719
rs5964671	chrX	68434115	A/C	basal_eQTL	SNP_SCREEN	IFNg2LPS1_REP2_p65	0.262402908376188	0.325425427646553	0.178091808985205	-0.147333618661347	0.581031355711279	0.826410076515609	0.0828043960522716
rs9887150	chrX	72127053	T/C	basal_eQTL	SNP_SCREEN	IFNg2LPS1_REP2_p65	0.00342452991921994	0.953643619786212	-0.431067825366059	-1.38471144515227	2.4653990351205	0.189376504532863	0.7226739038158
rs929082	chrX	100823040	G/A	resp_eQTL	SNP_SCREEN	IFNg2LPS1_REP2_p65	0.935906403545565	-0.0934647249581398	-0.188206347827243	-0.0947416228691034	0.0287675812364318	0.980220153713442	0.00867637246554583
rs3027579	chrX	101409301	T/G	basal_eQTL	SNP_SCREEN	IFNg2LPS1_REP2_p65	0.853079060689758	0.694281586088924	0.5926359734609	-0.101645612628024	0.0690107179178352	0.964784764459546	0.0155695633749355
rs5987708	chrX	103213553	C/A	basal_eQTL	SNP_SCREEN	IFNg2LPS1_REP2_p65	0.554820643948581	-0.0461563776103461	-0.206993126293644	-0.160836748683297	0.25584738792652	0.883315248267869	0.0538842724710125
rs4907830	chrX	103426259	G/A	basal_eQTL	SNP_SCREEN	IFNg2LPS1_REP2_p65	0.468939254441651	0.706501930575318	0.320619004436369	-0.385882926138949	0.328883411377499	0.864827095094251	0.0630707123646632
rs55800433	chrX	119292263	G/C	resp_eQTL	SNP_SCREEN	IFNg2LPS1_REP2_p65	0.0230346098851175	0.0398610401422869	0.892649922517084	0.852788882374797	1.63761913857412	0.494685020057086	0.305671240646629
rs5909698	chrX	120302871	C/G	basal_eQTL	SNP_SCREEN	IFNg2LPS1_REP2_p65	0.778041274847658	0.0764580398295628	-0.0967153359348679	-0.173173375764431	0.10899736321198	0.95740786497363	0.018903009170116
rs7876128	chrX	129315173	G/A	resp_eQTL	SNP_SCREEN	IFNg2LPS1_REP2_p65	0.503113786896206	-0.329459677832617	-0.0781320517950086	0.251327626037609	0.298333781479847	0.869272738688713	0.0608439400949516
rs12013403	chrX	129856280	G/T	basal_eQTL	SNP_SCREEN	IFNg2LPS1_REP2_p65	0.0576710728877477	0.0462234968063918	0.708016490036027	0.661792993229635	1.23904196908686	0.672610079022883	0.17223662909509
rs9887224	chrX	133451067	G/T	basal_eQTL	SNP_SCREEN	IFNg2LPS1_REP2_p65	0.16550508879683	0.448858621675874	0.472636048709832	0.0237774270339572	0.781188648399402	0.773960803960037	0.111281032928093
rs62599865	chrX	135021874	G/T	basal_eQTL	SNP_SCREEN	IFNg2LPS1_REP2_p65	0.363479746283426	-0.322494305210874	-0.596820133702723	-0.27432582849185	0.439519783766176	0.844421150365153	0.0734408973778344
rs9018	chrX	136210923	G/A	basal_eQTL	SNP_SCREEN	IFNg2LPS1_REP2_p65	0.144261349154345	-0.077357670372234	0.332207797905325	0.409565468277559	0.840850010538108	0.762370794402034	0.117833749401453
rs12861987	chrX	149508503	C/T	basal_eQTL	SNP_SCREEN	IFNg2LPS1_REP2_p65	0.583395904342817	0.407682592550472	0.167186705210616	-0.240495887339856	0.234036624113083	0.893682381591106	0.0488168038345514
rs75202158	chrX	150644976	C/T	basal_eQTL	SNP_SCREEN	IFNg2LPS1_REP2_p65	0.437660361592907	0.519245419580657	0.57880900026052	0.0595635806798634	0.358862785168948	0.864265021145782	0.0633530635714579
rs435455	chrX	151137172	A/G	basal_eQTL	SNP_SCREEN	IFNg2LPS1_REP2_p65	0.0880463810976573	-0.0588162569899834	-0.353604363243024	-0.294788106253041	1.05528848980025	0.692179973603722	0.159780970021973
rs56268527	chrX	152918036	G/A	basal_eQTL	SNP_SCREEN	IFNg2LPS1_REP2_p65	0.88107983119813	-0.342660939478675	-0.508895953746655	-0.166235014267981	0.0549847400804423	0.970025827383829	0.0132167022894738
rs11582	chrX	152972995	G/T	basal_eQTL	SNP_SCREEN	IFNg2LPS1_REP2_p65	0.505104031334778	0.420775571764812	0.392231426553914	-0.0285441452108981	0.296619165284003	0.869757384801855	0.060601875124116
rs762656	chrX	153946200	A/G	basal_eQTL	SNP_SCREEN	IFNg2LPS1_REP2_p65	0.534922753844891	-0.151393378191848	0.148755313717301	0.300148691909149	0.271708928261079	0.880622974413639	0.055209988498439
rs12557310	chrX	155506037	T/C	basal_eQTL	SNP_SCREEN	IFNg2LPS1_REP2_p65	0.976525149659432	0.611017991026318	0.583836764916799	-0.0271812261095189	0.0103165673093951	0.989569514212907	0.00455369253521015
bg1	chr10	7265433	T/C	bg_SNP	BACKGROUND	IFNg2LPS1_REP2_p65	0.363217370974479	0.393953549386628	0.0218034985523673	-0.372150050834261	0.43983338939666	0.844421150365153	0.0734408973778344
bg2	chr17	34361919	G/T	bg_SNP	BACKGROUND	IFNg2LPS1_REP2_p65	0.0685410513223983	0.117788857361447	0.597784329436727	0.47999547207528	1.16404923839441	0.692179973603722	0.159780970021973
bg3	chr11	50187318	G/T	bg_SNP	BACKGROUND	IFNg2LPS1_REP2_p65	0.434218751541351	-0.214027602109085	-0.466545823241168	-0.252518221132083	0.362291425664896	0.863413741340217	0.0637810437724767
bg4	chr13	46341342	C/T	bg_SNP	BACKGROUND	IFNg2LPS1_REP2_p65	0.609254110354971	0.193513198987645	0.0332241699871017	-0.160289029000543	0.215201532149868	0.905084010816115	0.0433111072693832
bg5	chr3	194527483	G/A	bg_SNP	BACKGROUND	IFNg2LPS1_REP2_p65	0.127545308233575	0.685572520407866	0.327834587613315	-0.357737932794551	0.894335512324637	0.732162880635226	0.135392292859476
bg6	chr8	125608170	A/T	bg_SNP	BACKGROUND	IFNg2LPS1_REP2_p65	0.00124238844416385	-1.24005081401423	-0.492053637182799	0.747997176831432	2.90574259676695	0.0957340784638206	1.01893343887642
bg7	chr2	151840616	A/G	bg_SNP	BACKGROUND	IFNg2LPS1_REP2_p65	0.567422220107434	0.189597785197985	0.027115211149584	-0.162482574048401	0.24609366134754	0.884522868835549	0.0532909341723536
bg8	chr9	126561777	A/G	bg_SNP	BACKGROUND	IFNg2LPS1_REP2_p65	0.369388134440315	-0.458065709985146	-0.21912134483553	0.238944365149616	0.432517059166109	0.84461194060292	0.0733427830800644
bg9	chr22	36385110	T/C	bg_SNP	BACKGROUND	IFNg2LPS1_REP2_p65	0.637549551413321	0.520295474962711	0.522728643070395	0.00243316810768368	0.195486055491541	0.92073780010487	0.0358640268930729
bg10	chr16	69531065	A/G	bg_SNP	BACKGROUND	IFNg2LPS1_REP2_p65	0.699225430210864	0.0293520906029741	0.255154465536454	0.22580237493348	0.155382785179981	0.944410759860304	0.0248390735614002
bg11	chr8	140234800	A/G	bg_SNP	BACKGROUND	IFNg2LPS1_REP2_p65	0.958652494339549	0.343426544940777	0.409666401567193	0.0662398566264166	0.0183387933936843	0.984373435339286	0.0068401148404557
bg12	chr16	3589685	G/T	bg_SNP	BACKGROUND	IFNg2LPS1_REP2_p65	0.145740923874796	-0.327011356466224	0.104365161871811	0.431376518338035	0.836418481741005	0.76393109860438	0.116945810070018
bg13	chr8	64549828	T/C	bg_SNP	BACKGROUND	IFNg2LPS1_REP2_p65	0.0132967708251864	0.883021658214203	-0.000217558498042134	-0.883239216712245	1.87625381640733	0.414259958666369	0.382727042493743
bg14	chr9	87580028	A/C	bg_SNP	BACKGROUND	IFNg2LPS1_REP2_p65	0.108410142832101	0.111587280541309	0.160856841318682	0.049269560777373	0.964930083388579	0.717545203152602	0.144150734508444
bg15	chr2	201118518	A/G	bg_SNP	BACKGROUND	IFNg2LPS1_REP2_p65	0.823489500005308	-0.351821151693614	-0.533854455363594	-0.18203330366998	0.0843419339791406	0.963210335919427	0.016278865778227
bg16	chr2	76415961	A/G	bg_SNP	BACKGROUND	IFNg2LPS1_REP2_p65	0.0536662332114499	0.489278338849282	0.315440381575364	-0.173837957273918	1.27029888641394	0.655854739578603	0.183192338650468
bg17	chr12	109999265	A/G	bg_SNP	BACKGROUND	IFNg2LPS1_REP2_p65	0.359023661330933	-0.937894533464819	-0.651728998291417	0.286165535173401	0.444876928449999	0.843057684569028	0.0741427086102158
bg18	chr12	133181553	G/A	bg_SNP	BACKGROUND	IFNg2LPS1_REP2_p65	0.798919453414773	0.356417548526747	0.246592843822643	-0.109824704704105	0.0974970037909144	0.957837306749852	0.018708251653333
bg19	chr18	31736914	T/C	bg_SNP	BACKGROUND	IFNg2LPS1_REP2_p65	0.739482261717702	0.150630620911878	0.350384799680675	0.199754178768797	0.131072239152572	0.950021836135696	0.0222664123908872
bg20	chr11	10655397	T/C	bg_SNP	BACKGROUND	IFNg2LPS1_REP2_p65	0.277114457557989	0.612505651411624	0.206569985374652	-0.405935666036972	0.557340815705086	0.833398478256064	0.0791472968780179
bg21	chr16	60231116	G/A	bg_SNP	BACKGROUND	IFNg2LPS1_REP2_p65	0.0604914816007776	0.439111391210767	0.588837561485464	0.149726170274697	1.21830577831027	0.672610079022883	0.17223662909509
bg22	chr7	120023863	G/T	bg_SNP	BACKGROUND	IFNg2LPS1_REP2_p65	0.73749287719233	0.13257843275808	0.264213348723987	0.131634915965907	0.132242169805399	0.950021836135696	0.0222664123908872
bg23	chr5	73796911	T/C	bg_SNP	BACKGROUND	IFNg2LPS1_REP2_p65	0.31865435390735	0.534502061861714	0.739650703523129	0.205148641661415	0.496680143196923	0.833398478256064	0.0791472968780179
bg24	chr14	21264947	T/C	bg_SNP	BACKGROUND	IFNg2LPS1_REP2_p65	0.564309854321768	0.0239924060882226	-0.493174944408992	-0.517167350497214	0.248482365749453	0.884182728020272	0.0534579730297283
bg25	chr19	2168997	A/G	bg_SNP	BACKGROUND	IFNg2LPS1_REP2_p65	0.0264830777380925	1.32319726653033	1.13952390506902	-0.183673361461313	1.57703154464782	0.527651408236837	0.277652898444211
bg26	chr8	19136081	G/A	bg_SNP	BACKGROUND	IFNg2LPS1_REP2_p65	0.000291464404366555	-0.683248401535782	-0.0756802004510308	0.607568201084751	3.53541447668927	0.0307009172599438	1.51284864879053
bg27	chr10	110021731	A/G	bg_SNP	BACKGROUND	IFNg2LPS1_REP2_p65	0.168997770484945	0.0998167510476068	-0.503184819988071	-0.603001571035678	0.772119024809242	0.773960803960037	0.111281032928093
bg28	chr1	43853550	T/G	bg_SNP	BACKGROUND	IFNg2LPS1_REP2_p65	0.356325419101924	-0.166176026782351	-0.648479312647598	-0.482303285865248	0.448153195381417	0.842469474858816	0.0744458259350104
bg29	chr4	187481022	A/G	bg_SNP	BACKGROUND	IFNg2LPS1_REP2_p65	0.0408212376500534	-0.346729463019334	0.318494886020788	0.665224349040122	1.38911383214223	0.606115457932215	0.217444639914992
bg30	chr9	123912559	A/G	bg_SNP	BACKGROUND	IFNg2LPS1_REP2_p65	0.0775080426136256	-0.150796577019599	0.394927416202272	0.545723993221871	1.11065323063571	0.692179973603722	0.159780970021973
bg31	chr6	128444964	T/G	bg_SNP	BACKGROUND	IFNg2LPS1_REP2_p65	0.240704507314462	0.521971131789492	0.579668680503571	0.0576975487140797	0.618515777263519	0.817698712783343	0.0874066859112563
bg32	chr22	24053929	G/A	bg_SNP	BACKGROUND	IFNg2LPS1_REP2_p65	0.263266833061139	-0.205042735593087	-0.613714074456124	-0.408671338863037	0.579603850828716	0.826873686203323	0.0825608285063384
bg33	chr7	38369931	G/A	bg_SNP	BACKGROUND	IFNg2LPS1_REP2_p65	0.871546562184696	0.0263515613287423	-0.0973922714274026	-0.123743832756145	0.0597094058463583	0.970025827383829	0.0132167022894738
bg34	chr3	156460355	C/T	bg_SNP	BACKGROUND	IFNg2LPS1_REP2_p65	0.471987636513333	-0.820014231659589	-0.134746585142145	0.685267646517445	0.326069377349727	0.864827095094251	0.0630707123646632
bg35	chr6	146620962	C/A	bg_SNP	BACKGROUND	IFNg2LPS1_REP2_p65	0.414436643635983	0.0836485642753739	-0.104240395915957	-0.187888960191331	0.382541852139907	0.858711027375561	0.0661529599525595
bg36	chr18	51513621	T/C	bg_SNP	BACKGROUND	IFNg2LPS1_REP2_p65	0.716719469323843	0.0546373632366118	0.0241061877887754	-0.0305311754478363	0.14465079797909	0.946184473508092	0.0240241828199879
bg37	chr20	32605476	A/G	bg_SNP	BACKGROUND	IFNg2LPS1_REP2_p65	0.29918787773571	0.287116179038689	-0.224758747647338	-0.511874926686027	0.524056006860858	0.833398478256064	0.0791472968780179
bg38	chr15	95929415	G/A	bg_SNP	BACKGROUND	IFNg2LPS1_REP2_p65	0.00112041457567944	-0.676256648641741	0.0981842134557753	0.774440862097516	2.95062124999487	0.0917910015334413	1.0371998915212
bg39	chrX	2894993	T/C	bg_SNP	BACKGROUND	IFNg2LPS1_REP2_p65	0.766239090046104	-0.202430120652495	-0.332136583336123	-0.129706462683628	0.115635696051351	0.95740786497363	0.018903009170116
bg40	chr2	223586509	C/T	bg_SNP	BACKGROUND	IFNg2LPS1_REP2_p65	0.472604986004004	0.543058794547343	0.718345412572189	0.175286618024846	0.325501700853029	0.864827095094251	0.0630707123646632
bg41	chr10	89301927	A/T	bg_SNP	BACKGROUND	IFNg2LPS1_REP2_p65	0.11998540891284	0.00800145582079745	0.109007661398377	0.10100620557758	0.920871564068414	0.72840694361425	0.137625922900484
bg42	chr5	181191605	C/A	bg_SNP	BACKGROUND	IFNg2LPS1_REP2_p65	0.717909146237753	-0.703761214471022	-0.469777164263724	0.233984050207298	0.143930513674446	0.946184473508092	0.0240241828199879
bg43	chr4	55330678	T/G	bg_SNP	BACKGROUND	IFNg2LPS1_REP2_p65	0.547816395460753	0.826383996983463	0.64961754073256	-0.176766456250902	0.261364973995933	0.881924581888273	0.054568552135969
bg44	chr3	153431196	C/T	bg_SNP	BACKGROUND	IFNg2LPS1_REP2_p65	0.466337313703484	0.0102076212123706	0.267463289878304	0.257255668665934	0.331299833339882	0.864827095094251	0.0630707123646632
bg45	chr3	18687295	T/G	bg_SNP	BACKGROUND	IFNg2LPS1_REP2_p65	0.730862991054347	0.34024773726293	0.640420262328811	0.300172525065881	0.136164029069389	0.950021836135696	0.0222664123908872
bg46	chr12	40262204	A/G	bg_SNP	BACKGROUND	IFNg2LPS1_REP2_p65	0.954243597582387	0.527995812016514	0.521548893219037	-0.00644691879747727	0.0203407452315941	0.984373435339286	0.0068401148404557
bg47	chr13	71411100	A/G	bg_SNP	BACKGROUND	IFNg2LPS1_REP2_p65	0.450831269054253	0.240775359745704	0.564813220510898	0.324037860765193	0.34598596949647	0.864827095094251	0.0630707123646632
bg48	chr5	151357943	C/T	bg_SNP	BACKGROUND	IFNg2LPS1_REP2_p65	0.447620519655267	-0.0310089354251196	0.261530847834758	0.292539783259877	0.349090012919404	0.864827095094251	0.0630707123646632
bg49	chr10	91088844	T/A	bg_SNP	BACKGROUND	IFNg2LPS1_REP2_p65	0.0518283771645233	0.0721412451081546	0.257195748305345	0.185054503197191	1.28543238945347	0.647708306711444	0.188620533182621
bg50	chr1	201476985	G/A	bg_SNP	BACKGROUND	IFNg2LPS1_REP2_p65	0.788981344635599	-0.0297070034941408	0.0470562251221098	0.0767632286162507	0.102933265507438	0.957837306749852	0.018708251653333
bg51	chr14	56980198	A/G	bg_SNP	BACKGROUND	IFNg2LPS1_REP2_p65	0.279105601141674	0.279686296059146	-0.1104837680435	-0.390170064102646	0.55423144792372	0.833398478256064	0.0791472968780179
bg52	chr1	230010784	A/G	bg_SNP	BACKGROUND	IFNg2LPS1_REP2_p65	0.201366717041463	0.193546884817196	0.667821831692747	0.474274946875551	0.696012310345137	0.793489647763624	0.100458734880729
bg53	chr8	123241401	C/T	bg_SNP	BACKGROUND	IFNg2LPS1_REP2_p65	0.000156072984509575	-0.978295116013778	2.65429525021122	3.632590366225	3.80667226473896	0.0181701811439568	1.74064074305912
bg54	chr3	171986243	C/T	bg_SNP	BACKGROUND	IFNg2LPS1_REP2_p65	0.539199933864763	0.14510089574298	0.197612950989755	0.052512055246775	0.268250169740857	0.880622974413639	0.055209988498439
bg55	chr8	109334387	G/T	bg_SNP	BACKGROUND	IFNg2LPS1_REP2_p65	0.703293272434237	-0.0283770413142763	0.0898954962571509	0.118272537571427	0.152863536942717	0.945128206508704	0.0245092755090933
bg56	chr2	9107640	C/T	bg_SNP	BACKGROUND	IFNg2LPS1_REP2_p65	0.534757811628528	-0.104458635954746	0.203244094458963	0.307702730413709	0.271842862628552	0.880622974413639	0.055209988498439
bg57	chr9	89527178	C/A	bg_SNP	BACKGROUND	IFNg2LPS1_REP2_p65	0.42659823226467	0.0405036065018503	-0.24458514692624	-0.285088753428091	0.369980948509867	0.859759008687977	0.0656232648773011
bg58	chr2	206099006	C/T	bg_SNP	BACKGROUND	IFNg2LPS1_REP2_p65	0.00884745723714581	0.00537701333162616	-0.732017842993174	-0.7373948563248	2.05318152778245	0.331704667941805	0.479248416791933
bg59	chr11	125235500	A/G	bg_SNP	BACKGROUND	IFNg2LPS1_REP2_p65	0.847378050767655	-0.459234813797698	-0.422099725091625	0.0371350887060731	0.071922789513629	0.963994452046149	0.0159254655294063
bg60	chr4	86024851	T/C	bg_SNP	BACKGROUND	IFNg2LPS1_REP2_p65	0.303766126962839	0.255048972949151	0.599386393349642	0.344337420400491	0.517460656060133	0.833398478256064	0.0791472968780179
bg61	chr3	22634379	T/A	bg_SNP	BACKGROUND	IFNg2LPS1_REP2_p65	0.427973380454758	0.183144129376209	0.0711686392207688	-0.11197549015544	0.368583242858639	0.859833894246979	0.0655854391977303
bg62	chr9	70494712	T/C	bg_SNP	BACKGROUND	IFNg2LPS1_REP2_p65	0.916119788060026	-0.0122216190746612	-0.167359363882209	-0.155137744807548	0.0380477360568844	0.975195847540317	0.0109081566453823
bg63	chr2	144377990	T/A	bg_SNP	BACKGROUND	IFNg2LPS1_REP2_p65	0.562576434012406	-0.134252704855877	-0.204352723235519	-0.0701000183796413	0.249818464123768	0.883699534842247	0.0536953736084247
bg64	chr11	77455861	A/T	bg_SNP	BACKGROUND	IFNg2LPS1_REP2_p65	0.32273425957323	0.155191069066066	-0.00125781573638556	-0.156448884802452	0.491154929997836	0.833398478256064	0.0791472968780179
bg65	chr19	8050753	C/T	bg_SNP	BACKGROUND	IFNg2LPS1_REP2_p65	0.426198895438143	-0.129447774357084	-0.535588503560795	-0.406140729203711	0.370387680163208	0.859759008687977	0.0656232648773011
bg66	chr9	99039808	G/A	bg_SNP	BACKGROUND	IFNg2LPS1_REP2_p65	0.819975916199913	-0.582673469017801	-0.711055015435022	-0.128381546417221	0.0861989032444344	0.96288069906486	0.0164275186360287
bg67	chr1	232329860	G/A	bg_SNP	BACKGROUND	IFNg2LPS1_REP2_p65	0.89392623713895	0.409080157066681	0.359193350905996	-0.049886806160685	0.0486983157959978	0.971802970992251	0.0124217775475873
bg68	chr2	148042417	T/G	bg_SNP	BACKGROUND	IFNg2LPS1_REP2_p65	0.0953773998641513	-0.219979652715375	0.277214391002059	0.497194043717434	1.02055452128193	0.702205245166836	0.153535930868238
bg69	chr8	94010270	A/T	bg_SNP	BACKGROUND	IFNg2LPS1_REP2_p65	0.289803283761581	0.488722152255449	0.290172276217421	-0.198549876038028	0.537896697845332	0.833398478256064	0.0791472968780179
bg70	chr1	93180671	T/G	bg_SNP	BACKGROUND	IFNg2LPS1_REP2_p65	0.585184131824305	-0.573187964021285	-0.425417851157482	0.147770112863803	0.23270745895578	0.893682381591106	0.0488168038345514
bg71	chrX	21725988	G/A	bg_SNP	BACKGROUND	IFNg2LPS1_REP2_p65	0.0183370565204389	0.311763931739229	-0.324953707598528	-0.636717639337757	1.73667037638276	0.455827821881311	0.34119917077307
bg72	chr1	41800198	C/T	bg_SNP	BACKGROUND	IFNg2LPS1_REP2_p65	0.194959137423923	-0.581239015578256	-0.0560445818646086	0.525194433713648	0.710056405309068	0.786951846681967	0.104051841160777
bg73	chr8	133297615	G/A	bg_SNP	BACKGROUND	IFNg2LPS1_REP2_p65	0.735964554344645	-0.724425205287238	-0.532529864406586	0.191895340880652	0.133143101726663	0.950021836135696	0.0222664123908872
bg74	chr20	52128847	T/A	bg_SNP	BACKGROUND	IFNg2LPS1_REP2_p65	0.401523893834902	0.487722318571412	0.858578769597493	0.37085645102608	0.39628860567325	0.85533791956988	0.0678622740308481
bg75	chr17	39271155	T/A	bg_SNP	BACKGROUND	IFNg2LPS1_REP2_p65	0.430518711753481	-0.293530257300508	0.0225609346796074	0.316091191980116	0.366007967939291	0.861816642894751	0.0645851233277601
bg76	chr15	78149200	A/G	bg_SNP	BACKGROUND	IFNg2LPS1_REP2_p65	0.00915598601391934	-1.34130540421383	-0.658241094869093	0.683064309344736	2.03829487939661	0.336556206243723	0.472942396453097
bg77	chr11	111939114	T/C	bg_SNP	BACKGROUND	IFNg2LPS1_REP2_p65	0.874001629480577	-0.337522820248465	-0.263011251752272	0.0745115684961921	0.0584877576702156	0.970025827383829	0.0132167022894738
bg78	chr19	54208331	G/C	bg_SNP	BACKGROUND	IFNg2LPS1_REP2_p65	0.384231313101974	0.487074333599977	0.091058545236369	-0.396015788363608	0.415407245009851	0.849046605170569	0.0710684701648965
bg79	chr5	10442520	C/T	bg_SNP	BACKGROUND	IFNg2LPS1_REP2_p65	0.279318004403548	-0.177095099995793	0.120955983120579	0.298051083116372	0.553901069450809	0.833398478256064	0.0791472968780179
bg80	chr6	80175311	A/G	bg_SNP	BACKGROUND	IFNg2LPS1_REP2_p65	0.60822105436516	-0.619185517036898	-0.869577751541745	-0.250392234504846	0.215938550261691	0.905084010816115	0.0433111072693832
bg81	chr3	4478526	A/G	bg_SNP	BACKGROUND	IFNg2LPS1_REP2_p65	0.60891633332062	0.687542157826693	0.564894973576214	-0.122647184250478	0.215442376453148	0.905084010816115	0.0433111072693832
bg82	chr11	67428430	C/G	bg_SNP	BACKGROUND	IFNg2LPS1_REP2_p65	0.410394676660748	0.118738103807772	-0.111887744398772	-0.230625848206544	0.386798281209731	0.858557339241444	0.0662306949298716
bg83	chr5	110365754	A/C	bg_SNP	BACKGROUND	IFNg2LPS1_REP2_p65	0.99051532293079	-0.16948336150873	-0.12644659802741	0.0430367634813202	0.0041388016874576	0.99538172387537	0.00201033756521664
bg84	chr17	74280301	C/T	bg_SNP	BACKGROUND	IFNg2LPS1_REP2_p65	0.478918440749654	-0.746166294342137	-1.01744323313528	-0.271276938793141	0.319738440130858	0.864827095094251	0.0630707123646632
bg85	chr7	48059418	A/G	bg_SNP	BACKGROUND	IFNg2LPS1_REP2_p65	0.424279988453568	-0.593457630197983	-0.465187001080563	0.12827062911742	0.372347451639332	0.859759008687977	0.0656232648773011
bg86	chr14	99699258	A/G	bg_SNP	BACKGROUND	IFNg2LPS1_REP2_p65	0.840865585669715	0.129735380296707	0.0945209605182743	-0.0352144197784328	0.0752734216425218	0.963994452046149	0.0159254655294063
bg87	chrX	112841526	C/T	bg_SNP	BACKGROUND	IFNg2LPS1_REP2_p65	0.00666579108090533	-1.66040665771117	-0.795263681097743	0.865142976613422	2.17614830211141	0.295531822163237	0.529395748468658
bg88	chr5	54018012	A/G	bg_SNP	BACKGROUND	IFNg2LPS1_REP2_p65	0.0773805132504163	0.34192619571399	0.502127580376635	0.160201384662645	1.11136839401146	0.692179973603722	0.159780970021973
bg89	chr18	48228218	C/T	bg_SNP	BACKGROUND	IFNg2LPS1_REP2_p65	0.356005754948017	-0.0838862346506293	0.075540443377421	0.15942667802805	0.448542981459805	0.842469474858816	0.0744458259350104
bg90	chr6	32195519	T/A	bg_SNP	BACKGROUND	IFNg2LPS1_REP2_p65	0.768904805976832	0.778850727874118	0.949810620841756	0.170959892967639	0.114127424565341	0.95740786497363	0.018903009170116
bg91	chr6	138593458	A/T	bg_SNP	BACKGROUND	IFNg2LPS1_REP2_p65	0.402522600467977	-0.356011014631614	-0.215251350444623	0.140759664186991	0.395209730245239	0.85533791956988	0.0678622740308481
bg92	chr12	11595129	G/A	bg_SNP	BACKGROUND	IFNg2LPS1_REP2_p65	0.948634157537524	-0.407754045778563	-0.480946526342333	-0.0731924805637704	0.0229012417303346	0.983307758422214	0.00731053418612499
bg93	chr11	10504084	G/A	bg_SNP	BACKGROUND	IFNg2LPS1_REP2_p65	0.468554411265398	-0.166834499328951	0.0946799444279234	0.261514443756875	0.329239969044706	0.864827095094251	0.0630707123646632
bg94	chr16	23858836	A/G	bg_SNP	BACKGROUND	IFNg2LPS1_REP2_p65	0.516159646840523	-0.0874229721165957	-0.386654837554357	-0.299231865437762	0.287215951437879	0.874798298217337	0.0580920704852677
bg95	chr19	43534380	A/G	bg_SNP	BACKGROUND	IFNg2LPS1_REP2_p65	0.227415189542888	-0.485920695069708	-0.994587571973017	-0.508666876903309	0.643180531229863	0.810176648548025	0.091420278497391
bg96	chr4	67556738	T/C	bg_SNP	BACKGROUND	IFNg2LPS1_REP2_p65	0.663473036213766	0.177386077360305	0.380777331146918	0.203391253786613	0.178176722327087	0.924765189732104	0.0339685264492742
bg97	chr3	194168218	T/C	bg_SNP	BACKGROUND	IFNg2LPS1_REP2_p65	0.147077413456136	0.437052564912488	-0.00256392486441975	-0.439616489776908	0.832454016358279	0.765494678976409	0.116057823775929
bg98	chr12	26299071	T/C	bg_SNP	BACKGROUND	IFNg2LPS1_REP2_p65	0.660469709791433	0.236493146579626	0.0810262767701676	-0.155466869809459	0.180147095039739	0.924765189732104	0.0339685264492742
bg99	chr1	243452170	T/C	bg_SNP	BACKGROUND	IFNg2LPS1_REP2_p65	0.263850239233854	0.0897549630097033	0.529170254115266	0.439415291105562	0.578642507710486	0.826873686203323	0.0825608285063384
bg100	chr1	169368049	A/G	bg_SNP	BACKGROUND	IFNg2LPS1_REP2_p65	0.542000967735519	0.441195113806343	0.356507108972252	-0.0846880048340902	0.2659999380339	0.880622974413639	0.055209988498439
bg101	chr5	151483316	T/A	bg_SNP	BACKGROUND	IFNg2LPS1_REP2_p65	0.249133047748681	0.424517147428942	0.0964273873811235	-0.328089760047819	0.60356865904352	0.817698712783343	0.0874066859112563
bg102	chr17	73970168	C/T	bg_SNP	BACKGROUND	IFNg2LPS1_REP2_p65	0.703335340956491	-0.251699027890585	-0.490455875825029	-0.238756847934443	0.152837559755977	0.945128206508704	0.0245092755090933
bg103	chrX	39860537	C/A	bg_SNP	BACKGROUND	IFNg2LPS1_REP2_p65	0.457992016268626	-0.881258219588494	-0.597747808094803	0.283510411493691	0.339142092565348	0.864827095094251	0.0630707123646632
bg104	chr12	57693809	T/A	bg_SNP	BACKGROUND	IFNg2LPS1_REP2_p65	0.161724833393994	-0.125716484312876	-0.359203900090807	-0.233487415777931	0.791223287589585	0.772018249779395	0.112372433233166
bg105	chr1	153322647	A/G	bg_SNP	BACKGROUND	IFNg2LPS1_REP2_p65	0.881442998662521	0.740061974418689	0.63231910539958	-0.107742869019109	0.0548057675016456	0.970025827383829	0.0132167022894738
bg106	chr8	60945518	C/G	bg_SNP	BACKGROUND	IFNg2LPS1_REP2_p65	0.563298528086604	-0.0228799400684579	0.237828992200369	0.260708932268827	0.249261383585705	0.883699534842247	0.0536953736084247
bg107	chrX	45351249	G/A	bg_SNP	BACKGROUND	IFNg2LPS1_REP2_p65	0.513037483750248	2.25708531952916	0.841283500572544	-1.41580181895661	0.289850903131482	0.873731855197157	0.0586218301527841
bg108	chr12	92505940	A/C	bg_SNP	BACKGROUND	IFNg2LPS1_REP2_p65	0.488849354537063	-0.190436022678069	-0.18604242955062	0.00439359312744958	0.310824953909014	0.867145789045631	0.061907880545374
bg109	chr2	26499648	C/T	bg_SNP	BACKGROUND	IFNg2LPS1_REP2_p65	0.55245545096115	-0.27932909899395	-0.0998114664049313	0.179517632589019	0.257702736976419	0.883315248267869	0.0538842724710125
bg110	chr7	132446595	T/C	bg_SNP	BACKGROUND	IFNg2LPS1_REP2_p65	0.485767367773892	0.381654460821836	0.255705714944674	-0.125948745877162	0.313571663000905	0.867145789045631	0.061907880545374
bg111	chr19	48321941	C/T	bg_SNP	BACKGROUND	IFNg2LPS1_REP2_p65	0.317167942002735	-0.378250952912414	-0.113543196578168	0.264707756334247	0.498710715789834	0.833398478256064	0.0791472968780179
bg112	chr19	36850702	C/T	bg_SNP	BACKGROUND	IFNg2LPS1_REP2_p65	0.235598713653588	-0.13880042603084	0.152631486856838	0.291431912887677	0.62782708508474	0.816840681193944	0.0878626411732412
bg113	chr10	128064584	C/A	bg_SNP	BACKGROUND	IFNg2LPS1_REP2_p65	0.357463654665251	-0.489464770426137	-0.116338974679677	0.37312579574646	0.44676810877409	0.842469474858816	0.0744458259350104
bg114	chr14	81018471	A/G	bg_SNP	BACKGROUND	IFNg2LPS1_REP2_p65	0.648886332353988	0.678062788628058	0.473192600749766	-0.204870187878293	0.187831373392112	0.923943484170896	0.0343545929177448
bg115	chr2	159250034	A/G	bg_SNP	BACKGROUND	IFNg2LPS1_REP2_p65	0.470439747680333	-0.228814003088051	-0.0569691191653814	0.171844883922669	0.327495991632235	0.864827095094251	0.0630707123646632
bg116	chr16	76052946	T/C	bg_SNP	BACKGROUND	IFNg2LPS1_REP2_p65	0.734815709151452	0.133476998138212	0.082884907946335	-0.0505920901918772	0.133821567765162	0.950021836135696	0.0222664123908872
bg117	chr16	29126212	G/A	bg_SNP	BACKGROUND	IFNg2LPS1_REP2_p65	0.314704039320479	-0.897614883027479	-1.02635791884559	-0.128743035818107	0.502097682751424	0.833398478256064	0.0791472968780179
bg118	chr6	47004943	A/G	bg_SNP	BACKGROUND	IFNg2LPS1_REP2_p65	0.0350643901832482	-0.193513557381777	0.695904930359853	0.88941848774163	1.45513370966277	0.55346603115252	0.256909028689004
bg119	chr9	96875859	G/A	bg_SNP	BACKGROUND	IFNg2LPS1_REP2_p65	0.544086930061548	-1.00150456226287	-0.655317445788252	0.346187116474615	0.264331706496824	0.880622974413639	0.055209988498439
bg120	chr3	139770848	C/A	bg_SNP	BACKGROUND	IFNg2LPS1_REP2_p65	0.785317279593843	-0.983626075587583	-0.840881961227928	0.142744114359655	0.104954846518524	0.95740786497363	0.018903009170116
bg121	chr12	24814534	T/A	bg_SNP	BACKGROUND	IFNg2LPS1_REP2_p65	0.0544657021231464	-0.763974637335335	-0.354361022103901	0.409613615231433	1.26387689345908	0.658898046504445	0.181181780043293
bg122	chr6	52685080	T/C	bg_SNP	BACKGROUND	IFNg2LPS1_REP2_p65	0.280397116352467	0.582194954501035	0.308945171573993	-0.273249782927042	0.552226457034377	0.833398478256064	0.0791472968780179
bg123	chr3	185807040	G/A	bg_SNP	BACKGROUND	IFNg2LPS1_REP2_p65	0.711878134536836	0.331861843643786	0.223381106889097	-0.108480736754689	0.147594346290181	0.945750410567857	0.024223461499859
bg124	chr19	7199972	A/G	bg_SNP	BACKGROUND	IFNg2LPS1_REP2_p65	0.128095404523432	0.047782750658684	-0.476993544243231	-0.524776294901915	0.892466450473226	0.732162880635226	0.135392292859476
bg125	chr1	101002518	C/T	bg_SNP	BACKGROUND	IFNg2LPS1_REP2_p65	0.926302612517454	-0.0121615902201842	-0.0969276020863283	-0.0847660118661442	0.0332471110751316	0.976490573520192	0.0103319447856753
bg126	chr3	115651371	G/A	bg_SNP	BACKGROUND	IFNg2LPS1_REP2_p65	0.580436622746396	0.694611239062837	0.409103002004857	-0.28550823705798	0.236245193486377	0.892378921110581	0.0494506967403707
bg127	chr1	235892996	G/T	bg_SNP	BACKGROUND	IFNg2LPS1_REP2_p65	0.198569480711562	-0.566105492641575	-0.0480877932510437	0.518017699390531	0.702087499934684	0.793489647763624	0.100458734880729
bg128	chr6	118565628	A/G	bg_SNP	BACKGROUND	IFNg2LPS1_REP2_p65	0.0806234575151634	0.0178261787152013	0.396078003696594	0.378251824981393	1.09353858118224	0.692179973603722	0.159780970021973
bg129	chr16	58971209	T/A	bg_SNP	BACKGROUND	IFNg2LPS1_REP2_p65	0.0163295722710337	0.12685008139839	0.220234083097583	0.0933840016991934	1.78702519081524	0.451285821569026	0.345548310865103
bg130	chr8	2010086	T/C	bg_SNP	BACKGROUND	IFNg2LPS1_REP2_p65	0.720586419430885	0.477341735920015	0.404814329185541	-0.0725274067344744	0.142313927089672	0.946184473508092	0.0240241828199879
bg131	chr2	176039702	T/C	bg_SNP	BACKGROUND	IFNg2LPS1_REP2_p65	0.160775006950832	-0.474981619726384	-1.09337260016221	-0.618390980435828	0.793781462969217	0.769771245400951	0.113638315892682
bg132	chr4	80079948	A/G	bg_SNP	BACKGROUND	IFNg2LPS1_REP2_p65	0.500697762209677	-0.328443920067583	-0.0771072856584181	0.251336634409165	0.300424349608003	0.86878671029795	0.0610868310429935
bg133	chr3	57178930	C/T	bg_SNP	BACKGROUND	IFNg2LPS1_REP2_p65	0.784058241658353	0.272342193473404	0.259324339370389	-0.0130178541030152	0.10565167571943	0.95740786497363	0.018903009170116
bg134	chr1	43157659	G/A	bg_SNP	BACKGROUND	IFNg2LPS1_REP2_p65	0.389566168417374	-0.86020226340675	-0.56734978222528	0.29285248118147	0.409418766135377	0.849046605170569	0.0710684701648965
bg135	chr5	150089306	T/G	bg_SNP	BACKGROUND	IFNg2LPS1_REP2_p65	0.948568885936951	0.229028177115863	0.307930300963631	0.0789021238477679	0.0229311247690137	0.983307758422214	0.00731053418612499
bg136	chr2	63755519	C/T	bg_SNP	BACKGROUND	IFNg2LPS1_REP2_p65	0.590382014564853	0.041568596312228	0.0964288706835433	0.0548602743713153	0.228866881358143	0.895159789180246	0.0480994346671004
bg137	chr7	106023963	C/T	bg_SNP	BACKGROUND	IFNg2LPS1_REP2_p65	0.545125282794904	-0.534371647791438	-0.31043910281927	0.223932544972168	0.263503675019302	0.880622974413639	0.055209988498439
bg138	chr3	85148146	T/C	bg_SNP	BACKGROUND	IFNg2LPS1_REP2_p65	0.27015252624078	0.118681865507168	-0.244223123429244	-0.362904988936412	0.568390966946548	0.832123521108396	0.0798122018894945
bg139	chr11	121590219	A/G	bg_SNP	BACKGROUND	IFNg2LPS1_REP2_p65	0.529102529309245	0.500157461108699	0.85327211896667	0.353114657857971	0.276460162371888	0.880622974413639	0.055209988498439
bg140	chr7	25895495	T/C	bg_SNP	BACKGROUND	IFNg2LPS1_REP2_p65	0.232791518784096	0.0204001601593714	-0.183282565398104	-0.203682725557476	0.633032846240203	0.816840681193944	0.0878626411732412
bg141	chr17	50852421	C/T	bg_SNP	BACKGROUND	IFNg2LPS1_REP2_p65	0.589104126274473	-0.0870973388532073	-0.445456725312344	-0.358359386459136	0.229807935315342	0.894985114916987	0.0481841876596999
bg142	chr3	52499060	C/T	bg_SNP	BACKGROUND	IFNg2LPS1_REP2_p65	0.430181035146565	0.620026178708254	0.247308414458983	-0.372717764249271	0.366348739724351	0.861816642894751	0.0645851233277601
bg143	chr21	35395776	A/T	bg_SNP	BACKGROUND	IFNg2LPS1_REP2_p65	0.493476324282669	-0.0512871823047211	-0.0252425843506305	0.0260445979540906	0.306733678820171	0.86878671029795	0.0610868310429935
bg144	chr1	229597498	C/T	bg_SNP	BACKGROUND	IFNg2LPS1_REP2_p65	0.86500175959698	0.277675486013777	0.42892429973996	0.151248813726182	0.0629830090872301	0.969997549165181	0.0132293630382732
bg145	chr1	204499005	G/C	bg_SNP	BACKGROUND	IFNg2LPS1_REP2_p65	0.369337639112936	0.178762296327547	0.158196695357984	-0.0205656009695633	0.43257643124398	0.84461194060292	0.0733427830800644
bg146	chr10	124403792	G/A	bg_SNP	BACKGROUND	IFNg2LPS1_REP2_p65	0.897155971842377	-0.132325477150361	-0.00947454848531534	0.122850928665046	0.0471320476783307	0.971802970992251	0.0124217775475873
bg147	chrX	66601772	A/G	bg_SNP	BACKGROUND	IFNg2LPS1_REP2_p65	0.821458764206306	-0.0729143106872445	-0.133643704417378	-0.0607293937301333	0.0854142325054112	0.96310433042369	0.0163266644091578
bg148	chr10	14376020	C/T	bg_SNP	BACKGROUND	IFNg2LPS1_REP2_p65	0.264659389616615	0.304378942231507	0.134240411609832	-0.170138530621675	0.57731269344923	0.826873686203323	0.0825608285063384
bg149	chr2	9508864	G/A	bg_SNP	BACKGROUND	IFNg2LPS1_REP2_p65	0.473350824718738	0.152766770296495	0.435034249607288	0.282267479310793	0.32481686187504	0.864827095094251	0.0630707123646632
bg150	chrX	23844893	T/C	bg_SNP	BACKGROUND	IFNg2LPS1_REP2_p65	0.0846751666512524	0.0925637010859586	-0.129210969227548	-0.221774670313506	1.07224393993697	0.692179973603722	0.159780970021973
bg151	chr8	28889994	T/C	bg_SNP	BACKGROUND	IFNg2LPS1_REP2_p65	0.0930798041257326	0.32016885011752	-0.321683493763693	-0.641852343881213	1.03114453930025	0.701472605223606	0.153989284910082
bg152	chr7	157569983	T/C	bg_SNP	BACKGROUND	IFNg2LPS1_REP2_p65	0.772841588665896	-0.087927977262459	0.03864547062615	0.126573447888609	0.111909515420041	0.95740786497363	0.018903009170116
bg153	chr13	40653665	T/C	bg_SNP	BACKGROUND	IFNg2LPS1_REP2_p65	0.106474463686173	-0.31509937627641	-0.712916286276503	-0.397816910000093	0.972754538797976	0.717545203152602	0.144150734508444
bg154	chr3	102031073	T/C	bg_SNP	BACKGROUND	IFNg2LPS1_REP2_p65	0.38713431187638	0.0146636545690953	0.332442449903779	0.317778795334683	0.412138335273154	0.849046605170569	0.0710684701648965
bg155	chr9	71955236	G/T	bg_SNP	BACKGROUND	IFNg2LPS1_REP2_p65	0.89033639525135	0.351495840297975	0.279257191996647	-0.0722386483013279	0.0504458731320463	0.971802970992251	0.0124217775475873
bg156	chr10	71860713	A/G	bg_SNP	BACKGROUND	IFNg2LPS1_REP2_p65	0.352733712945268	-0.0332358339292643	0.00103501642352594	0.0342708503527903	0.452553030135759	0.842469474858816	0.0744458259350104
bg157	chr11	10655271	A/G	bg_SNP	BACKGROUND	IFNg2LPS1_REP2_p65	0.528511816417105	-0.216213361621338	0.188597296100858	0.404810657722196	0.276945298333138	0.880622974413639	0.055209988498439
bg158	chr1	100400447	T/G	bg_SNP	BACKGROUND	IFNg2LPS1_REP2_p65	0.795913680860579	0.86627116251501	-0.0222340575074522	-0.888505220022462	0.0991340302003919	0.957837306749852	0.018708251653333
bg159	chr14	75905828	G/A	bg_SNP	BACKGROUND	IFNg2LPS1_REP2_p65	0.310378308580315	-0.391999795955991	-0.835687747676041	-0.44368795172005	0.508108637906924	0.833398478256064	0.0791472968780179
bg160	chr11	34234436	C/G	bg_SNP	BACKGROUND	IFNg2LPS1_REP2_p65	0.00000000384798735610446	3.60495522890004	0.0399309242581639	-3.56502430464187	8.41476636365686	0.00000283724934390102	5.54710249574386
bg161	chr17	68249493	T/C	bg_SNP	BACKGROUND	IFNg2LPS1_REP2_p65	0.00637084184671528	0.992714303616122	0.298568906168757	-0.694145397447365	2.19580317594941	0.294412829097263	0.531043269454255
bg162	chrX	33518195	T/C	bg_SNP	BACKGROUND	IFNg2LPS1_REP2_p65	0.495539385511587	0.400068742060635	0.495273153945061	0.0952044118844259	0.304921822045343	0.86878671029795	0.0610868310429935
bg163	chr17	42248784	C/A	bg_SNP	BACKGROUND	IFNg2LPS1_REP2_p65	0.152812747847216	-0.0828791592567423	0.181520422626085	0.264399581882827	0.815840414812868	0.76782854844697	0.114735744520657
bg164	chr21	23853911	G/C	bg_SNP	BACKGROUND	IFNg2LPS1_REP2_p65	0.624383920881088	-0.0404511003246628	0.124216841062751	0.164667941387414	0.204548289406114	0.915718500900647	0.038238011369738
bg165	chr2	127306682	A/G	bg_SNP	BACKGROUND	IFNg2LPS1_REP2_p65	0.0349874917377565	0.095122227061007	-0.334859064618751	-0.429981291679758	1.45608719108376	0.55346603115252	0.256909028689004
bg166	chr15	63247474	T/C	bg_SNP	BACKGROUND	IFNg2LPS1_REP2_p65	0.167988558679837	0.516051775891121	0.227363118184252	-0.288688657706869	0.774720296080201	0.773960803960037	0.111281032928093
bg167	chr16	88648739	T/A	bg_SNP	BACKGROUND	IFNg2LPS1_REP2_p65	0.922187973504508	-1.06858372144054	-1.16808104254465	-0.0994973211041066	0.035180545828047	0.975568539653246	0.0107422133555356
bg168	chr7	18210540	T/C	bg_SNP	BACKGROUND	IFNg2LPS1_REP2_p65	0.801908376545169	0.588584411237187	0.731745041672387	0.143160630435199	0.095875249962703	0.958085326638811	0.0185958111320909
bg169	chr16	23557279	A/G	bg_SNP	BACKGROUND	IFNg2LPS1_REP2_p65	0.239571865775763	-0.847128101034708	-0.35407912117649	0.493048979858219	0.620564184845979	0.817698712783343	0.0874066859112563
bg170	chr5	40605670	G/A	bg_SNP	BACKGROUND	IFNg2LPS1_REP2_p65	0.66199346276603	0.151590266885058	0.0910196379355441	-0.0605706289495143	0.179146299228968	0.924765189732104	0.0339685264492742
bg171	chr5	76991435	G/C	bg_SNP	BACKGROUND	IFNg2LPS1_REP2_p65	0.601255916528339	0.15865746479579	0.404279643844363	0.245622179048573	0.220940637016503	0.901680059227583	0.0449475346980245
bg172	chr1	41790145	A/C	bg_SNP	BACKGROUND	IFNg2LPS1_REP2_p65	0.770468543320937	0.28670901949627	0.150247805183312	-0.136461214312959	0.113245087952723	0.95740786497363	0.018903009170116
bg173	chr9	899596	T/C	bg_SNP	BACKGROUND	IFNg2LPS1_REP2_p65	0.818221183477043	0.242500375637438	0.232368239282874	-0.0101321363545644	0.087129280950948	0.962715562686819	0.0165020075819672
bg174	chr5	40437674	G/T	bg_SNP	BACKGROUND	IFNg2LPS1_REP2_p65	0.858449859835748	0.961052308052441	0.950337382509005	-0.0107149255434359	0.0662850659457862	0.967094782553026	0.014530959709629
bg175	chr11	14639006	T/G	bg_SNP	BACKGROUND	IFNg2LPS1_REP2_p65	0.115811406320629	0.525751201079148	0.869870378144372	0.344119177065224	0.936248664631433	0.727011466871718	0.13845873912743
bg176	chr2	203550416	T/C	bg_SNP	BACKGROUND	IFNg2LPS1_REP2_p65	0.585908707756475	0.441108473118871	0.743644549022035	0.302536075903164	0.23217004747382	0.893682381591106	0.0488168038345514
bg177	chr3	72182430	A/G	bg_SNP	BACKGROUND	IFNg2LPS1_REP2_p65	0.286774419876316	0.119444662834385	0.279888442563781	0.160443779729397	0.542459590110304	0.833398478256064	0.0791472968780179
bg178	chr2	40037819	A/G	bg_SNP	BACKGROUND	IFNg2LPS1_REP2_p65	0.867953762199204	-0.206728610107159	-0.0870411495024278	0.119687460604731	0.0615034100269716	0.969997549165181	0.0132293630382732
bg179	chr7	77408104	T/G	bg_SNP	BACKGROUND	IFNg2LPS1_REP2_p65	0.224444710447476	0.69425842518175	0.267999054093129	-0.426259371088621	0.648890625283681	0.809983628277693	0.0915237591713667
bg180	chr3	71653049	A/T	bg_SNP	BACKGROUND	IFNg2LPS1_REP2_p65	0.879025507757573	0.116049009887319	0.0346365958667446	-0.0814124140205744	0.0559985222895636	0.970025827383829	0.0132167022894738
bg181	chr1	160859570	T/C	bg_SNP	BACKGROUND	IFNg2LPS1_REP2_p65	0.933156018702698	0.150474783101118	0.19887860316242	0.0484038200613017	0.0300457384647042	0.979194076551408	0.00913122237255254
bg182	chr8	80534851	A/G	bg_SNP	BACKGROUND	IFNg2LPS1_REP2_p65	0.234572471626812	-0.18630001640102	0.111861961542712	0.298161977943732	0.629722956082643	0.816840681193944	0.0878626411732412
bg183	chr1	163191696	C/T	bg_SNP	BACKGROUND	IFNg2LPS1_REP2_p65	0.493813237263306	0.0558935987496325	0.322441780341619	0.266548181591986	0.306437272457234	0.86878671029795	0.0610868310429935
bg184	chr6	1363419	G/A	bg_SNP	BACKGROUND	IFNg2LPS1_REP2_p65	0.608599882968992	0.144594463395165	0.397735655821505	0.253141192426339	0.21566813549071	0.905084010816115	0.0433111072693832
bg185	chr9	124872953	C/A	bg_SNP	BACKGROUND	IFNg2LPS1_REP2_p65	0.543734365556143	0.107885471733913	0.326205310284254	0.218319838550341	0.264613217486157	0.880622974413639	0.055209988498439
bg186	chr2	55617742	A/T	bg_SNP	BACKGROUND	IFNg2LPS1_REP2_p65	0.805297726150415	-0.359375893906268	-0.40081216581573	-0.041436271909462	0.0940435271856327	0.958085326638811	0.0185958111320909
bg187	chr13	79914631	T/C	bg_SNP	BACKGROUND	IFNg2LPS1_REP2_p65	0.513495213271385	0.673540981722901	0.392782045122409	-0.280758936600492	0.289463600478608	0.873731855197157	0.0586218301527841
bg188	chr10	63491899	A/G	bg_SNP	BACKGROUND	IFNg2LPS1_REP2_p65	0.938217144228055	-0.0901399249048332	-0.0661347916699339	0.0240051332348993	0.0276966353671031	0.981246488431422	0.00822188444550366
bg189	chr11	75189885	C/T	bg_SNP	BACKGROUND	IFNg2LPS1_REP2_p65	0.532784157681339	0.28925502660607	0.130056035275941	-0.159198991330129	0.273448697377293	0.880622974413639	0.055209988498439
bg190	chr7	41592450	T/C	bg_SNP	BACKGROUND	IFNg2LPS1_REP2_p65	0.160681650520692	-0.163580982859489	-0.581226923532641	-0.417645940673152	0.794033715847838	0.769771245400951	0.113638315892682
bg191	chr7	120401425	C/A	bg_SNP	BACKGROUND	IFNg2LPS1_REP2_p65	0.186967626909905	0.16411460300749	0.441509255111275	0.277394652103785	0.728233584220208	0.784762258445039	0.105261891641355
bg192	chr18	22221787	A/T	bg_SNP	BACKGROUND	IFNg2LPS1_REP2_p65	0.531547487526513	-0.0885674441085519	-0.158130961868179	-0.0695635177596269	0.274457930295041	0.880622974413639	0.055209988498439
bg193	chr6	129234325	C/A	bg_SNP	BACKGROUND	IFNg2LPS1_REP2_p65	0.168614812147488	0.361022555466761	0.233320300824624	-0.127702254642137	0.773104276974851	0.773960803960037	0.111281032928093
bg194	chr19	39336336	C/T	bg_SNP	BACKGROUND	IFNg2LPS1_REP2_p65	0.0297240921653592	-0.884371171996082	-1.78860605920546	-0.904234887209382	1.5268914007495	0.539229609667039	0.268226268249554
bg195	chr17	41679347	C/T	bg_SNP	BACKGROUND	IFNg2LPS1_REP2_p65	0.64861193894972	0.342410931389066	0.114030341114227	-0.228380590274839	0.188015061564584	0.923943484170896	0.0343545929177448
bg196	chr14	25103705	T/A	bg_SNP	BACKGROUND	IFNg2LPS1_REP2_p65	0.567392699122285	0.488946034998993	0.55589651759712	0.066950482598127	0.246116256751841	0.884522868835549	0.0532909341723536
bg197	chr1	10415609	A/G	bg_SNP	BACKGROUND	IFNg2LPS1_REP2_p65	0.0185176681324916	0.07878820091963	-0.157576776849727	-0.236364977769357	1.73241370345067	0.455827821881311	0.34119917077307
bg198	chr5	102397002	C/T	bg_SNP	BACKGROUND	IFNg2LPS1_REP2_p65	0.829752281358531	0.0617263553367433	-0.159204281191167	-0.220930636527911	0.0810515448487838	0.963210335919427	0.016278865778227
bg199	chr19	44770652	G/C	bg_SNP	BACKGROUND	IFNg2LPS1_REP2_p65	0.666108386981716	-1.0877507593252	-0.868566200876103	0.219184558449096	0.176455098099712	0.925994443867942	0.0333916191547101
bg200	chr18	79210119	A/G	bg_SNP	BACKGROUND	IFNg2LPS1_REP2_p65	0.318881886708658	-1.21942200603556	-1.19400897252397	0.025413033511589	0.496370149072792	0.833398478256064	0.0791472968780179
bg201	chr11	121557469	A/G	bg_SNP	BACKGROUND	IFNg2LPS1_REP2_p65	0.925931562702731	0.0138525337719848	-0.0615715395580635	-0.0754240733300483	0.0334211116322501	0.976490573520192	0.0103319447856753
bg202	chr20	20864533	G/T	bg_SNP	BACKGROUND	IFNg2LPS1_REP2_p65	0.190880335738786	0.142951824403181	0.329502640973513	0.186550816570332	0.719238809793945	0.784762258445039	0.105261891641355
bg203	chr20	21309575	G/A	bg_SNP	BACKGROUND	IFNg2LPS1_REP2_p65	0.146480028658142	0.468519474511404	-0.0136299074952862	-0.48214938200669	0.83422158373864	0.765494678976409	0.116057823775929
bg204	chr11	65426316	T/G	bg_SNP	BACKGROUND	IFNg2LPS1_REP2_p65	0.357469162007683	0.660271751921214	0.355877830683901	-0.304393921237313	0.446761417772161	0.842469474858816	0.0744458259350104
bg205	chr21	35396020	A/G	bg_SNP	BACKGROUND	IFNg2LPS1_REP2_p65	0.21015006238725	-0.427420915566503	0.157351683568745	0.584772599135248	0.67747047672952	0.802800378071304	0.0953924316575935
bg206	chr1	26583114	C/T	bg_SNP	BACKGROUND	IFNg2LPS1_REP2_p65	0.294234157141973	0.0535348703061214	-0.00344775271310826	-0.0569826230192297	0.531306912175446	0.833398478256064	0.0791472968780179
bg207	chr1	199400445	A/G	bg_SNP	BACKGROUND	IFNg2LPS1_REP2_p65	0.958482853688168	0.297584208440721	0.223229837785376	-0.0743543706553447	0.0184156518158808	0.984373435339286	0.0068401148404557
bg208	chr11	129852328	C/T	bg_SNP	BACKGROUND	IFNg2LPS1_REP2_p65	0.409913639071205	-0.0279877373315488	0.345314440014959	0.373302177346507	0.387307631147228	0.858557339241444	0.0662306949298716
bg209	chr5	61273855	T/C	bg_SNP	BACKGROUND	IFNg2LPS1_REP2_p65	0.797871921570832	0.526782837970824	0.390338460581205	-0.136444377389619	0.0980668181972687	0.957837306749852	0.018708251653333
bg210	chr2	224311204	C/T	bg_SNP	BACKGROUND	IFNg2LPS1_REP2_p65	0.425541625427798	-0.0800610885252019	0.421969695659804	0.502030784185006	0.371057951890996	0.859759008687977	0.0656232648773011
bg211	chr11	10608948	T/C	bg_SNP	BACKGROUND	IFNg2LPS1_REP2_p65	0.0833917622624379	0.459476421751394	-0.0686906865158551	-0.528167108267249	1.078876848411	0.692179973603722	0.159780970021973
bg212	chr17	82555398	G/A	bg_SNP	BACKGROUND	IFNg2LPS1_REP2_p65	0.267043529786822	-0.0698404744850067	0.00377907112884936	0.073619545613856	0.573417940113572	0.82917200502216	0.0813553692284882
bg213	chr9	78121621	G/A	bg_SNP	BACKGROUND	IFNg2LPS1_REP2_p65	0.20342751641108	0.20260787741249	0.465167240385254	0.262559362972764	0.691590303049263	0.793618459085201	0.100388239309509
bg214	chr17	57811154	T/A	bg_SNP	BACKGROUND	IFNg2LPS1_REP2_p65	0.293815927011559	0.0330493616730978	-0.30787411243069	-0.340923474103788	0.531924665912157	0.833398478256064	0.0791472968780179
bg215	chr12	56116489	T/C	bg_SNP	BACKGROUND	IFNg2LPS1_REP2_p65	0.112963846197652	0.100315681137751	-0.0304532999639738	-0.130768981101724	0.947060529164265	0.724278341417989	0.140094501604879
bg216	chr20	52244133	A/G	bg_SNP	BACKGROUND	IFNg2LPS1_REP2_p65	0.20215673586741	-0.0106058427337848	0.103677398637932	0.114283241371717	0.694311783386403	0.793489647763624	0.100458734880729
bg217	chr5	131944087	G/A	bg_SNP	BACKGROUND	IFNg2LPS1_REP2_p65	0.321308459919384	-1.36431395184221	-1.22024688240189	0.144067069440315	0.493077839503145	0.833398478256064	0.0791472968780179
bg218	chr10	73909259	T/C	bg_SNP	BACKGROUND	IFNg2LPS1_REP2_p65	0.080836707781854	8.15404484085315	8.85815484697084	0.704110006117693	1.0923913822088	0.692179973603722	0.159780970021973
bg219	chr2	181456890	C/T	bg_SNP	BACKGROUND	IFNg2LPS1_REP2_p65	0.804905887821173	0.0293390784311204	0.18431040248281	0.154971324051689	0.0942548957679294	0.958085326638811	0.0185958111320909
bg220	chrX	120485664	A/G	bg_SNP	BACKGROUND	IFNg2LPS1_REP2_p65	0.0271936078386073	0.766952755666177	0.677611926848976	-0.0893408288172012	1.5655331697404	0.527651408236837	0.277652898444211
bg221	chr10	46470540	A/G	bg_SNP	BACKGROUND	IFNg2LPS1_REP2_p65	0.313104027640392	-0.0368759789632628	-0.242021046615004	-0.205145067651741	0.504311345763005	0.833398478256064	0.0791472968780179
bg222	chr1	206563033	A/G	bg_SNP	BACKGROUND	IFNg2LPS1_REP2_p65	0.319348980503626	0.70505551930426	0.37961104804334	-0.32544447126092	0.495734465954583	0.833398478256064	0.0791472968780179
bg223	chr4	162274443	C/T	bg_SNP	BACKGROUND	IFNg2LPS1_REP2_p65	0.942848013743672	-0.220831239735542	-0.186363378993595	0.0344678607419466	0.0255583095026299	0.982836855042885	0.00751856643529115
bg224	chr2	152421741	T/A	bg_SNP	BACKGROUND	IFNg2LPS1_REP2_p65	0.868431391157708	-0.0333390507647772	0.0893286515285462	0.122667702293323	0.0612644865071454	0.969997549165181	0.0132293630382732
bg225	chr12	26360209	C/A	bg_SNP	BACKGROUND	IFNg2LPS1_REP2_p65	0.896105787702215	-0.350269174987761	-0.216706572746371	0.13356260224139	0.0476407176778633	0.971802970992251	0.0124217775475873
bg226	chr17	40560931	T/C	bg_SNP	BACKGROUND	IFNg2LPS1_REP2_p65	0.0187524103938514	0.424458968473249	-0.204232426917262	-0.628691395390511	1.72694290108464	0.455827821881311	0.34119917077307
bg227	chr20	56554872	C/T	bg_SNP	BACKGROUND	IFNg2LPS1_REP2_p65	0.968577394258766	0.0440660075658741	0.00218988176165294	-0.0418761258042212	0.0138656712209713	0.98827324375638	0.00512296244775644
bg228	chr3	120440352	G/T	bg_SNP	BACKGROUND	IFNg2LPS1_REP2_p65	0.212911140802131	0.352779631295678	0.756527495906574	0.403747864610895	0.671801613045941	0.802800378071304	0.0953924316575935
bg229	chr11	66619508	A/T	bg_SNP	BACKGROUND	IFNg2LPS1_REP2_p65	0.154583798392936	-0.455863965567476	0.00967304411767445	0.465537009685151	0.810836025535813	0.76782854844697	0.114735744520657
bg230	chr17	77100371	C/T	bg_SNP	BACKGROUND	IFNg2LPS1_REP2_p65	0.327385558298097	0.468419178257455	-0.0363777930335305	-0.504796971290986	0.484940482192796	0.833398478256064	0.0791472968780179
bg231	chr3	161390051	T/C	bg_SNP	BACKGROUND	IFNg2LPS1_REP2_p65	0.068287222361225	-0.277759895278141	-0.175356479130602	0.102403416147539	1.16566055220657	0.692179973603722	0.159780970021973
bg232	chr2	3242849	C/T	bg_SNP	BACKGROUND	IFNg2LPS1_REP2_p65	0.218111273437569	-0.184208572821973	0.14224548395193	0.326454056773903	0.661321886621221	0.802800378071304	0.0953924316575935
bg233	chr5	172185785	T/C	bg_SNP	BACKGROUND	IFNg2LPS1_REP2_p65	0.811481151852512	-0.778075376091214	-0.866098284665175	-0.0880229085739618	0.0907215630115151	0.959138789560859	0.0181185448843805
bg234	chr12	24584296	G/A	bg_SNP	BACKGROUND	IFNg2LPS1_REP2_p65	0.285001320539542	0.932790741520414	0.528309027038768	-0.404481714481646	0.545153127704797	0.833398478256064	0.0791472968780179
bg235	chr18	22823052	T/A	bg_SNP	BACKGROUND	IFNg2LPS1_REP2_p65	0.0694675822826807	-1.20911091402536	-0.31686094569827	0.892249968327093	1.15821781584512	0.692179973603722	0.159780970021973
bg236	chr15	58724792	G/A	bg_SNP	BACKGROUND	IFNg2LPS1_REP2_p65	0.273072566921204	0.257493018491548	0.340762641992801	0.0832696235012526	0.563721927224489	0.83221823190503	0.0797627740885941
bg237	chr11	73214666	T/A	bg_SNP	BACKGROUND	IFNg2LPS1_REP2_p65	0.838893943655346	-0.195033204614242	-0.0278718154903868	0.167161389123855	0.0762929409551573	0.963994452046149	0.0159254655294063
bg238	chr1	231970725	A/T	bg_SNP	BACKGROUND	IFNg2LPS1_REP2_p65	0.429811196954525	0.464385364865894	-0.0206006377226554	-0.484986002588549	0.36672227494922	0.861816642894751	0.0645851233277601
bg239	chr5	133953302	G/A	bg_SNP	BACKGROUND	IFNg2LPS1_REP2_p65	0.306792400290948	-0.819966914903483	-0.455605605023616	0.364361309879867	0.513155402717139	0.833398478256064	0.0791472968780179
bg240	chr11	64027645	A/G	bg_SNP	BACKGROUND	IFNg2LPS1_REP2_p65	0.661371498277786	-0.588571058530749	-0.622525521375454	-0.0339544628447049	0.179554524885569	0.924765189732104	0.0339685264492742
bg241	chr14	60686223	C/T	bg_SNP	BACKGROUND	IFNg2LPS1_REP2_p65	0.781473426520232	-0.490117424758137	-0.490291397531048	-0.000173972772910702	0.107085785286308	0.95740786497363	0.018903009170116
bg242	chr17	45161822	G/A	bg_SNP	BACKGROUND	IFNg2LPS1_REP2_p65	0.289158059110178	-0.717651308257142	-0.508743928449141	0.208907379808001	0.538864698991359	0.833398478256064	0.0791472968780179
bg243	chr4	14864593	C/T	bg_SNP	BACKGROUND	IFNg2LPS1_REP2_p65	0.854078075496358	0.214673195683718	0.258689501378896	0.0440163056951774	0.0685024264920779	0.964784764459546	0.0155695633749355
bg244	chr12	13099106	A/G	bg_SNP	BACKGROUND	IFNg2LPS1_REP2_p65	0.0653695166309912	0.358769127320121	-0.095807641363136	-0.454576768683257	1.18462472637368	0.68924975263217	0.161623381087989
bg245	chr20	2901516	T/C	bg_SNP	BACKGROUND	IFNg2LPS1_REP2_p65	0.698827107794855	0.484587663115007	0.683512879456473	0.198925216341466	0.155630256898346	0.944410759860304	0.0248390735614002
bg246	chr11	126172591	A/T	bg_SNP	BACKGROUND	IFNg2LPS1_REP2_p65	0.255812384346957	0.37073060767906	0.194357784814129	-0.176372822864931	0.592078434355594	0.820082600254303	0.0861424024601887
bg247	chr16	58659073	T/C	bg_SNP	BACKGROUND	IFNg2LPS1_REP2_p65	0.326510125074873	0.376704168436049	0.0853628511056344	-0.291341317330414	0.486103346713668	0.833398478256064	0.0791472968780179
bg248	chr16	71000023	T/G	bg_SNP	BACKGROUND	IFNg2LPS1_REP2_p65	0.0228938060237486	-0.105702470138559	-0.263841306706666	-0.158138836568107	1.64028200122206	0.494685020057086	0.305671240646629
bg249	chr2	27408228	G/A	bg_SNP	BACKGROUND	IFNg2LPS1_REP2_p65	0.574026857056721	0.0357743795266005	-0.327649199711254	-0.363423579237855	0.241067787743715	0.89051833506446	0.0503571343306132
bg250	chr18	74399337	A/G	bg_SNP	BACKGROUND	IFNg2LPS1_REP2_p65	0.651806795057854	-0.345755555432409	-0.00701335965916265	0.338742195773246	0.185881116345947	0.923943484170896	0.0343545929177448
bg251	chr1	243724995	G/A	bg_SNP	BACKGROUND	IFNg2LPS1_REP2_p65	0.752571638303647	-0.960907209556971	-1.09091356957408	-0.130006360017106	0.123452152692102	0.95740786497363	0.018903009170116
bg252	chr9	32251680	T/C	bg_SNP	BACKGROUND	IFNg2LPS1_REP2_p65	0.51139559693753	-0.526258857649401	-0.813904657532484	-0.287645799883083	0.29124301552354	0.873731855197157	0.0586218301527841
bg253	chr8	74173962	T/C	bg_SNP	BACKGROUND	IFNg2LPS1_REP2_p65	0.421898545833768	0.17198414605322	0.27143824017956	0.09945409412634	0.374791971507094	0.859759008687977	0.0656232648773011
bg254	chr6	85594181	G/A	bg_SNP	BACKGROUND	IFNg2LPS1_REP2_p65	0.275714654625477	-0.504781705486358	-0.0548961752367989	0.449885530249559	0.559540149912227	0.833398478256064	0.0791472968780179
bg255	chr13	114162185	C/T	bg_SNP	BACKGROUND	IFNg2LPS1_REP2_p65	0.282945667041019	-0.732311430174895	-0.484403467999273	0.247907962175623	0.548296952354503	0.833398478256064	0.0791472968780179
bg256	chr21	35025805	C/T	bg_SNP	BACKGROUND	IFNg2LPS1_REP2_p65	0.499708988766627	0.301714437071433	0.562210573565878	0.260496136494445	0.301282838396848	0.86878671029795	0.0610868310429935
bg257	chr20	41408413	A/G	bg_SNP	BACKGROUND	IFNg2LPS1_REP2_p65	0.867546521203485	-0.464648523888519	-0.480674003381154	-0.0160254794926351	0.0617072273610083	0.969997549165181	0.0132293630382732
bg258	chr11	111179560	A/G	bg_SNP	BACKGROUND	IFNg2LPS1_REP2_p65	0.501484957225719	0.513375974518031	0.54610644938613	0.0327304748680998	0.299742089745946	0.86878671029795	0.0610868310429935
bg259	chr5	154683025	A/T	bg_SNP	BACKGROUND	IFNg2LPS1_REP2_p65	0.706977742932353	-0.882220980112399	-0.513300594971967	0.368920385140432	0.150594258443292	0.945128206508704	0.0245092755090933
bg260	chr19	11435304	A/C	bg_SNP	BACKGROUND	IFNg2LPS1_REP2_p65	0.193653787164768	-0.49037103930897	-1.15907760009666	-0.668706560787695	0.712974005372048	0.786589132463383	0.104252058109069
bg261	chr8	74052395	T/C	bg_SNP	BACKGROUND	IFNg2LPS1_REP2_p65	0.146836432978126	0.268797991008872	-0.836872679471332	-1.1056706704802	0.833166174132179	0.765494678976409	0.116057823775929
bg262	chr19	17226416	A/G	bg_SNP	BACKGROUND	IFNg2LPS1_REP2_p65	0.678001005621042	-0.937086260088714	-1.20318949908953	-0.266103239000817	0.168769661980509	0.933253406617141	0.0300004161111932
bg263	chr3	167350579	T/C	bg_SNP	BACKGROUND	IFNg2LPS1_REP2_p65	0.828977573779778	0.232218790215561	0.376943239552401	0.14472444933684	0.0814572182017568	0.963210335919427	0.016278865778227
bg264	chr8	51712255	A/C	bg_SNP	BACKGROUND	IFNg2LPS1_REP2_p65	0.643921729714854	0.487111871358876	0.667508201077671	0.180396329718795	0.191166919004752	0.921156644320288	0.0356665109765458
bg265	chr3	122409447	T/C	bg_SNP	BACKGROUND	IFNg2LPS1_REP2_p65	0.764682662872328	0.09116061283397	0.401892229271428	0.310731616437458	0.116518756161579	0.95740786497363	0.018903009170116
bg266	chrX	74536109	A/G	bg_SNP	BACKGROUND	IFNg2LPS1_REP2_p65	0.0226120763371109	0.0515271435666089	-0.255088591734579	-0.306615735301188	1.64565955705545	0.494685020057086	0.305671240646629
bg267	chr8	71737828	T/C	bg_SNP	BACKGROUND	IFNg2LPS1_REP2_p65	0.357451268503047	0.805096335304444	0.438359976081838	-0.366736359222607	0.446783157395188	0.842469474858816	0.0744458259350104
bg268	chr2	64841639	G/A	bg_SNP	BACKGROUND	IFNg2LPS1_REP2_p65	0.656362567094543	0.28930005578181	0.0220019022185989	-0.267298153563211	0.182856195089763	0.924760508543394	0.0339707248663359
bg269	chr13	28100754	C/A	bg_SNP	BACKGROUND	IFNg2LPS1_REP2_p65	0.0165253849670394	-1.58492497049546	-0.88498554340946	0.699939427085997	1.78184841461911	0.451285821569026	0.345548310865103
bg270	chr7	155705869	T/C	bg_SNP	BACKGROUND	IFNg2LPS1_REP2_p65	0.537109034664059	-0.265671845002661	-0.468925800211158	-0.203253955208498	0.269937542333593	0.880622974413639	0.055209988498439
bg271	chr20	20082756	T/C	bg_SNP	BACKGROUND	IFNg2LPS1_REP2_p65	0.895386212255987	0.923028438248067	0.862644183524711	-0.0603842547233567	0.0479895974522894	0.971802970992251	0.0124217775475873
bg272	chr9	78236154	T/C	bg_SNP	BACKGROUND	IFNg2LPS1_REP2_p65	0.93931333658281	-1.00102289286468	-0.976802588479101	0.0242203043855835	0.027189511408548	0.981428613539795	0.00814128431996105
bg273	chr3	130821055	G/C	bg_SNP	BACKGROUND	IFNg2LPS1_REP2_p65	0.927073395008579	-0.885096748193242	-0.988846863948236	-0.103750115754994	0.0328858820524369	0.976517309409037	0.0103200541536956
bg274	chr19	58408786	C/T	bg_SNP	BACKGROUND	IFNg2LPS1_REP2_p65	0.720571167199038	-0.358860256865399	-0.422288813872657	-0.0634285570072577	0.142323119644587	0.946184473508092	0.0240241828199879
bg275	chr9	133463959	G/C	bg_SNP	BACKGROUND	IFNg2LPS1_REP2_p65	0.465196861616469	-0.250010677811982	-0.564874573757779	-0.314863895945797	0.33236322383879	0.864827095094251	0.0630707123646632
bg276	chr6	36423275	G/A	bg_SNP	BACKGROUND	IFNg2LPS1_REP2_p65	0.474646135575085	-0.0537434423107576	-0.267158392834218	-0.21341495052346	0.323630050670139	0.864827095094251	0.0630707123646632
bg277	chr12	89237199	A/C	bg_SNP	BACKGROUND	IFNg2LPS1_REP2_p65	0.0566480502398893	-0.546637083781471	0.112516795015373	0.659153878796845	1.24681503345512	0.672610079022883	0.17223662909509
bg278	chr1	64895577	T/G	bg_SNP	BACKGROUND	IFNg2LPS1_REP2_p65	0.669901886949392	-0.04124334050944	0.24593472063946	0.2871780611489	0.173988798906086	0.927879132080185	0.0325085924119087
bg279	chr3	98523086	G/C	bg_SNP	BACKGROUND	IFNg2LPS1_REP2_p65	0.0761656538481742	0.160172200083958	-0.413553092259302	-0.57372529234326	1.11824082533883	0.692179973603722	0.159780970021973
bg280	chr19	39403866	T/G	bg_SNP	BACKGROUND	IFNg2LPS1_REP2_p65	0.299791314963049	1.38172907187987	1.11555979904456	-0.266169272835309	0.523180952936233	0.833398478256064	0.0791472968780179
bg281	chr6	148325036	C/T	bg_SNP	BACKGROUND	IFNg2LPS1_REP2_p65	0.809944838106589	0.641963666386285	0.530665200774327	-0.111298465611958	0.0915445580617069	0.958891465247393	0.0182305468560958
bg282	chr22	41582842	A/G	bg_SNP	BACKGROUND	IFNg2LPS1_REP2_p65	0.758041941420825	-0.277539150266999	-0.26342083920076	0.0141183110662389	0.120306764785209	0.95740786497363	0.018903009170116
bg283	chr17	50661916	A/G	bg_SNP	BACKGROUND	IFNg2LPS1_REP2_p65	0.0657466988270289	1.19053926567232	1.13401557776565	-0.0565236879066673	1.18212604842296	0.68924975263217	0.161623381087989
bg284	chr20	50047541	C/T	bg_SNP	BACKGROUND	IFNg2LPS1_REP2_p65	0.623468005883992	-0.455151691472365	-0.73411652426539	-0.278964832793025	0.205185828030742	0.915718500900647	0.038238011369738
bg285	chr2	224311327	A/G	bg_SNP	BACKGROUND	IFNg2LPS1_REP2_p65	0.301943909610832	0.159318404558019	0.389884345809775	0.230565941251756	0.520073725946653	0.833398478256064	0.0791472968780179
bg286	chr3	46102572	G/A	bg_SNP	BACKGROUND	IFNg2LPS1_REP2_p65	0.830834231887101	-0.0241674949453586	0.131628582250337	0.155796077195696	0.0804856180428113	0.963210335919427	0.016278865778227
bg287	chr11	118319780	T/C	bg_SNP	BACKGROUND	IFNg2LPS1_REP2_p65	0.331015809522434	-0.296572852243751	0.152416034488877	0.448988886732628	0.480151263552408	0.833398478256064	0.0791472968780179
bg288	chr19	14423783	A/G	bg_SNP	BACKGROUND	IFNg2LPS1_REP2_p65	0.806606205416488	0.0578656625970394	-0.0671539101333006	-0.12501957273034	0.0933384411831336	0.958738810521908	0.0182996916812399
bg289	chr15	99631467	T/C	bg_SNP	BACKGROUND	IFNg2LPS1_REP2_p65	0.246004099535822	0.402689269283904	-0.00896416612498824	-0.411653435408893	0.609057655535032	0.817698712783343	0.0874066859112563
bg290	chr18	55093558	G/T	bg_SNP	BACKGROUND	IFNg2LPS1_REP2_p65	0.607796954834013	-0.456967426103827	-0.219602896716261	0.237364529387567	0.216241480139751	0.905084010816115	0.0433111072693832
bg291	chr3	71657931	T/C	bg_SNP	BACKGROUND	IFNg2LPS1_REP2_p65	0.0583316596754977	-0.766301319043396	-0.257931387989841	0.508369931053556	1.23409566667548	0.672610079022883	0.17223662909509
bg292	chr5	95048727	A/G	bg_SNP	BACKGROUND	IFNg2LPS1_REP2_p65	0.789023911248168	0.367103785942369	0.249566409745752	-0.117537376196616	0.102909835363732	0.957837306749852	0.018708251653333
bg293	chr2	45131058	T/C	bg_SNP	BACKGROUND	IFNg2LPS1_REP2_p65	0.487085511145227	-0.0998056274264446	-0.28342229326973	-0.183616665843285	0.312394788767921	0.867145789045631	0.061907880545374
bg294	chr8	38644982	C/A	bg_SNP	BACKGROUND	IFNg2LPS1_REP2_p65	0.456724949735595	-0.011569959846882	0.165221550426713	0.176791510273595	0.340345263329435	0.864827095094251	0.0630707123646632
bg295	chr5	160421926	A/G	bg_SNP	BACKGROUND	IFNg2LPS1_REP2_p65	0.590837835534882	-0.790780706001439	-0.739347026043206	0.0514336799582332	0.228531701515324	0.895159789180246	0.0480994346671004
bg296	chr1	39817010	A/G	bg_SNP	BACKGROUND	IFNg2LPS1_REP2_p65	0.0715792570304029	0.492106862492871	-0.326154821784198	-0.818261684277068	1.14521281375924	0.692179973603722	0.159780970021973
bg297	chr6	155399933	G/A	bg_SNP	BACKGROUND	IFNg2LPS1_REP2_p65	0.379447765033126	-0.529184145734632	-0.87546387297114	-0.346279727236508	0.420848000846875	0.848288969292677	0.0714561803005507
bg298	chr22	40177806	G/T	bg_SNP	BACKGROUND	IFNg2LPS1_REP2_p65	0.339113012711125	-0.0415074789931709	-0.216249485424769	-0.174742006431598	0.469655544812873	0.834831204187166	0.0784013263135472
bg299	chr10	451285	A/C	bg_SNP	BACKGROUND	IFNg2LPS1_REP2_p65	0.00013191388507722	0.298088177997597	-0.805127618811795	-1.10321579680939	3.87970948879753	0.0162107507661561	1.79019687126817
bg300	chr13	95289059	A/T	bg_SNP	BACKGROUND	IFNg2LPS1_REP2_p65	0.311495329651806	-0.173181931190253	0.189990455344522	0.363172386534775	0.506548460470797	0.833398478256064	0.0791472968780179
bg301	chr3	151556908	T/C	bg_SNP	BACKGROUND	IFNg2LPS1_REP2_p65	0.200861590138117	0.109236297628054	0.694973480280775	0.585737182652721	0.697103103500131	0.793489647763624	0.100458734880729
bg302	chr19	16367132	A/G	bg_SNP	BACKGROUND	IFNg2LPS1_REP2_p65	0.411036784166764	0.583602495415259	0.6323183365161	0.0487158411008415	0.386119310859191	0.858557339241444	0.0662306949298716
bg303	chr20	56833580	G/T	bg_SNP	BACKGROUND	IFNg2LPS1_REP2_p65	0.969754732999605	-0.022899980669902	-0.00821821310443573	0.0146817675654662	0.0133380920985219	0.98843587246877	0.00505150150090331
bg304	chrX	66018801	C/T	bg_SNP	BACKGROUND	IFNg2LPS1_REP2_p65	0.248631105002885	-0.199418846124808	0.0568933489142333	0.256312195039042	0.604444539869465	0.817698712783343	0.0874066859112563
bg305	chrX	65679325	C/T	bg_SNP	BACKGROUND	IFNg2LPS1_REP2_p65	0.335876664671833	-0.120301334840884	-0.217813432332931	-0.097512097492047	0.473820168103249	0.834652265568366	0.0784944234378372
bg306	chr4	71634510	C/G	bg_SNP	BACKGROUND	IFNg2LPS1_REP2_p65	0.136162579250632	0.231289874664705	-0.0990796561872914	-0.330369530851996	0.865942230587134	0.74368302543802	0.128612131169142
bg307	chr20	44896620	C/T	bg_SNP	BACKGROUND	IFNg2LPS1_REP2_p65	0.981476591993817	-0.254818071547085	-0.296932552261833	-0.0421144807147487	0.00812005377069419	0.990926519260869	0.00395854880706213
bg308	chr14	90299799	C/T	bg_SNP	BACKGROUND	IFNg2LPS1_REP2_p65	0.872781703727714	0.224477888051941	0.11409928427751	-0.110378603774431	0.0590943665138703	0.970025827383829	0.0132167022894738
bg309	chr12	62211684	G/T	bg_SNP	BACKGROUND	IFNg2LPS1_REP2_p65	0.718842876087215	-0.482480828893897	-0.252631412620974	0.229849416272923	0.143366026870879	0.946184473508092	0.0240241828199879
bg310	chr2	73451600	T/A	bg_SNP	BACKGROUND	IFNg2LPS1_REP2_p65	0.0296855289821555	-0.367378623975775	0.23004761538282	0.597426239358595	1.5274552077457	0.539229609667039	0.268226268249554
bg311	chr9	4679434	A/G	bg_SNP	BACKGROUND	IFNg2LPS1_REP2_p65	0.844262304019275	-0.44897413461504	-0.303878200928738	0.145095933686302	0.0735226013721619	0.963994452046149	0.0159254655294063
bg312	chr15	64502853	G/A	bg_SNP	BACKGROUND	IFNg2LPS1_REP2_p65	0.0197716576341531	-0.788901704840971	0.0645064131366858	0.853408117977656	1.70395691838552	0.475379420508116	0.322959623098414
bg313	chrX	48541704	C/T	bg_SNP	BACKGROUND	IFNg2LPS1_REP2_p65	0.707246022765304	0.410628952191125	0.406550565228291	-0.00407838696283436	0.150429486141651	0.945128206508704	0.0245092755090933
bg314	chr17	59543289	A/G	bg_SNP	BACKGROUND	IFNg2LPS1_REP2_p65	0.80864586470138	0.0444017775611901	0.0795563561517078	0.0351545785905177	0.0922416300295067	0.958891465247393	0.0182305468560958
bg315	chr10	76883658	C/T	bg_SNP	BACKGROUND	IFNg2LPS1_REP2_p65	0.561855585132411	0.344482065398207	0.185547621668475	-0.158934443729732	0.250375297668927	0.883315248267869	0.0538842724710125
bg316	chr1	91713773	A/G	bg_SNP	BACKGROUND	IFNg2LPS1_REP2_p65	0.819582128401219	-0.259571329478303	-0.531819365763484	-0.272248036285181	0.0864075202822575	0.96288069906486	0.0164275186360287
bg317	chr8	51366284	A/G	bg_SNP	BACKGROUND	IFNg2LPS1_REP2_p65	0.584563282869809	-0.465326784757943	-0.448157168264638	0.0171696164933048	0.233168466686106	0.893682381591106	0.0488168038345514
bg318	chr5	137754395	C/T	bg_SNP	BACKGROUND	IFNg2LPS1_REP2_p65	0.501242048837441	-0.669341015912561	-0.567027560855939	0.102313455056622	0.299952503495776	0.86878671029795	0.0610868310429935
bg319	chr3	69330817	A/G	bg_SNP	BACKGROUND	IFNg2LPS1_REP2_p65	0.490438122275026	-0.473105509340198	-0.238420968080359	0.234684541259839	0.309415779007187	0.867879301177886	0.0615406693825827
bg320	chr8	60556820	C/T	bg_SNP	BACKGROUND	IFNg2LPS1_REP2_p65	0.503883293814349	0.209488303693363	0.373762383900816	0.164274080207453	0.297670040383101	0.869272738688713	0.0608439400949516
bg321	chr20	33369509	C/T	bg_SNP	BACKGROUND	IFNg2LPS1_REP2_p65	0.416217975775874	-1.44773310410963	-1.1926624260808	0.255070678028833	0.380679167248643	0.858711027375561	0.0661529599525595
bg322	chr4	25857120	G/T	bg_SNP	BACKGROUND	IFNg2LPS1_REP2_p65	0.954728200889063	-0.415251406935107	-0.299591514756365	0.115659892178742	0.0201202489972433	0.984373435339286	0.0068401148404557
bg323	chr18	25769979	C/T	bg_SNP	BACKGROUND	IFNg2LPS1_REP2_p65	0.00718093305376163	-0.565139797913487	0.315675714009798	0.880815511923285	2.14381912208462	0.305465844517706	0.515037343086755
bg324	chr5	95023275	C/T	bg_SNP	BACKGROUND	IFNg2LPS1_REP2_p65	0.59209596179301	-0.184231109539886	0.118734759162728	0.302965868702614	0.227607900878806	0.89645192846416	0.0474729941804418
bg325	chr1	232891188	A/G	bg_SNP	BACKGROUND	IFNg2LPS1_REP2_p65	0.475063372381166	-0.154935012705292	-0.0711406907672953	0.0837943219379971	0.32324845260743	0.864827095094251	0.0630707123646632
bg326	chr7	41799438	A/G	bg_SNP	BACKGROUND	IFNg2LPS1_REP2_p65	0.0000114660217129728	-0.858288913061647	0.790331198695084	1.64862011175673	4.94058724014591	0.00195098769454583	2.70974546982009
bg327	chr19	3369507	G/A	bg_SNP	BACKGROUND	IFNg2LPS1_REP2_p65	0.180100215415326	-0.775786479474235	-0.528993770233468	0.246792709240767	0.744485767726654	0.784762258445039	0.105261891641355
bg328	chr2	152190155	A/T	bg_SNP	BACKGROUND	IFNg2LPS1_REP2_p65	0.64187774489724	0.122017655173486	0.19316126680188	0.0711436116283945	0.192547681857204	0.921156644320288	0.0356665109765458
bg329	chr9	84615687	T/C	bg_SNP	BACKGROUND	IFNg2LPS1_REP2_p65	0.000814621675358102	0.90218537146868	0.219262946862258	-0.682922424606421	3.08904403843959	0.0783453541692227	1.10598675182452
bg330	chr18	9101844	A/C	bg_SNP	BACKGROUND	IFNg2LPS1_REP2_p65	0.895434376128198	-0.362159296066011	-0.447892722679894	-0.0857334266138827	0.0479662368721522	0.971802970992251	0.0124217775475873
bg331	chr1	221725282	T/G	bg_SNP	BACKGROUND	IFNg2LPS1_REP2_p65	0.382288912604385	0.231578216786762	-0.284404841965019	-0.515983058751781	0.417608297493816	0.849046605170569	0.0710684701648965
bg332	chr14	77620733	A/T	bg_SNP	BACKGROUND	IFNg2LPS1_REP2_p65	0.310097026357745	-0.330913044468081	0.174092666254082	0.505005710722163	0.508502398363172	0.833398478256064	0.0791472968780179
bg333	chr19	12141257	C/G	bg_SNP	BACKGROUND	IFNg2LPS1_REP2_p65	0.076333435523248	-0.246461627939839	0.188324531174042	0.434786159113881	1.11728519097602	0.692179973603722	0.159780970021973
bg334	chr6	42521125	T/C	bg_SNP	BACKGROUND	IFNg2LPS1_REP2_p65	0.235253823409313	-0.195049012214822	-0.208855190415425	-0.0138061782006026	0.628463309570958	0.816840681193944	0.0878626411732412
bg335	chr2	147424490	T/C	bg_SNP	BACKGROUND	IFNg2LPS1_REP2_p65	0.904657765986198	0.46955127138028	0.56501994229047	0.09546867091019	0.0435156842796161	0.972523536314353	0.0120998793927352
bg336	chr10	88851843	G/A	bg_SNP	BACKGROUND	IFNg2LPS1_REP2_p65	0.320770315107723	0.349098727892096	0.503314591028822	0.154215863136726	0.493805829232705	0.833398478256064	0.0791472968780179
bg337	chr20	21053447	C/T	bg_SNP	BACKGROUND	IFNg2LPS1_REP2_p65	0.471701213028596	-0.810430332416458	-0.724746442378925	0.0856838900375331	0.326333006919555	0.864827095094251	0.0630707123646632
bg338	chr4	86957344	T/C	bg_SNP	BACKGROUND	IFNg2LPS1_REP2_p65	0.968615005634643	-0.00696872804509539	0.0509588048025452	0.0579275328476406	0.0138488072140678	0.98827324375638	0.00512296244775644
bg339	chr8	85245784	T/C	bg_SNP	BACKGROUND	IFNg2LPS1_REP2_p65	0.0904310116161181	-0.706017368605295	-0.61724891809662	0.0887684505086745	1.04368261085027	0.692179973603722	0.159780970021973
bg340	chr3	184839671	A/G	bg_SNP	BACKGROUND	IFNg2LPS1_REP2_p65	0.432528729111097	0.561990878556931	1.09935509494032	0.53736421638339	0.363985040846462	0.863094547734104	0.063941626868718
bg341	chr2	58032366	T/A	bg_SNP	BACKGROUND	IFNg2LPS1_REP2_p65	0.904887622539787	0.427491367291624	0.236210781391357	-0.191280585900268	0.0434053522216054	0.972523536314353	0.0120998793927352
bg342	chr12	77060489	A/C	bg_SNP	BACKGROUND	IFNg2LPS1_REP2_p65	0.921772184642665	-0.0819772485161216	0.0234920941049649	0.105469342621086	0.0353764012651595	0.975568539653246	0.0107422133555356
bg343	chr9	121297808	T/C	bg_SNP	BACKGROUND	IFNg2LPS1_REP2_p65	0.167427037894547	0.169816369909646	0.262320871759533	0.0925045018498862	0.776174406198143	0.773960803960037	0.111281032928093
bg344	chrX	35290016	T/C	bg_SNP	BACKGROUND	IFNg2LPS1_REP2_p65	0.728570405123078	-0.263869418504865	-0.0330564049086561	0.230813013596209	0.137528473984552	0.94993311427961	0.0223069727342175
bg345	chr9	98314429	T/A	bg_SNP	BACKGROUND	IFNg2LPS1_REP2_p65	0.611789014198561	0.488507252145547	0.316375604781056	-0.172131647364491	0.213398325840684	0.906865475413234	0.0424571314831891
bg346	chr1	39790947	C/T	bg_SNP	BACKGROUND	IFNg2LPS1_REP2_p65	0.516237084168946	-0.878954572647938	-0.550229598133012	0.328724974514926	0.287150800893557	0.874798298217337	0.0580920704852677
bg347	chr6	135439357	T/A	bg_SNP	BACKGROUND	IFNg2LPS1_REP2_p65	0.566108645532763	-0.14190756620426	0.312565015493544	0.454472581697803	0.247100212579633	0.884445176036949	0.0533290824632003
bg348	chr5	79909552	C/T	bg_SNP	BACKGROUND	IFNg2LPS1_REP2_p65	0.21231380120507	0.478999053426513	0.142253775692499	-0.336745277734013	0.673021774122311	0.802800378071304	0.0953924316575935
bg349	chr20	50409720	C/A	bg_SNP	BACKGROUND	IFNg2LPS1_REP2_p65	0.413365084218869	-0.465576118619567	-0.788070697611902	-0.322494578992335	0.383666209787776	0.858557339241444	0.0662306949298716
bg350	chr2	240625045	G/A	bg_SNP	BACKGROUND	IFNg2LPS1_REP2_p65	0.480717917152622	-0.0856523638123018	0.0513681109677272	0.137020474780029	0.318109690695355	0.866624313562837	0.0621691307896989
bg351	chr1	166979046	T/C	bg_SNP	BACKGROUND	IFNg2LPS1_REP2_p65	0.724840595245021	0.431944471353425	0.254688262139537	-0.177256209213888	0.139757491659615	0.948026224922075	0.0231796487574883
bg352	chrX	37787341	G/A	bg_SNP	BACKGROUND	IFNg2LPS1_REP2_p65	0.270853949004541	-0.383129133611182	0.235714119838052	0.618843253449235	0.567264828090887	0.832123521108396	0.0798122018894945
bg353	chr16	71077324	C/A	bg_SNP	BACKGROUND	IFNg2LPS1_REP2_p65	0.218838288460436	-0.212304509902267	-0.0765104537431582	0.135794056159109	0.659876690508966	0.802800378071304	0.0953924316575935
bg354	chrY	19077601	A/T	bg_SNP	BACKGROUND	IFNg2LPS1_REP2_p65	0.31248742014662	0.517266030932283	0.216741221534744	-0.300524809397539	0.505167461426703	0.833398478256064	0.0791472968780179
bg355	chr11	96207900	A/T	bg_SNP	BACKGROUND	IFNg2LPS1_REP2_p65	0.999170701660964	0.200340204649398	0.196961481707362	-0.00337872294203564	0.000360309115028731	0.999170701660964	0.000360309115028731
bg356	chr6	120212166	A/T	bg_SNP	BACKGROUND	IFNg2LPS1_REP2_p65	0.293968448899236	0.0979435887071848	0.107128403694791	0.00918481498760633	0.531699279126156	0.833398478256064	0.0791472968780179
bg357	chr17	69115761	A/G	bg_SNP	BACKGROUND	IFNg2LPS1_REP2_p65	0.29672908942272	0.137711059922583	0.470105091404938	0.332394031482355	0.527639876141867	0.833398478256064	0.0791472968780179
bg358	chr1	168529556	G/T	bg_SNP	BACKGROUND	IFNg2LPS1_REP2_p65	0.206972771757368	0.676274415227271	0.489956774784334	-0.186317640442937	0.684086784269242	0.801792944180907	0.0959377698824298
bg359	chr22	37953848	A/C	bg_SNP	BACKGROUND	IFNg2LPS1_REP2_p65	0.331043424600504	-0.632353318995675	-0.243455442898719	0.388897876096956	0.480115033936048	0.833398478256064	0.0791472968780179
bg360	chr19	1438213	T/C	bg_SNP	BACKGROUND	IFNg2LPS1_REP2_p65	0.106432572670811	-0.132885724279511	-0.60235227682605	-0.469466552546539	0.972925440026598	0.717545203152602	0.144150734508444
bg361	chr12	45518373	G/A	bg_SNP	BACKGROUND	IFNg2LPS1_REP2_p65	0.629062016320693	-0.0447225836448182	0.117678096224538	0.162400679869357	0.201306537355678	0.915718500900647	0.038238011369738
bg362	chr5	59597221	T/G	bg_SNP	BACKGROUND	IFNg2LPS1_REP2_p65	0.344722107582483	0.393347549158052	0.402258464521187	0.00891091536313515	0.46253086369619	0.839785574859529	0.0758315895846145
bg363	chr12	111174686	G/A	bg_SNP	BACKGROUND	IFNg2LPS1_REP2_p65	0.306987074874313	-0.200980216027955	-0.169282530021652	0.0316976860063034	0.512879909307606	0.833398478256064	0.0791472968780179
bg364	chr20	59005268	C/T	bg_SNP	BACKGROUND	IFNg2LPS1_REP2_p65	0.122220586753501	-1.57160194127632	-0.861825952170429	0.709775989105891	0.912855635661225	0.728711422907667	0.13744442264361
bg365	chr19	19256404	A/G	bg_SNP	BACKGROUND	IFNg2LPS1_REP2_p65	0.045644730826333	-0.388512734390017	-1.04370711915735	-0.65519438476733	1.34060934967681	0.608229786673787	0.215932315084201
bg366	chr7	129270690	G/A	bg_SNP	BACKGROUND	IFNg2LPS1_REP2_p65	0.276316343058826	0.203373018426007	0.254314540050981	0.0509415216249738	0.558593427460034	0.833398478256064	0.0791472968780179
bg367	chr15	72686090	C/T	bg_SNP	BACKGROUND	IFNg2LPS1_REP2_p65	0.899773332375989	-0.384965071213843	-0.39024429383062	-0.00527922261677682	0.0458668826680965	0.971802970992251	0.0124217775475873
bg368	chr10	6348101	C/T	bg_SNP	BACKGROUND	IFNg2LPS1_REP2_p65	0.300809446287054	-0.319118921181627	-0.391253727997503	-0.0721348068158766	0.52170852976282	0.833398478256064	0.0791472968780179
bg369	chr2	127508950	T/C	bg_SNP	BACKGROUND	IFNg2LPS1_REP2_p65	0.471797395960149	0.3132793764476	0.224622559433829	-0.0886568170137709	0.326244460489972	0.864827095094251	0.0630707123646632
bg370	chr16	30368508	C/T	bg_SNP	BACKGROUND	IFNg2LPS1_REP2_p65	0.261886707581153	-0.297633941664823	0.0841824985423978	0.38181644020722	0.581886544227145	0.826381451026406	0.0828194395611435
bg371	chr3	30649831	G/A	bg_SNP	BACKGROUND	IFNg2LPS1_REP2_p65	0.768909020384515	-0.409367843577978	-0.26773060137715	0.141637242200828	0.114125044180967	0.95740786497363	0.018903009170116
bg372	chr1	199859605	T/C	bg_SNP	BACKGROUND	IFNg2LPS1_REP2_p65	0.332865573320577	-0.89063204257571	-0.364339532803313	0.526292509772397	0.477731119502535	0.833398478256064	0.0791472968780179
bg373	chr2	131146296	G/A	bg_SNP	BACKGROUND	IFNg2LPS1_REP2_p65	0.804768312870724	-0.0634972137428081	-0.190399432039997	-0.126902218297189	0.0943291319605054	0.958085326638811	0.0185958111320909
bg374	chr1	112419083	C/T	bg_SNP	BACKGROUND	IFNg2LPS1_REP2_p65	0.2645555187923	0.805913963717864	0.432977841116689	-0.372936122601174	0.577483174385021	0.826873686203323	0.0825608285063384
bg375	chrX	107711189	T/C	bg_SNP	BACKGROUND	IFNg2LPS1_REP2_p65	0.363816085564652	-0.974758741106391	-0.533252948440085	0.441505792666306	0.439118103190266	0.844421150365153	0.0734408973778344
bg376	chr2	25420979	C/T	bg_SNP	BACKGROUND	IFNg2LPS1_REP2_p65	0.0107186255199972	-0.73349942519139	0.0419072651342195	0.77540669032561	1.96986090189624	0.359236358336875	0.444619714805446
bg377	chr6	163344630	G/A	bg_SNP	BACKGROUND	IFNg2LPS1_REP2_p65	0.785739942351392	0.0298156214863276	-0.114734824347897	-0.144550445834225	0.104721169342195	0.95740786497363	0.018903009170116
bg378	chr3	128243219	G/T	bg_SNP	BACKGROUND	IFNg2LPS1_REP2_p65	0.452700465763291	-0.78532657107202	-0.6944818365231	0.0908447345489197	0.344189058678322	0.864827095094251	0.0630707123646632
bg379	chr6	169410241	G/A	bg_SNP	BACKGROUND	IFNg2LPS1_REP2_p65	0.876208855389063	-0.348296625318968	-0.490275519925685	-0.141978894606717	0.057392361946281	0.970025827383829	0.0132167022894738
bg380	chr1	42335404	C/T	bg_SNP	BACKGROUND	IFNg2LPS1_REP2_p65	0.703472277368627	-0.745845807363399	-0.388052656118646	0.357793151244753	0.152753012689875	0.945128206508704	0.0245092755090933
bg381	chr9	131645405	G/T	bg_SNP	BACKGROUND	IFNg2LPS1_REP2_p65	0.889614639189466	0.101792031641942	0.185651695980153	0.083859664338211	0.0507980791040882	0.971802970992251	0.0124217775475873
bg382	chr15	97490195	A/C	bg_SNP	BACKGROUND	IFNg2LPS1_REP2_p65	0.407034539890169	0.162009558929812	-0.085815188209027	-0.247824747138839	0.390368736113264	0.857671415664208	0.066679063778204
bg383	chr2	149214082	C/T	bg_SNP	BACKGROUND	IFNg2LPS1_REP2_p65	0.848227158394379	0.251956636510351	0.397672554892013	0.145715918381663	0.0714878264860793	0.963994452046149	0.0159254655294063
bg384	chr17	81561006	G/A	bg_SNP	BACKGROUND	IFNg2LPS1_REP2_p65	0.0502246448325	-0.286433704103281	-0.899542716062085	-0.613109011958804	1.29908312571621	0.638488013617759	0.194847251366154
bg385	chrX	33518270	T/C	bg_SNP	BACKGROUND	IFNg2LPS1_REP2_p65	0.882506812570079	0.424139394223684	0.354721560628265	-0.0694178335954189	0.0542819333620401	0.970119408258796	0.0131748068098007
bg386	chr4	101774964	T/C	bg_SNP	BACKGROUND	IFNg2LPS1_REP2_p65	0.923645258175674	0.478717888180951	0.484074915086412	0.00535702690546158	0.0344947950116862	0.975568539653246	0.0107422133555356
bg387	chr3	40850977	G/A	bg_SNP	BACKGROUND	IFNg2LPS1_REP2_p65	0.0422743884131157	-0.532173548441208	0.194668927674026	0.726842476115233	1.37392266665702	0.608229786673787	0.215932315084201
bg388	chr2	48383080	T/C	bg_SNP	BACKGROUND	IFNg2LPS1_REP2_p65	0.111190449875209	0.607493463267863	0.199000962693209	-0.408492500574654	0.95393251261556	0.721270601536549	0.141901768975397
bg389	chr9	83598845	G/A	bg_SNP	BACKGROUND	IFNg2LPS1_REP2_p65	0.919665357347481	0.0806450426476299	0.174708917399954	0.0940638747523243	0.0363701725411317	0.975568539653246	0.0107422133555356
bg390	chr3	69237470	T/C	bg_SNP	BACKGROUND	IFNg2LPS1_REP2_p65	0.751745974897225	-0.238908037982729	-0.240204485650925	-0.00129644766819548	0.123928888581092	0.95740786497363	0.018903009170116
bg391	chr15	81023686	C/T	bg_SNP	BACKGROUND	IFNg2LPS1_REP2_p65	0.54216436042063	-0.620049651152288	-0.812168583948859	-0.192118932796571	0.265869034489539	0.880622974413639	0.055209988498439
bg392	chr13	114043524	G/A	bg_SNP	BACKGROUND	IFNg2LPS1_REP2_p65	0.450920461000194	0.467762723087296	0.341973200567024	-0.125789522520272	0.345900057667776	0.864827095094251	0.0630707123646632
bg393	chr15	57219354	C/T	bg_SNP	BACKGROUND	IFNg2LPS1_REP2_p65	0.0644513076871795	-0.582787104131154	-0.0579712754820503	0.524815828649104	1.19076826658731	0.68924975263217	0.161623381087989
bg394	chr4	179226885	C/T	bg_SNP	BACKGROUND	IFNg2LPS1_REP2_p65	0.298703478073345	0.476780812574919	0.263136424408931	-0.213644388165987	0.524759720485034	0.833398478256064	0.0791472968780179
bg395	chr9	131598194	C/G	bg_SNP	BACKGROUND	IFNg2LPS1_REP2_p65	0.927599624442227	0.0827414840496261	-0.00515105176171932	-0.0878925358113454	0.0326394358670617	0.976606553672635	0.0102803656403536
bg396	chr17	64173473	T/C	bg_SNP	BACKGROUND	IFNg2LPS1_REP2_p65	0.333208795746126	-0.431708928278617	-0.125514986791188	0.306193941487429	0.477283542998778	0.833398478256064	0.0791472968780179
bg397	chr1	99441741	G/C	bg_SNP	BACKGROUND	IFNg2LPS1_REP2_p65	0.253942562691462	-0.289645047669901	-0.385171795213228	-0.0955267475433269	0.595264501990164	0.817698712783343	0.0874066859112563
bg398	chr5	143262168	A/G	bg_SNP	BACKGROUND	IFNg2LPS1_REP2_p65	0.803518431755769	0.580855192831197	0.56240248520211	-0.0184527076290871	0.0950041565882395	0.958085326638811	0.0185958111320909
bg399	chr14	42565971	C/T	bg_SNP	BACKGROUND	IFNg2LPS1_REP2_p65	0.323361118768894	0.175411027000377	0.500986857188873	0.325575830188496	0.490312201248623	0.833398478256064	0.0791472968780179
bg400	chr7	44857257	A/G	bg_SNP	BACKGROUND	IFNg2LPS1_REP2_p65	0.704961712706952	-0.313167020358746	-0.398968481614303	-0.085801461255557	0.151834469408079	0.945128206508704	0.0245092755090933
bg401	chr2	139032062	T/A	bg_SNP	BACKGROUND	IFNg2LPS1_REP2_p65	0.471978435897384	-0.836119785183135	-0.668767573321253	0.167352211861882	0.326077843282674	0.864827095094251	0.0630707123646632
bg402	chr9	111034519	C/G	bg_SNP	BACKGROUND	IFNg2LPS1_REP2_p65	0.974331176247929	0.366233628720949	0.413391197269723	0.0471575685487744	0.0112934008517829	0.988815200771854	0.00488486591970692
bg403	chr13	95497519	A/G	bg_SNP	BACKGROUND	IFNg2LPS1_REP2_p65	0.870395645250689	-0.784821294035449	-0.636130602335432	0.148690691700016	0.0602832904955358	0.969997549165181	0.0132293630382732
bg404	chr5	150051214	T/A	bg_SNP	BACKGROUND	IFNg2LPS1_REP2_p65	0.0805447780910229	-0.197024441015882	-0.654390599254764	-0.457366158238882	1.09396261067328	0.692179973603722	0.159780970021973
bg405	chr19	16094908	A/G	bg_SNP	BACKGROUND	IFNg2LPS1_REP2_p65	0.000000000346645805415139	0.820438471929291	5.72112334182585	4.90068486989656	9.4601140506104	0.000000587557223519353	6.23094983008012
bg406	chr22	30649809	T/C	bg_SNP	BACKGROUND	IFNg2LPS1_REP2_p65	0.637796528420672	-0.337482352020323	-0.405590953919728	-0.0681086018994043	0.195317848987461	0.92073780010487	0.0358640268930729
bg407	chr20	23277429	T/A	bg_SNP	BACKGROUND	IFNg2LPS1_REP2_p65	0.284589648265507	-0.209635275750917	0.244925961943484	0.454561237694401	0.545780901099701	0.833398478256064	0.0791472968780179
bg408	chr6	161220541	T/C	bg_SNP	BACKGROUND	IFNg2LPS1_REP2_p65	0.170070725127349	0.133055051326188	-0.376551957961778	-0.509607009287966	0.769370436592213	0.776014346687025	0.110130249580197
bg409	chr4	39032410	A/G	bg_SNP	BACKGROUND	IFNg2LPS1_REP2_p65	0.0935310301829467	-0.374609186785179	0.065798768053963	0.440407954839142	1.02904428215939	0.701472605223606	0.153989284910082
bg410	chr2	71425299	A/G	bg_SNP	BACKGROUND	IFNg2LPS1_REP2_p65	0.902017458906514	-0.273178075442091	-0.366920223815884	-0.0937421483737934	0.0447850564343562	0.972350204240355	0.0121772902414742
bg411	chr5	121429675	G/A	bg_SNP	BACKGROUND	IFNg2LPS1_REP2_p65	0.349096514954608	-0.326230668459008	0.165530728507815	0.491761396966823	0.457054486744508	0.842469474858816	0.0744458259350104
bg412	chr18	70422143	A/G	bg_SNP	BACKGROUND	IFNg2LPS1_REP2_p65	0.0173091117866631	0.532768815236856	0.577986730267456	0.0452179150305998	1.76172521728047	0.455806610382127	0.341219380709694
bg413	chr4	77127084	T/A	bg_SNP	BACKGROUND	IFNg2LPS1_REP2_p65	0.139800528017572	0.357023190934768	0.473465591275927	0.116442400341159	0.854491188285009	0.751985226336928	0.123790691567102
bg414	chr7	151520069	A/G	bg_SNP	BACKGROUND	IFNg2LPS1_REP2_p65	0.038674500729093	0.143013064238167	-0.327333425752926	-0.470346489991092	1.41257528414442	0.589986176639681	0.229158163746733
bg415	chr5	56857090	T/C	bg_SNP	BACKGROUND	IFNg2LPS1_REP2_p65	0.367002236891047	0.00182750766686763	0.410313437122046	0.408485929455179	0.435331288700288	0.84461194060292	0.0733427830800644
bg416	chr5	34499490	G/C	bg_SNP	BACKGROUND	IFNg2LPS1_REP2_p65	0.133989563060925	0.511155019836169	-0.015148578299286	-0.526303598135455	0.872929029109657	0.740410202799819	0.130527605330895
bg417	chr19	19259958	G/A	bg_SNP	BACKGROUND	IFNg2LPS1_REP2_p65	0.400489691980619	-0.595353563936206	-0.242605507337312	0.352748056598894	0.397408657541162	0.85533791956988	0.0678622740308481
bg418	chr9	70398330	T/C	bg_SNP	BACKGROUND	IFNg2LPS1_REP2_p65	0.572713749635954	-0.133739052762572	-0.00519291431370203	0.12854613844887	0.242062390277028	0.89051833506446	0.0503571343306132
bg419	chr11	107180125	T/C	bg_SNP	BACKGROUND	IFNg2LPS1_REP2_p65	0.697645690513752	1.00139883341898	1.14702607294585	0.145627239526875	0.156365084141722	0.944410759860304	0.0248390735614002
bg420	chr8	128174072	C/T	bg_SNP	BACKGROUND	IFNg2LPS1_REP2_p65	0.802333653027128	-0.323723513220629	-0.21149594267989	0.112227570540739	0.0956449913978234	0.958085326638811	0.0185958111320909
bg421	chr3	37338714	C/A	bg_SNP	BACKGROUND	IFNg2LPS1_REP2_p65	0.018737782793353	1.79970768729449	1.10977034246828	-0.689937344826208	1.72728179965849	0.455827821881311	0.34119917077307
bg422	chr15	52058363	T/C	bg_SNP	BACKGROUND	IFNg2LPS1_REP2_p65	0.681150158028979	0.195088145994251	0.154565033348576	-0.0405231126456755	0.166757138285655	0.935841086683292	0.028797891684844
bg423	chrX	151031200	A/G	bg_SNP	BACKGROUND	IFNg2LPS1_REP2_p65	0.116883707170775	0.138703648808212	-0.560213596265425	-0.698917245073637	0.932246022447828	0.727011466871718	0.13845873912743
bg424	chr1	102564252	A/G	bg_SNP	BACKGROUND	IFNg2LPS1_REP2_p65	0.131259545770524	0.375786310117956	0.0399249649603021	-0.335861345157654	0.881869102971801	0.740410202799819	0.130527605330895
bg425	chr8	116289638	T/C	bg_SNP	BACKGROUND	IFNg2LPS1_REP2_p65	0.25703743761461	-0.313287774106108	-0.544184232821162	-0.230896458715054	0.590003616881462	0.822817383507259	0.084696541623
bg426	chr2	85712494	A/G	bg_SNP	BACKGROUND	IFNg2LPS1_REP2_p65	0.536436039616687	0.598649211696064	0.474386704744928	-0.124262506951136	0.270482052444461	0.880622974413639	0.055209988498439
bg427	chr1	153968014	G/A	bg_SNP	BACKGROUND	IFNg2LPS1_REP2_p65	0.336447973656249	0.120257464114125	0.180308716462441	0.0600512523483157	0.473082083002782	0.834652265568366	0.0784944234378372
bg428	chr6	143511339	C/G	bg_SNP	BACKGROUND	IFNg2LPS1_REP2_p65	0.0450271565046683	-0.779694539849603	-0.622259388013961	0.157435151835642	1.34652547816085	0.608229786673787	0.215932315084201
bg429	chr20	48879846	T/C	bg_SNP	BACKGROUND	IFNg2LPS1_REP2_p65	0.501456210405034	0.338816336930766	-0.00378915446889982	-0.342605491399666	0.299766985693988	0.86878671029795	0.0610868310429935
bg430	chr22	19577241	C/T	bg_SNP	BACKGROUND	IFNg2LPS1_REP2_p65	0.698790833550709	-2.88660732176552	-2.62362326881192	0.2629840529536	0.155652800547229	0.944410759860304	0.0248390735614002
bg431	chr8	133072789	T/G	bg_SNP	BACKGROUND	IFNg2LPS1_REP2_p65	0.247428765936118	0.248564854928576	0.257116450196293	0.00855159526771707	0.606549810927244	0.817698712783343	0.0874066859112563
bg432	chr1	182460770	A/G	bg_SNP	BACKGROUND	IFNg2LPS1_REP2_p65	0.0152618286747782	0.33841854321827	-0.197015719601813	-0.535434262820083	1.81639342602833	0.443570484122198	0.353037360199462
bg433	chr15	58526865	A/G	bg_SNP	BACKGROUND	IFNg2LPS1_REP2_p65	0.205384482032876	-0.383065850797328	-0.0786309277471974	0.304434923050131	0.687432372920264	0.79833028304121	0.0978173963355539
bg434	chr20	56956050	T/G	bg_SNP	BACKGROUND	IFNg2LPS1_REP2_p65	0.427465567861654	-0.253189225736654	-0.464257279355072	-0.211068053618418	0.369098861730951	0.859759008687977	0.0656232648773011
bg435	chr4	80017593	T/G	bg_SNP	BACKGROUND	IFNg2LPS1_REP2_p65	0.724579813320713	0.554830673136062	0.107584582215869	-0.447246090920193	0.139913769508692	0.948026224922075	0.0231796487574883
bg436	chr15	70800595	C/T	bg_SNP	BACKGROUND	IFNg2LPS1_REP2_p65	0.333816089302082	0.239078480480757	-0.0993088252696381	-0.338387305750395	0.476492734982365	0.833398478256064	0.0791472968780179
bg437	chr1	24770610	T/C	bg_SNP	BACKGROUND	IFNg2LPS1_REP2_p65	0.318590141583809	0.701357867095804	0.261960485575571	-0.439397381520232	0.496767667084774	0.833398478256064	0.0791472968780179
bg438	chr5	126965355	C/A	bg_SNP	BACKGROUND	IFNg2LPS1_REP2_p65	0.879429330811686	0.335659245531864	0.381765125484181	0.0461058799523169	0.0557990538433998	0.970025827383829	0.0132167022894738
bg439	chr3	129225382	A/G	bg_SNP	BACKGROUND	IFNg2LPS1_REP2_p65	0.488192892700542	0.0258564645504379	-0.0962056611280426	-0.12206212567848	0.311408547498519	0.867145789045631	0.061907880545374
bg440	chr5	54249509	C/T	bg_SNP	BACKGROUND	IFNg2LPS1_REP2_p65	0.997363063610389	0.04147443915829	0.0250663547597124	-0.0164080843985776	0.00114671950167655	0.998717563017737	0.00055731274045082
bg441	chr3	31233133	A/C	bg_SNP	BACKGROUND	IFNg2LPS1_REP2_p65	0.983831934475437	-0.0170454948807265	0.0141638267814354	0.0312093216621618	0.00707908466205654	0.990926519260869	0.00395854880706213
bg442	chr16	54266775	C/A	bg_SNP	BACKGROUND	IFNg2LPS1_REP2_p65	0.0223520619419061	0.398761447018982	0.455965335656864	0.0572038886378821	1.65068240771384	0.494685020057086	0.305671240646629
bg443	chr4	3708464	T/C	bg_SNP	BACKGROUND	IFNg2LPS1_REP2_p65	0.311891947367534	-0.374455888441683	0.161031124545449	0.535487012987132	0.505995838000122	0.833398478256064	0.0791472968780179
bg444	chr1	17431675	T/G	bg_SNP	BACKGROUND	IFNg2LPS1_REP2_p65	0.582303863482528	0.169372505094044	-0.122304225435874	-0.291676730529918	0.2348503284158	0.893682381591106	0.0488168038345514
bg445	chr5	154859362	C/T	bg_SNP	BACKGROUND	IFNg2LPS1_REP2_p65	0.893436858478825	0.0249158033471053	0.140384814660353	0.115469011313248	0.0489361348015325	0.971802970992251	0.0124217775475873
bg446	chr9	128882040	A/C	bg_SNP	BACKGROUND	IFNg2LPS1_REP2_p65	0.468901051509701	-0.187991568221858	-0.621277150918545	-0.433285582696687	0.328918793355523	0.864827095094251	0.0630707123646632
bg447	chr9	97906733	T/C	bg_SNP	BACKGROUND	IFNg2LPS1_REP2_p65	0.029973068992745	-0.293441693506835	-0.670766285726102	-0.377324592219267	1.52326878663808	0.539229609667039	0.268226268249554
bg448	chr4	153151649	T/C	bg_SNP	BACKGROUND	IFNg2LPS1_REP2_p65	0.124267162005723	-0.0379976196450495	0.375664102703762	0.413661722348812	0.905643619900996	0.729987011536088	0.136684867096514
bg449	chr1	158644704	C/G	bg_SNP	BACKGROUND	IFNg2LPS1_REP2_p65	0.790987797089429	-0.0841053996525923	0.106544276094279	0.190649675746871	0.101830216499294	0.957837306749852	0.018708251653333
bg450	chr15	89129206	T/C	bg_SNP	BACKGROUND	IFNg2LPS1_REP2_p65	0.403845695868549	-1.70694169685348	-1.74741416366651	-0.0404724668130243	0.393784541408379	0.855477132834985	0.0677915947918604
bg451	chr17	30359798	C/T	bg_SNP	BACKGROUND	IFNg2LPS1_REP2_p65	0.421942274412342	0.155840045029667	0.150264794041981	-0.0055752509876858	0.374746960457765	0.859759008687977	0.0656232648773011
bg452	chr10	10421426	G/A	bg_SNP	BACKGROUND	IFNg2LPS1_REP2_p65	0.0566130034571572	0.340827242136195	0.349341921708009	0.00851467957181401	1.2470838041285	0.672610079022883	0.17223662909509
bg453	chr20	45039945	T/C	bg_SNP	BACKGROUND	IFNg2LPS1_REP2_p65	0.657434155123857	0.0971673275753133	0.136810698571032	0.0396433709957183	0.182147737132246	0.924765189732104	0.0339685264492742
bg454	chr1	20060007	G/A	bg_SNP	BACKGROUND	IFNg2LPS1_REP2_p65	0.89567899036782	0.111883639980173	0.112285202586453	0.000401562606280062	0.0478476127614617	0.971802970992251	0.0124217775475873
bg455	chr6	159854950	A/G	bg_SNP	BACKGROUND	IFNg2LPS1_REP2_p65	0.101852051879328	0.557045759193326	0.388728680527343	-0.168317078665983	0.992030217415969	0.715227742085944	0.145555648572909
bg456	chr1	226159983	G/T	bg_SNP	BACKGROUND	IFNg2LPS1_REP2_p65	0.352313781896265	0.366893331130977	0.573308275157947	0.20641494402697	0.453070367649222	0.842469474858816	0.0744458259350104
bg457	chr4	4260636	G/A	bg_SNP	BACKGROUND	IFNg2LPS1_REP2_p65	0.00976484957963487	-0.193893923593701	-0.449653692239487	-0.255759768645786	2.01033444231342	0.344754813755594	0.462489661126308
bg458	chr5	56565732	A/G	bg_SNP	BACKGROUND	IFNg2LPS1_REP2_p65	0.0793593619060806	0.564682481819906	-0.0314637693075255	-0.596146251127431	1.10040183281182	0.692179973603722	0.159780970021973
bg459	chr8	77000404	T/G	bg_SNP	BACKGROUND	IFNg2LPS1_REP2_p65	0.144624279610186	-1.31453727622273	-1.3195822803806	-0.00504500415786358	0.839758791304499	0.762370794402034	0.117833749401453
bg460	chr2	190877544	A/C	bg_SNP	BACKGROUND	IFNg2LPS1_REP2_p65	0.0684318004238441	0.48846854885664	0.209771467832045	-0.278697081024595	1.16474203367234	0.692179973603722	0.159780970021973
bg461	chr16	19522122	A/T	bg_SNP	BACKGROUND	IFNg2LPS1_REP2_p65	0.754535553060038	-0.110817359503055	-0.278249601350771	-0.167432241847715	0.122320291827408	0.95740786497363	0.018903009170116
bg462	chr10	21967260	T/A	bg_SNP	BACKGROUND	IFNg2LPS1_REP2_p65	0.690373508025371	0.174261437286076	0.10177304682709	-0.0724883904589856	0.160915882326367	0.944410759860304	0.0248390735614002
bg463	chr3	166390256	A/G	bg_SNP	BACKGROUND	IFNg2LPS1_REP2_p65	0.6442200010882	0.537886021846707	0.0932247834343957	-0.444661238412311	0.19096579577309	0.921156644320288	0.0356665109765458
bg464	chr19	2618867	T/C	bg_SNP	BACKGROUND	IFNg2LPS1_REP2_p65	0.0297003403331763	0.0970669384578522	-0.661869884203218	-0.758936822661071	1.52723857411802	0.539229609667039	0.268226268249554
bg465	chr1	235866897	A/G	bg_SNP	BACKGROUND	IFNg2LPS1_REP2_p65	0.711289118110736	0.512734737742537	0.632922212733271	0.120187474990735	0.147953835447532	0.945535774796243	0.0243220347695764
bg466	chr8	118973484	C/T	bg_SNP	BACKGROUND	IFNg2LPS1_REP2_p65	0.459869007764682	-0.624860198036962	-0.292557973103626	0.332302224933336	0.337365858115288	0.864827095094251	0.0630707123646632
bg467	chr2	141207327	A/G	bg_SNP	BACKGROUND	IFNg2LPS1_REP2_p65	0.575172123066296	0.420037845423126	0.606960685469071	0.186922840045945	0.240202171115901	0.89051833506446	0.0503571343306132
bg468	chr1	163321960	A/G	bg_SNP	BACKGROUND	IFNg2LPS1_REP2_p65	0.133794727050918	0.195381295696101	-0.302238278492245	-0.497619574188346	0.873561002097454	0.740410202799819	0.130527605330895
bg469	chr4	179817541	G/A	bg_SNP	BACKGROUND	IFNg2LPS1_REP2_p65	0.959007573759567	0.0362832942353087	0.0641782473283415	0.0278949530930328	0.0181779629763659	0.984373435339286	0.0068401148404557
bg470	chr6	122412357	T/C	bg_SNP	BACKGROUND	IFNg2LPS1_REP2_p65	0.0865134809595946	0.9205948111037	0.367389191416331	-0.553205619687369	1.0629162133423	0.692179973603722	0.159780970021973
bg471	chr18	58038217	A/G	bg_SNP	BACKGROUND	IFNg2LPS1_REP2_p65	0.644226640489821	-0.0907754959966838	0.092321754670002	0.183097250666686	0.190961319909839	0.921156644320288	0.0356665109765458
bg472	chr16	23858531	T/A	bg_SNP	BACKGROUND	IFNg2LPS1_REP2_p65	0.946350312317869	0.358355039366716	0.298836399872802	-0.0595186394939143	0.0239480702109142	0.983307758422214	0.00731053418612499
bg473	chr3	108408031	T/G	bg_SNP	BACKGROUND	IFNg2LPS1_REP2_p65	0.735054573865861	0.565136922259384	0.570390288168074	0.00525336590869019	0.133680415679157	0.950021836135696	0.0222664123908872
bg474	chr7	151797787	T/A	bg_SNP	BACKGROUND	IFNg2LPS1_REP2_p65	0.37351710345464	-0.15059798789169	0.0671125333278227	0.217710521219513	0.427689506925141	0.84461194060292	0.0733427830800644
bg475	chrX	38878949	T/C	bg_SNP	BACKGROUND	IFNg2LPS1_REP2_p65	0.698328316976925	0.550823545616478	0.29504964829936	-0.255773897317117	0.155940347107657	0.944410759860304	0.0248390735614002
bg476	chr9	83508235	T/G	bg_SNP	BACKGROUND	IFNg2LPS1_REP2_p65	0.184746889662792	0.078486365616711	-0.566959569481176	-0.645445935097887	0.733422864509088	0.784762258445039	0.105261891641355
bg477	chr1	226558137	A/C	bg_SNP	BACKGROUND	IFNg2LPS1_REP2_p65	0.624398204066259	-0.475306632109545	-0.736962786474594	-0.261656154365048	0.204538354753175	0.915718500900647	0.038238011369738
bg478	chr14	64338920	A/G	bg_SNP	BACKGROUND	IFNg2LPS1_REP2_p65	0.449575759324165	0.0175237083293489	-0.327551292118158	-0.345075000447506	0.347197113532337	0.864827095094251	0.0630707123646632
bg479	chr4	113788816	T/C	bg_SNP	BACKGROUND	IFNg2LPS1_REP2_p65	0.455088503693286	0.762365041230957	0.657686367494324	-0.104678673736633	0.341904135369526	0.864827095094251	0.0630707123646632
bg480	chr4	48227724	G/A	bg_SNP	BACKGROUND	IFNg2LPS1_REP2_p65	0.188909100282492	-0.295237924182136	-0.506112841572573	-0.210874917390437	0.72374712038799	0.784762258445039	0.105261891641355
bg481	chr9	82271523	T/G	bg_SNP	BACKGROUND	IFNg2LPS1_REP2_p65	0.0301304364992733	0.185803722382965	-0.305085240238205	-0.49088896262117	1.5209945766621	0.539229609667039	0.268226268249554
bg482	chr20	21503566	G/A	bg_SNP	BACKGROUND	IFNg2LPS1_REP2_p65	0.663227795457838	-0.581937948808593	-0.500238454123255	0.0816994946853378	0.178337281069054	0.924765189732104	0.0339685264492742
bg483	chr3	58350663	G/A	bg_SNP	BACKGROUND	IFNg2LPS1_REP2_p65	0.944255298691286	0.561396448975891	0.465232773703963	-0.0961636752719277	0.0249105694488828	0.983307758422214	0.00731053418612499
bg484	chr1	109291475	A/G	bg_SNP	BACKGROUND	IFNg2LPS1_REP2_p65	0.140742262072101	0.519216840834272	0.366133225129835	-0.153083615704437	0.851575473078863	0.751985226336928	0.123790691567102
bg485	chr11	122691496	G/A	bg_SNP	BACKGROUND	IFNg2LPS1_REP2_p65	0.211756683479499	-0.214515605981702	0.0454805819232518	0.259996187904954	0.674162873547623	0.802800378071304	0.0953924316575935
bg486	chr6	89379146	G/A	bg_SNP	BACKGROUND	IFNg2LPS1_REP2_p65	0.45210278958425	0.83014391351442	0.269286114507106	-0.560857799007314	0.344762813254781	0.864827095094251	0.0630707123646632
bg487	chr3	149882050	G/A	bg_SNP	BACKGROUND	IFNg2LPS1_REP2_p65	0.190683992185307	0.246004821433575	1.11478869132476	0.86878386989119	0.719685764203041	0.784762258445039	0.105261891641355
bg488	chr13	77619925	A/G	bg_SNP	BACKGROUND	IFNg2LPS1_REP2_p65	0.732314420476945	0.241436215732657	0.395129967151981	0.153693751419324	0.135302413805384	0.950021836135696	0.0222664123908872
bg489	chr5	33433985	G/A	bg_SNP	BACKGROUND	IFNg2LPS1_REP2_p65	0.216293490373499	-0.136603180501922	-0.385969235914477	-0.249366055412555	0.664956551006636	0.802800378071304	0.0953924316575935
bg490	chr8	124604559	A/G	bg_SNP	BACKGROUND	IFNg2LPS1_REP2_p65	0.4625536238334	-0.662409885839401	-0.34660560490423	0.31580428093517	0.334837912254738	0.864827095094251	0.0630707123646632
bg491	chr5	122292513	T/A	bg_SNP	BACKGROUND	IFNg2LPS1_REP2_p65	0.756389788964184	0.321333122555095	0.337751395857363	0.016418273302268	0.121254342632976	0.95740786497363	0.018903009170116
bg492	chr5	25151077	C/T	bg_SNP	BACKGROUND	IFNg2LPS1_REP2_p65	0.110373542323391	0.154073303510903	-0.26818622753381	-0.422259531044713	0.957135018998413	0.720243811744859	0.142520464441657
bg493	chr4	124642053	A/G	bg_SNP	BACKGROUND	IFNg2LPS1_REP2_p65	0.528570922688338	0.10994587714791	-0.0039639311266177	-0.113909808274528	0.276896731600337	0.880622974413639	0.055209988498439
bg494	chrX	72057362	C/T	bg_SNP	BACKGROUND	IFNg2LPS1_REP2_p65	0.708575038983044	0.180952231982301	0.385649145105275	0.204696913122974	0.149614150652098	0.945176742486946	0.0244869733852584
bg495	chr9	124381609	G/A	bg_SNP	BACKGROUND	IFNg2LPS1_REP2_p65	0.725591500358532	0.305765062511775	0.449377365461963	0.143612302950188	0.139307813281214	0.948026224922075	0.0231796487574883
bg496	chr2	82340649	C/T	bg_SNP	BACKGROUND	IFNg2LPS1_REP2_p65	0.224922579611113	0.279059429075799	-0.0156433679730412	-0.29470279704884	0.64796694426077	0.809983628277693	0.0915237591713667
bg497	chr8	85264207	G/C	bg_SNP	BACKGROUND	IFNg2LPS1_REP2_p65	0.559542216646612	-0.610491514864511	-0.64259274371853	-0.0321012288540196	0.252167141012313	0.883315248267869	0.0538842724710125
bg498	chr11	43532478	T/C	bg_SNP	BACKGROUND	IFNg2LPS1_REP2_p65	0.248632760778424	-0.19544070246326	-0.26966861608265	-0.0742279136193902	0.604441647665832	0.817698712783343	0.0874066859112563
bg499	chr7	21459199	A/G	bg_SNP	BACKGROUND	IFNg2LPS1_REP2_p65	0.316965588276607	-0.853395277502601	-0.854588186910099	-0.00119290940749839	0.498987884888884	0.833398478256064	0.0791472968780179
bg500	chr1	156741249	A/T	bg_SNP	BACKGROUND	IFNg2LPS1_REP2_p65	0.219824348021457	-0.544248626289227	-0.0909153152856488	0.453333311003578	0.65792420624494	0.802800378071304	0.0953924316575935
rs7515915	chr1	828811	T/G	basal_eQTL	SNP_SCREEN	IFNg2LPS1_REP1_HDAC1	0.0675331017139921	1.10030828615638	0.830741451645872	-0.269566834510511	1.17048330319946	0.435673081370736	0.36083927268601
rs28502067	chr1	1616717	G/A	basal_eQTL	SNP_SCREEN	IFNg2LPS1_REP1_HDAC1	0.760593915171973	-0.546067580513087	-0.514810643587939	0.0312569369251485	0.118847153310192	0.88316731777449	0.0539570106891698
rs28525262	chr1	1648736	G/A	basal_eQTL	SNP_SCREEN	IFNg2LPS1_REP1_HDAC1	0.991180611036371	-0.526987464389126	-0.531295704031389	-0.0043082396422629	0.00384720199344603	0.996637900067062	0.00146260153480051
rs7414316	chr1	1654663	T/C	basal_eQTL	SNP_SCREEN	IFNg2LPS1_REP1_HDAC1	0.0324425087761102	-0.0173783631487323	0.333854443555519	0.351232806704251	1.48888556921142	0.333780601919794	0.476538906494363
rs72634819	chr1	1665061	C/T	basal_eQTL	SNP_SCREEN	IFNg2LPS1_REP1_HDAC1	0.548141419700082	-0.831514042659045	-1.05443830739261	-0.222924264733562	0.261107379705695	0.789536116157162	0.102627999045158
rs7526912	chr1	3807517	T/C	basal_eQTL	SNP_SCREEN	IFNg2LPS1_REP1_HDAC1	0.275952294534035	-0.481060459959805	-0.577579311438208	-0.0965188514784029	0.559165990439714	0.6378333077422	0.195292805583897
rs6658198	chr1	3898178	T/C	basal_eQTL	SNP_SCREEN	IFNg2LPS1_REP1_HDAC1	0.180529319419644	0.765042924743939	0.694586784114783	-0.0704561406291559	0.743452255098403	0.557464040072515	0.253783142094634
rs114174266	chr1	6206026	A/G	caQTL_eQTL	SNP_SCREEN	IFNg2LPS1_REP1_HDAC1	0.353540457217803	-1.09588601240545	-1.17160056878637	-0.0757145563809283	0.451560880760773	0.677670269814368	0.168981566947825
rs11122087	chr1	6543364	G/T	basal_eQTL	SNP_SCREEN	IFNg2LPS1_REP1_HDAC1	0.872577701656243	0.625021933662231	0.656763645519451	0.0317417118572194	0.0591958894140438	0.934650699861875	0.0293506644918506
rs2274328	chr1	8949385	A/C	basal_eQTL	SNP_SCREEN	IFNg2LPS1_REP1_HDAC1	0.164224267019778	0.0154220745299084	-0.503781832620897	-0.519203907150806	0.784562667837286	0.538441265190426	0.268861663944272
rs5067	chr1	11845924	A/G	basal_eQTL	SNP_SCREEN	IFNg2LPS1_REP1_HDAC1	0.694116293458963	0.622875132493504	0.515841679863175	-0.107033452630329	0.158567760991292	0.854417754433925	0.0683297357689713
rs873458	chr1	11986032	G/A	basal_eQTL	SNP_SCREEN	IFNg2LPS1_REP1_HDAC1	0.245586675876053	-0.676498630036012	-0.154168976709193	0.522329653326819	0.609795199218481	0.613313768719935	0.21231728541528
rs7516453	chr1	15646063	C/G	basal_eQTL	SNP_SCREEN	IFNg2LPS1_REP1_HDAC1	0.509796134475232	-0.417138551771832	-0.609109414842076	-0.191970863070244	0.292603461888409	0.77026574416613	0.113359415978121
rs821000	chr1	16447385	A/G	basal_eQTL	SNP_SCREEN	IFNg2LPS1_REP1_HDAC1	0.703036222474245	0.562312451736023	0.384822538562263	-0.17748991317376	0.153022298286834	0.860130599620039	0.065435601793518
rs60712577	chr1	16636943	A/G	basal_eQTL	SNP_SCREEN	IFNg2LPS1_REP1_HDAC1	0.372821360858696	0.0376590798209669	-0.161841595480062	-0.199500675301028	0.428499212634326	0.691203231416589	0.16039424017165
rs932454	chr1	17096980	C/T	basal_eQTL	SNP_SCREEN	IFNg2LPS1_REP1_HDAC1	0.0311320012400832	-0.241056410456109	0.152081074381627	0.393137484837737	1.50679296092398	0.329855240099069	0.481676612301934
rs2274007	chr1	19095352	G/T	basal_eQTL	SNP_SCREEN	IFNg2LPS1_REP1_HDAC1	0.362697301493878	-1.13575446276636	-1.16453558636092	-0.0287811235945599	0.44045567560423	0.683933135168944	0.164986355073184
rs214334	chr1	19351148	G/A	basal_eQTL	SNP_SCREEN	IFNg2LPS1_REP1_HDAC1	0.0188520814933129	-0.262080026371055	0.285256026753392	0.547336053124447	1.72464069155087	0.270056473398112	0.568545407986995
rs10799592	chr1	19886254	G/T	resp_eQTL	SNP_SCREEN	IFNg2LPS1_REP1_HDAC1	0.0625455987342744	0.966413173359027	0.99524890233529	0.0288357289762637	1.20380324572547	0.421801415854314	0.37489196680449
rs1827293	chr1	21468895	A/G	basal_eQTL	SNP_SCREEN	IFNg2LPS1_REP1_HDAC1	0.881378286967873	0.526676378527351	0.612022485902101	0.0853461073747503	0.0548376526758741	0.938234033831378	0.0276888173523203
rs2043970	chr1	22735465	A/C	basal_eQTL	SNP_SCREEN	IFNg2LPS1_REP1_HDAC1	0.0481107187364856	-0.946299273286408	-0.427043567317893	0.519255705968515	1.3177581550293	0.376045617827231	0.424759467920929
rs79371518	chr1	23618220	G/A	resp_eQTL	SNP_SCREEN	IFNg2LPS1_REP1_HDAC1	0.107464896593725	-0.245944151501237	-0.397656591783271	-0.151712440282034	0.968733374867397	0.487115473904344	0.312368074237447
rs28735813	chr1	23895049	A/G	basal_eQTL	SNP_SCREEN	IFNg2LPS1_REP1_HDAC1	0.396997107664177	0.31888754377218	0.212487686961035	-0.106399856811145	0.40121265729246	0.703956317970845	0.152454288944251
rs60177207	chr1	24532338	C/T	basal_eQTL	SNP_SCREEN	IFNg2LPS1_REP1_HDAC1	0.0141851588227231	-1.2709525808006	-0.670600379752026	0.600352201048578	1.84816579730584	0.237479279926508	0.624374276591264
rs113026442	chr1	25362915	A/G	basal_eQTL	SNP_SCREEN	IFNg2LPS1_REP1_HDAC1	0.452636906472321	0.621296794813714	0.426536258123149	-0.194760536690565	0.344250038044101	0.739933740125442	0.130807168899144
rs111941366	chr1	25409878	C/T	basal_eQTL	SNP_SCREEN	IFNg2LPS1_REP1_HDAC1	0.380548174693327	-0.167399643214333	0.167535772479418	0.334935415693751	0.419590356819466	0.696282197846652	0.157214708480602
rs4659420	chr1	26287842	G/A	basal_eQTL	SNP_SCREEN	IFNg2LPS1_REP1_HDAC1	0.44410774868109	0.618898426855654	0.923062844706568	0.304164417850913	0.352511649298556	0.733261878010604	0.134740893212491
rs7545442	chr1	26934292	C/T	basal_eQTL	SNP_SCREEN	IFNg2LPS1_REP1_HDAC1	0.602312224848694	0.820336813454407	0.693798947160856	-0.126537866293551	0.220178322068585	0.811620891796554	0.0906467823937632
rs17185052	chr1	27914572	G/A	basal_eQTL	SNP_SCREEN	IFNg2LPS1_REP1_HDAC1	0.145470475271244	-0.570807712110931	-0.508281999242017	0.0625257128689136	0.837225142265098	0.520877556854253	0.283264354689275
rs61785969	chr1	28469550	G/T	basal_eQTL	SNP_SCREEN	IFNg2LPS1_REP1_HDAC1	0.345907453732193	1.38637522908282	1.66055400787538	0.274178778792564	0.461040079558684	0.671230565823151	0.173128275263262
rs10798848	chr1	31401315	G/A	basal_eQTL	SNP_SCREEN	IFNg2LPS1_REP1_HDAC1	0.030317879539928	-1.27072721655936	-0.620595831954829	0.650131384604526	1.5183011769289	0.328740929129023	0.483146221722142
rs2184931	chr1	32737860	T/C	basal_eQTL	SNP_SCREEN	IFNg2LPS1_REP1_HDAC1	0.0972159763210777	0.139395593970668	0.273167653314248	0.133772059343581	1.01226235793454	0.471016575106544	0.326963809748705
rs57219418	chr1	32874343	C/T	basal_eQTL	SNP_SCREEN	IFNg2LPS1_REP1_HDAC1	0.512902043200315	-0.396409048079413	-0.338865939237546	0.0575431088418665	0.289965570872139	0.77097353765945	0.112960528104304
rs12039458	chr1	36017689	G/A	basal_eQTL	SNP_SCREEN	IFNg2LPS1_REP1_HDAC1	0.702183322520557	-0.860581076606217	-1.33926126999353	-0.478680193387314	0.153549489629008	0.860130599620039	0.065435601793518
rs55699901	chr1	37818475	C/A	basal_eQTL	SNP_SCREEN	IFNg2LPS1_REP1_HDAC1	0.184431404601904	-0.930320105907058	-0.777039591106918	0.15328051480014	0.734165126210536	0.559151870414964	0.252470218007672
rs4360494	chr1	37990219	G/C	basal_eQTL	SNP_SCREEN	IFNg2LPS1_REP1_HDAC1	0.802688498606579	-0.827965199727586	-0.913359437732824	-0.0853942380052384	0.0954529598056892	0.899011118439369	0.0462349371355076
rs4147753	chr1	39004692	A/G	basal_eQTL	SNP_SCREEN	IFNg2LPS1_REP1_HDAC1	0.912040166421797	-0.107059436130324	-0.128614588967458	-0.0215551528371336	0.0399860348391072	0.953078063005408	0.0208715264927901
rs1046988	chr1	39753393	C/T	basal_eQTL	SNP_SCREEN	IFNg2LPS1_REP1_HDAC1	0.123964512533765	-0.255066343983267	-0.208858279547922	0.0462080644353444	0.906702623035825	0.498291732812269	0.302516318174712
rs11589146	chr1	39829736	G/A	basal_eQTL	SNP_SCREEN	IFNg2LPS1_REP1_HDAC1	0.684724462360661	0.325731416572513	0.521276960673246	0.195545544100733	0.164484156317764	0.85050466583624	0.0703232995218715
rs12065273	chr1	40436537	T/C	basal_eQTL	SNP_SCREEN	IFNg2LPS1_REP1_HDAC1	0.460832872557449	-0.137978075733629	-0.045238953090486	0.0927391226431435	0.336456548983485	0.743042367535386	0.128986422494814
rs17361957	chr1	40923882	A/C	resp_eQTL	SNP_SCREEN	IFNg2LPS1_REP1_HDAC1	0.132024232966294	0.516112353056736	0.285533686831861	-0.230578666224875	0.879346346993974	0.505255369068239	0.296489062781842
rs323713	chr1	42813461	C/T	basal_eQTL	SNP_SCREEN	IFNg2LPS1_REP1_HDAC1	0.413935367557849	0.146983520729207	0.09994592965826	-0.0470375910709465	0.383067464928064	0.714216094413386	0.146170367478202
rs270767	chr1	44556180	G/A	basal_eQTL	SNP_SCREEN	IFNg2LPS1_REP1_HDAC1	0.512634436357544	-0.198393772484733	0.00631100477663652	0.204704777261369	0.290192223322031	0.77097353765945	0.112960528104304
rs2991973	chr1	45554960	G/A	basal_eQTL	SNP_SCREEN	IFNg2LPS1_REP1_HDAC1	0.628977121754846	-0.236205828258411	-0.0809480442934258	0.155257783964985	0.201365151178462	0.821060482742083	0.0856248497579855
rs514595	chr1	45571288	T/C	resp_eQTL	SNP_SCREEN	IFNg2LPS1_REP1_HDAC1	0.377627154534289	-0.536894178855632	-0.196180426206734	0.340713752648897	0.422936783864486	0.694227384204935	0.15849825932705
rs72677550	chr1	46123604	G/C	basal_eQTL	SNP_SCREEN	IFNg2LPS1_REP1_HDAC1	0.0287920266289374	0.358614251441522	0.0505424407754034	-0.308071810666118	1.54072776468818	0.324938586240865	0.488198713411997
rs67545510	chr1	46340570	G/T	basal_eQTL	SNP_SCREEN	IFNg2LPS1_REP1_HDAC1	0.247831694676792	-1.42321650143382	-1.61166277119636	-0.188446269762538	0.605843153395704	0.613313768719935	0.21231728541528
rs28609180	chr1	52609649	G/A	basal_eQTL	SNP_SCREEN	IFNg2LPS1_REP1_HDAC1	0.564752162363445	-0.667197225282822	-0.701566778385428	-0.0343695531026068	0.248142097546662	0.795718104245196	0.0992407607219516
rs7542570	chr1	52742890	G/T	basal_eQTL	SNP_SCREEN	IFNg2LPS1_REP1_HDAC1	0.640151577644583	-1.05659951423655	-0.87357439862676	0.183025115609792	0.19371717985933	0.827545033070221	0.0822083636165934
rs1241980	chr1	52820341	A/G	basal_eQTL	SNP_SCREEN	IFNg2LPS1_REP1_HDAC1	0.455074945849826	1.02873993432008	0.839532454529232	-0.189207479790846	0.341917073917222	0.741256097363635	0.130031721229044
rs7539949	chr1	53206598	G/A	basal_eQTL	SNP_SCREEN	IFNg2LPS1_REP1_HDAC1	0.240866651261829	0.687252973948093	0.571505298507005	-0.115747675441088	0.618223325263342	0.611919549466338	0.213305671840561
rs12406405	chr1	58579574	A/G	basal_eQTL	SNP_SCREEN	IFNg2LPS1_REP1_HDAC1	0.506074805191443	0.538559340678516	0.710856091273113	0.172296750594598	0.295785283396005	0.769247433935485	0.113933943802659
rs2366636	chr1	62590999	G/A	basal_eQTL	SNP_SCREEN	IFNg2LPS1_REP1_HDAC1	0.134836557591301	0.807134323483983	0.572990026630406	-0.234144296853578	0.870192343648738	0.508241352902214	0.293930001610336
rs4630153	chr1	63415881	C/T	basal_eQTL	SNP_SCREEN	IFNg2LPS1_REP1_HDAC1	0.523286600850287	0.153385378826478	-0.376449672329108	-0.529835051155587	0.281260385557075	0.774182122126311	0.111156861887561
rs12724335	chr1	63456211	T/C	resp_eQTL	SNP_SCREEN	IFNg2LPS1_REP1_HDAC1	0.251064543046756	0.616005264619974	0.900801551851964	0.284796287231989	0.600214616822896	0.614876976805878	0.211211768190279
rs77848204	chr1	65429130	G/A	basal_eQTL	SNP_SCREEN	IFNg2LPS1_REP1_HDAC1	0.553665049782427	0.103421314308688	0.291569638830574	0.188148324521886	0.256752890549295	0.791680216839785	0.1014502074345
rs4655669	chr1	67056828	T/A	basal_eQTL	SNP_SCREEN	IFNg2LPS1_REP1_HDAC1	0.342191789750335	0.78396867889708	1.06229103197016	0.278322353073075	0.465730414750792	0.670411115044438	0.173658793956466
rs12140479	chr1	70357555	A/C	basal_eQTL	SNP_SCREEN	IFNg2LPS1_REP1_HDAC1	0.0296236920043347	1.34156001852657	0.830918369124041	-0.510641649402525	1.52836081626759	0.326007993599942	0.486771751055423
rs10889947	chr1	72362538	T/C	basal_eQTL	SNP_SCREEN	IFNg2LPS1_REP1_HDAC1	0.301968687358574	1.36459525341573	1.21039956215123	-0.154195691264495	0.520038088872088	0.650370007423492	0.186839494952144
rs28568334	chr1	74733615	C/G	basal_eQTL	SNP_SCREEN	IFNg2LPS1_REP1_HDAC1	0.849704261042322	0.46359182334706	0.433251716139386	-0.0303401072076743	0.0707322038694158	0.92360974222389	0.034511494797994
rs17659615	chr1	76048712	A/C	basal_eQTL	SNP_SCREEN	IFNg2LPS1_REP1_HDAC1	0.0561993360102864	1.18408776183006	0.872201927116407	-0.311885834713656	1.25026881554788	0.403731034084383	0.393907865864462
rs72688756	chr1	78266925	A/G	basal_eQTL	SNP_SCREEN	IFNg2LPS1_REP1_HDAC1	0.0460987832994848	0.302751412643826	0.35521692652489	0.0524655138810639	1.33631053693775	0.369590288175318	0.432279449376401
rs632545	chr1	84956378	C/T	caQTL_eQTL	SNP_SCREEN	IFNg2LPS1_REP1_HDAC1	0.182227756005228	-0.112878352181854	0.0143621103048364	0.12724046248669	0.739385472797487	0.559123065351411	0.252492591539895
rs2039817	chr1	84995806	T/A	basal_eQTL	SNP_SCREEN	IFNg2LPS1_REP1_HDAC1	0.809588335495521	0.71065111099748	0.60053905163781	-0.11011205935967	0.0917357577503523	0.902050889532173	0.0447689608842464
rs883200	chr1	86422815	C/G	basal_eQTL	SNP_SCREEN	IFNg2LPS1_REP1_HDAC1	0.00706298426312279	0.440925685939013	-0.0198236449251028	-0.460749330864116	2.15101176138957	0.183803778706207	0.735645564471205
rs6689223	chr1	87301704	C/T	basal_eQTL	SNP_SCREEN	IFNg2LPS1_REP1_HDAC1	0.958236322506907	-0.580797155243276	-0.576701653085059	0.00409550215821652	0.0185273709801265	0.979943941463375	0.0087987677865573
rs75006755	chr1	88346196	G/T	basal_eQTL	SNP_SCREEN	IFNg2LPS1_REP1_HDAC1	0.560702263437439	0.619366719988112	0.918218213645067	0.298851493656954	0.25126769074223	0.79544097298527	0.0993920423629747
rs1409150	chr1	89007492	T/C	basal_eQTL	SNP_SCREEN	IFNg2LPS1_REP1_HDAC1	0.0681702933003128	-0.141610112310572	-0.386062335525681	-0.244452223215109	1.16640483746064	0.435673081370736	0.36083927268601
rs1215649	chr1	89813283	T/C	basal_eQTL	SNP_SCREEN	IFNg2LPS1_REP1_HDAC1	0.0760730414364831	-0.443907096552699	0.239571413733338	0.683478510286037	1.11876922009733	0.438358126019135	0.358170938345277
rs13447454	chr1	91500849	G/A	basal_eQTL	SNP_SCREEN	IFNg2LPS1_REP1_HDAC1	0.796619190302003	-0.734856647591544	-0.62112393885981	0.113732708731734	0.0987492357852391	0.895842221122537	0.0477684730719152
rs3754186	chr1	93246225	T/A	basal_eQTL	SNP_SCREEN	IFNg2LPS1_REP1_HDAC1	0.968059004219974	0.734385976119582	0.722080422844175	-0.0123055532754065	0.0140981711769512	0.986091107144295	0.00608295777469521
rs138075247	chr1	94507140	C/A	basal_eQTL	SNP_SCREEN	IFNg2LPS1_REP1_HDAC1	0.381903193360585	-1.75953893274267	-1.57783833838913	0.181700594353539	0.418046710170587	0.696584888275294	0.157025951367647
rs10875095	chr1	97511112	A/G	basal_eQTL	SNP_SCREEN	IFNg2LPS1_REP1_HDAC1	0.0783810610861453	-0.272287924180339	-0.62711726236439	-0.354829338184051	1.10578886154255	0.440047987620694	0.356499960735462
rs12740374	chr1	109274968	G/T	basal_eQTL	SNP_SCREEN	IFNg2LPS1_REP1_HDAC1	0.171605359753157	-0.403277520393122	-0.392836743757082	0.0104407766360406	0.765469151948447	0.550104432294726	0.259554855843931
rs28362581	chr1	109621257	G/A	resp_eQTL	SNP_SCREEN	IFNg2LPS1_REP1_HDAC1	0.355348263419149	-0.840983650418779	-0.954931360750621	-0.113947710331842	0.44934580260603	0.680545765093643	0.167142664201533
rs1010167	chr1	109656105	C/G	basal_eQTL	SNP_SCREEN	IFNg2LPS1_REP1_HDAC1	0.0780455406267921	-1.97884050008171	-1.32077820185445	0.658062298227263	1.10765190665031	0.439279226123318	0.357259334393081
rs140584594	chr1	109690361	A/G	basal_eQTL	SNP_SCREEN	IFNg2LPS1_REP1_HDAC1	0.00637136767868132	1.07028167226021	0.949882285977144	-0.120399386283067	2.19576733194277	0.176983208694476	0.752067935430591
rs12045101	chr1	109725029	C/T	basal_eQTL	SNP_SCREEN	IFNg2LPS1_REP1_HDAC1	0.0695432443943433	-0.576860963869724	-0.130514284909699	0.446346678960025	1.15774505208111	0.435673081370736	0.36083927268601
rs6684395	chr1	110407235	A/T	basal_eQTL	SNP_SCREEN	IFNg2LPS1_REP1_HDAC1	0.993792719400186	-0.0129826852105635	0.00417358559435108	0.0171562708049145	0.00270418925269811	0.996637900067062	0.00146260153480051
rs2282248	chr1	111193972	C/T	basal_eQTL	SNP_SCREEN	IFNg2LPS1_REP1_HDAC1	0.00438244986113401	0.258185058161906	0.860453730499226	0.60226867233732	2.35828304389529	0.140492450620702	0.852347011999889
rs72695284	chr1	111633003	G/A	basal_eQTL	SNP_SCREEN	IFNg2LPS1_REP1_HDAC1	0.834752096844195	0.916776120546124	0.802169632463554	-0.11460648808257	0.0784424813520949	0.91545445623171	0.0383632569321997
rs197391	chr1	111755544	G/C	basal_eQTL	SNP_SCREEN	IFNg2LPS1_REP1_HDAC1	0.000129210097651067	-1.92058305321101	-0.779142788934892	1.14144026427612	3.88870354529776	0.0151621616676708	1.8192388769747
rs12091156	chr1	116336111	A/G	basal_eQTL	SNP_SCREEN	IFNg2LPS1_REP1_HDAC1	0.429962081701358	-0.421024954357773	-0.0880842185522351	0.332940735805538	0.366569843104098	0.726012308949164	0.139056016127202
rs3818446	chr1	117001562	A/G	basal_eQTL	SNP_SCREEN	IFNg2LPS1_REP1_HDAC1	0.197595272514005	-0.05723311341433	-0.413886161144443	-0.356653047730113	0.704223450161554	0.574297229570939	0.2408632787649
rs142655742	chr1	120436903	G/A	basal_eQTL	SNP_SCREEN	IFNg2LPS1_REP1_HDAC1	0.0000629268726993338	-1.5502572660733	-0.470356997441389	1.07990026863192	4.20116385101385	0.0126540220373569	1.89777141353941
rs6670914	chr1	121434200	A/G	resp_eQTL	SNP_SCREEN	IFNg2LPS1_REP1_HDAC1	0.165986705597271	-0.149105195017811	-0.569277170468957	-0.420171975451146	0.779926694592209	0.540843191053971	0.266928633472843
rs7518281	chr1	121476202	T/C	caQTL_eQTL	SNP_SCREEN	IFNg2LPS1_REP1_HDAC1	0.298045895556895	0.421146083476098	0.505740779021289	0.0845946955451901	0.525716854539974	0.648895197806941	0.187825439855214
rs2993862	chr1	144055560	G/A	basal_eQTL	SNP_SCREEN	IFNg2LPS1_REP1_HDAC1	0.683507681563239	-0.69806186392982	0.0353300482347238	0.733391912164544	0.165256600274241	0.85050466583624	0.0703232995218715
rs115179956	chr1	147172620	C/A	basal_eQTL	SNP_SCREEN	IFNg2LPS1_REP1_HDAC1	0.476359743298259	-1.69669014599282	-1.00447478154933	0.692215364443491	0.322064947445666	0.753725144617846	0.122786996222668
rs611160	chr1	148989863	G/A	caQTL_eQTL	SNP_SCREEN	IFNg2LPS1_REP1_HDAC1	0.261264156079781	0.632887330826693	-0.063277479422467	-0.69616481024916	0.582920168858784	0.623119274620659	0.205428814734765
rs61809779	chr1	149691392	C/T	basal_eQTL	SNP_SCREEN	IFNg2LPS1_REP1_HDAC1	0.620940316556104	-0.0780409237504455	-0.240157868914862	-0.162116945164416	0.206950141266256	0.819295220501548	0.0865595786641714
rs7535275	chr1	150381734	A/G	basal_eQTL	SNP_SCREEN	IFNg2LPS1_REP1_HDAC1	0.0604551377648816	-0.381185996248818	-0.855830478787529	-0.474644482538711	1.21856678482602	0.416631203728145	0.380248206545115
rs11800059	chr1	150678699	C/T	basal_eQTL	SNP_SCREEN	IFNg2LPS1_REP1_HDAC1	0.223739135204862	0.0205374277264599	-0.283053604795185	-0.303591032521645	0.650258044884181	0.596545142493633	0.224356686286894
rs11803940	chr1	150713359	A/G	basal_eQTL	SNP_SCREEN	IFNg2LPS1_REP1_HDAC1	0.321441965508961	0.0337503654074765	-0.231177787508824	-0.264928152916301	0.492897425023756	0.658173301067622	0.181659738927367
rs11205281	chr1	153392186	C/T	basal_eQTL	SNP_SCREEN	IFNg2LPS1_REP1_HDAC1	0.274503437026709	1.06861779267978	0.641664481775831	-0.426953310903947	0.561452213427408	0.636479667403648	0.196215465498843
rs78383556	chr1	154114363	G/T	basal_eQTL	SNP_SCREEN	IFNg2LPS1_REP1_HDAC1	0.682652347726317	-0.148526364603748	-0.00455164904276411	0.143974715560984	0.165800411842626	0.85050466583624	0.0703232995218715
rs11586379	chr1	154335154	C/T	basal_eQTL	SNP_SCREEN	IFNg2LPS1_REP1_HDAC1	0.101446694653102	-0.879549660124114	-0.686182559421307	0.193367100702807	0.993762098628705	0.478367390601804	0.320238433042189
rs142712385	chr1	154458647	T/A	resp_eQTL	SNP_SCREEN	IFNg2LPS1_REP1_HDAC1	0.527184424075362	-0.327418870006124	-0.669554567558646	-0.342135697552522	0.278037429669833	0.774522482286092	0.110965971331401
rs1619081	chr1	154801693	G/C	basal_eQTL	SNP_SCREEN	IFNg2LPS1_REP1_HDAC1	0.222423515230095	-0.607671522496632	-0.629445745368629	-0.0217742228719962	0.652819299847161	0.596035247593887	0.224728056731427
rs45444697	chr1	155062156	C/G	basal_eQTL	SNP_SCREEN	IFNg2LPS1_REP1_HDAC1	0.497042662206225	-0.567279199371021	-0.40027285354304	0.167006345827981	0.303606333267513	0.764404215795594	0.116676926415933
rs72702285	chr1	155108103	T/C	resp_eQTL	SNP_SCREEN	IFNg2LPS1_REP1_HDAC1	0.353057947345781	-1.48029165013492	-1.75257166240236	-0.272280012267441	0.452154008076377	0.677332332635619	0.169198192738416
rs760077	chr1	155208991	T/A	basal_eQTL	SNP_SCREEN	IFNg2LPS1_REP1_HDAC1	0.64403694284223	-0.624582279587029	-0.58608365562072	0.0384986239663089	0.191089220198631	0.827545033070221	0.0822083636165934
rs2990223	chr1	155215184	G/A	basal_eQTL	SNP_SCREEN	IFNg2LPS1_REP1_HDAC1	0.319202664201376	-0.444262620045856	-0.561998955417033	-0.117736335371177	0.49593349249948	0.657426716213634	0.182152651230356
rs521354	chr1	156123040	G/A	basal_eQTL	SNP_SCREEN	IFNg2LPS1_REP1_HDAC1	0.0119744805453184	-0.0754304867917944	0.183345944282437	0.258776431074231	1.92174331726162	0.230992197207282	0.636402690095105
rs3762281	chr1	156334991	A/G	basal_eQTL	SNP_SCREEN	IFNg2LPS1_REP1_HDAC1	0.283436583877282	-0.519229550750235	-0.947689487646414	-0.428459936896179	0.547544094982621	0.646097500875631	0.189701938820568
rs2188107	chr1	158426880	A/G	basal_eQTL	SNP_SCREEN	IFNg2LPS1_REP1_HDAC1	0.0868567858102794	0.773870443535029	1.04161947310258	0.26774902956755	1.06119624601555	0.454565061094621	0.342403948190767
rs855866	chr1	159082930	A/G	basal_eQTL	SNP_SCREEN	IFNg2LPS1_REP1_HDAC1	0.218573002308385	0.37331010766511	0.0826820137395129	-0.290628093925597	0.6604034822426	0.596035247593887	0.224728056731427
rs2185215	chr1	160008785	T/C	basal_eQTL	SNP_SCREEN	IFNg2LPS1_REP1_HDAC1	0.0656968308724855	0.405382444821785	-0.175495060231159	-0.580877505052944	1.18245557972162	0.428676666342	0.367870155292037
rs10158799	chr1	160165997	C/T	basal_eQTL	SNP_SCREEN	IFNg2LPS1_REP1_HDAC1	0.243872982542722	-0.578411971217456	-0.334282302661492	0.244129668555965	0.612836310315775	0.612841437915891	0.212651877106227
rs12081497	chr1	160345141	A/C	basal_eQTL	SNP_SCREEN	IFNg2LPS1_REP1_HDAC1	0.0063141705913806	1.04538469188342	0.917953608216764	-0.127431083666655	2.19968368885266	0.176983208694476	0.752067935430591
rs6427528	chr1	160546518	A/G	basal_eQTL	SNP_SCREEN	IFNg2LPS1_REP1_HDAC1	0.0139731406820959	-0.536505427028194	-1.3622467754091	-0.825741348380908	1.85470596843097	0.237479279926508	0.624374276591264
rs1810924	chr1	160910720	G/A	basal_eQTL	SNP_SCREEN	IFNg2LPS1_REP1_HDAC1	0.0985577032371515	0.340794399161217	0.218983307200263	-0.121811091960954	1.00630942574635	0.471606157906456	0.326420532823483
rs4656990	chr1	161179334	T/C	basal_eQTL	SNP_SCREEN	IFNg2LPS1_REP1_HDAC1	0.325858984956558	-0.706148531412774	-0.432509633778024	0.27363889763475	0.486970299639208	0.660797423799566	0.179931658835092
rs4233366	chr1	161189357	C/T	basal_eQTL	SNP_SCREEN	IFNg2LPS1_REP1_HDAC1	0.164104207854488	-0.29824712270423	0.203786908034993	0.502034030739223	0.784880282904521	0.538441265190426	0.268861663944272
rs57884260	chr1	161329028	C/T	basal_eQTL	SNP_SCREEN	IFNg2LPS1_REP1_HDAC1	0.511782021542172	-0.691566098033186	-0.764288822068588	-0.0727227240354019	0.290914974568742	0.77097353765945	0.112960528104304
rs34779243	chr1	161359891	T/C	basal_eQTL	SNP_SCREEN	IFNg2LPS1_REP1_HDAC1	0.533138847902148	-0.41276258069977	-0.735476922433803	-0.322714341734033	0.27315967085181	0.779962388597588	0.107926339384337
rs1771591	chr1	161640944	G/A	basal_eQTL	SNP_SCREEN	IFNg2LPS1_REP1_HDAC1	0.301503625760929	0.742456729680171	0.55618574217021	-0.186270987509961	0.52070746084225	0.650370007423492	0.186839494952144
rs7539053	chr1	161690055	T/C	resp_eQTL	SNP_SCREEN	IFNg2LPS1_REP1_HDAC1	0.222171681410901	0.745053652769815	0.857472107668693	0.112418454898877	0.653311298188825	0.596035247593887	0.224728056731427
rs7542169	chr1	166895136	A/G	basal_eQTL	SNP_SCREEN	IFNg2LPS1_REP1_HDAC1	0.714802162267143	0.537003521164993	0.420620284521302	-0.116383236643692	0.145814142429308	0.864806884586517	0.0630808616934682
rs2280990	chr1	168242044	C/T	basal_eQTL	SNP_SCREEN	IFNg2LPS1_REP1_HDAC1	0.59072404079986	0.633988170871657	0.787405025281619	0.153416854409962	0.228615354223882	0.810093972876188	0.0914645989801832
rs1200135	chr1	169110030	A/G	basal_eQTL	SNP_SCREEN	IFNg2LPS1_REP1_HDAC1	0.305731754120858	-0.422331960269393	-0.13639423693986	0.285937723329533	0.514659451940332	0.652919096616903	0.185140628938717
rs9332581	chr1	169555933	G/T	basal_eQTL	SNP_SCREEN	IFNg2LPS1_REP1_HDAC1	0.0980793763703601	1.32320269567767	1.10915084183867	-0.214051853838996	1.00842230424259	0.471606157906456	0.326420532823483
rs2223286	chr1	169696491	T/C	basal_eQTL	SNP_SCREEN	IFNg2LPS1_REP1_HDAC1	0.172358862904356	-0.212067961260046	-0.472785905884832	-0.260717944624786	0.763566379726351	0.550950584890804	0.258887351550448
rs10753795	chr1	169782961	G/A	basal_eQTL	SNP_SCREEN	IFNg2LPS1_REP1_HDAC1	0.391570595602437	-0.362568663311962	-0.365902715709598	-0.00333405239763618	0.407189928327203	0.702243061744449	0.153512542992864
rs12735952	chr1	170411034	A/G	basal_eQTL	SNP_SCREEN	IFNg2LPS1_REP1_HDAC1	0.50569245766365	-0.0638385268683008	-0.0784957169643261	-0.0146571900960252	0.296113523764104	0.769247433935485	0.113933943802659
rs7536561	chr1	180274389	A/G	basal_eQTL	SNP_SCREEN	IFNg2LPS1_REP1_HDAC1	0.0914376686177924	-0.00106056069828024	-0.358872169558858	-0.357811608860578	1.03887485565888	0.457545774287953	0.339565451266968
rs2333463	chr1	182790890	A/G	resp_eQTL	SNP_SCREEN	IFNg2LPS1_REP1_HDAC1	0.0516435049770077	-2.70386327552674	-0.644901834011199	2.05896144151555	1.28698429040798	0.388555894588915	0.410546498187479
rs2296288	chr1	183103455	T/C	basal_eQTL	SNP_SCREEN	IFNg2LPS1_REP1_HDAC1	0.389581995263506	0.0265130292690078	-0.237361269792857	-0.263874299061864	0.409401122477181	0.702243061744449	0.153512542992864
rs2794619	chr1	183490535	G/A	basal_eQTL	SNP_SCREEN	IFNg2LPS1_REP1_HDAC1	0.69456300637271	1.23420265735182	1.33834564760295	0.104142990251134	0.158288351684693	0.854490194714369	0.0682929164492426
rs10911367	chr1	183592382	T/C	basal_eQTL	SNP_SCREEN	IFNg2LPS1_REP1_HDAC1	0.0365844632830708	0.219493977651961	-0.2033059534161	-0.422799931068061	1.43670331195519	0.350777536332288	0.454968226478473
rs6696736	chr1	185502900	G/A	basal_eQTL	SNP_SCREEN	IFNg2LPS1_REP1_HDAC1	0.012406043881752	-0.00232062877299775	0.389076063953918	0.391396692726916	1.90636668701362	0.234423764976175	0.629998363324397
rs13374557	chr1	201888432	G/A	basal_eQTL	SNP_SCREEN	IFNg2LPS1_REP1_HDAC1	0.0000958293455366921	-1.94093379533433	-0.266190573689697	1.67474322164464	4.01850147784125	0.0132806568837443	1.87678044349737
rs4950805	chr1	201981163	G/T	basal_eQTL	SNP_SCREEN	IFNg2LPS1_REP1_HDAC1	0.898931715851254	0.835598436167813	0.880884076095472	0.0452856399276584	0.0462732966486486	0.946874740696654	0.0237074687499073
rs6701746	chr1	201987177	A/G	basal_eQTL	SNP_SCREEN	IFNg2LPS1_REP1_HDAC1	0.343303170814322	-0.410648237606825	-0.313386830549926	0.097261407056899	0.464322185328098	0.670466344876899	0.173623017366576
rs2364936	chr1	203268512	A/G	resp_eQTL	SNP_SCREEN	IFNg2LPS1_REP1_HDAC1	0.481353213544373	-0.341782964060798	-0.402178895471725	-0.0603959314109274	0.31753612446182	0.757505856835114	0.120614004962505
rs12143380	chr1	204261833	A/C	basal_eQTL	SNP_SCREEN	IFNg2LPS1_REP1_HDAC1	0.862657535148798	-0.181866120235624	-0.212070248923253	-0.0302041286876292	0.064161579850679	0.928112095208726	0.0323995675412565
rs71524482	chr1	205230959	T/C	caQTL_eQTL	SNP_SCREEN	IFNg2LPS1_REP1_HDAC1	0.901582520016137	-0.744705213633652	-0.634762625264531	0.109942588369122	0.0449945170308576	0.947192629032394	0.023561690248492
rs9438393	chr1	205813590	A/G	basal_eQTL	SNP_SCREEN	IFNg2LPS1_REP1_HDAC1	0.20395874344658	-0.4055677886277	-0.691880124245522	-0.286312335617822	0.690457672307121	0.574785115991975	0.240494486408108
rs823091	chr1	205823708	T/C	resp_eQTL	SNP_SCREEN	IFNg2LPS1_REP1_HDAC1	0.338828248320795	0.0690586645488799	0.332574816871557	0.263516152322677	0.470020389432148	0.669783811694012	0.174065353327837
rs12354075	chr1	206502269	T/C	basal_eQTL	SNP_SCREEN	IFNg2LPS1_REP1_HDAC1	0.858670559591006	-0.330510578095911	-0.228823697563327	0.101686880532584	0.0661734270818959	0.927884356529216	0.0325061471117409
rs10157327	chr1	207191756	T/C	basal_eQTL	SNP_SCREEN	IFNg2LPS1_REP1_HDAC1	0.258132723887846	0.696224018250876	1.01506671041953	0.31884269216865	0.588156935777504	0.620640853521648	0.207159640490398
rs9430018	chr1	209823197	T/G	basal_eQTL	SNP_SCREEN	IFNg2LPS1_REP1_HDAC1	0.208310890502703	0.168730915944806	0.615119230212927	0.446388314268121	0.681288024523724	0.580332103012568	0.236323404318159
rs12133919	chr1	212697270	G/A	basal_eQTL	SNP_SCREEN	IFNg2LPS1_REP1_HDAC1	0.377870601529268	-0.178736238457716	0.0600769231596201	0.238813161617336	0.422656895037905	0.694227384204935	0.15849825932705
rs3738798	chr1	212792127	C/T	basal_eQTL	SNP_SCREEN	IFNg2LPS1_REP1_HDAC1	0.239675411419807	-0.0268072835953106	0.244633408173781	0.271440691769092	0.620376518458821	0.611919549466338	0.213305671840561
rs11120187	chr1	213673454	G/A	basal_eQTL	SNP_SCREEN	IFNg2LPS1_REP1_HDAC1	0.377315073418433	-0.660520668188272	-0.337855200953898	0.322665467234374	0.423295844754775	0.694227384204935	0.15849825932705
rs7531731	chr1	214500624	A/G	resp_eQTL	SNP_SCREEN	IFNg2LPS1_REP1_HDAC1	0.830988884843422	0.18299522360233	0.155879149735712	-0.0271160738666175	0.0804047852212457	0.914501200633656	0.0388157200090739
rs1338449	chr1	218177981	T/C	basal_eQTL	SNP_SCREEN	IFNg2LPS1_REP1_HDAC1	0.122142614698736	0.459255422533665	0.137639020300925	-0.32161640223274	0.913132787327884	0.498291732812269	0.302516318174712
rs11118912	chr1	221975788	C/T	basal_eQTL	SNP_SCREEN	IFNg2LPS1_REP1_HDAC1	0.286330643021951	-0.872736924351666	-0.597474592581809	0.275262331769857	0.543132171422332	0.646289165678119	0.189573124482166
rs61825182	chr1	223625186	C/T	resp_eQTL	SNP_SCREEN	IFNg2LPS1_REP1_HDAC1	0.233919695211196	0.121040878574148	0.293308033470135	0.172267154895986	0.630933210591684	0.605181714394346	0.218114202687196
rs72755909	chr1	224205509	C/A	basal_eQTL	SNP_SCREEN	IFNg2LPS1_REP1_HDAC1	0.741545765768084	-0.16764385205834	-0.0662592483378463	0.101384603720494	0.129862040580048	0.876696544029397	0.0571507054473975
rs75099374	chr1	225873103	T/C	basal_eQTL	SNP_SCREEN	IFNg2LPS1_REP1_HDAC1	0.359032895016867	-0.00480432255064297	-0.584249013678259	-0.579444691127616	0.444865759026606	0.68331004574356	0.165382194411332
rs77157663	chr1	225924245	T/C	basal_eQTL	SNP_SCREEN	IFNg2LPS1_REP1_HDAC1	0.000113050484340385	0.147428686964115	-1.50437848479256	-1.65180717175667	3.94672757267372	0.0147098630212313	1.83239137141933
rs6667260	chr1	226736237	A/C	basal_eQTL	SNP_SCREEN	IFNg2LPS1_REP1_HDAC1	0.559771578712625	-0.583641776089884	-0.409716613342809	0.173925162747075	0.251989155747708	0.79544097298527	0.0993920423629747
rs6697431	chr1	226827497	C/T	basal_eQTL	SNP_SCREEN	IFNg2LPS1_REP1_HDAC1	0.344033977748406	-0.564277590239033	-0.334456203840952	0.229821386398081	0.463398663184495	0.670466344876899	0.173623017366576
rs237825	chr1	229317793	G/A	basal_eQTL	SNP_SCREEN	IFNg2LPS1_REP1_HDAC1	0.23213161463022	-0.0197299663444358	0.159811818429739	0.179541784774174	0.634265707780003	0.603378532975379	0.219410145231931
rs4925496	chr1	229497624	A/G	basal_eQTL	SNP_SCREEN	IFNg2LPS1_REP1_HDAC1	0.243193326270852	-0.293204685870317	-0.0941211456144328	0.199083540255884	0.614048347176896	0.612841437915891	0.212651877106227
rs6541251	chr1	231037850	T/C	basal_eQTL	SNP_SCREEN	IFNg2LPS1_REP1_HDAC1	0.968695530701298	-0.18768401018408	-0.191072039543106	-0.0033880293590256	0.0138127039756173	0.986091107144295	0.00608295777469521
rs6667497	chr1	232590632	T/C	basal_eQTL	SNP_SCREEN	IFNg2LPS1_REP1_HDAC1	0.542178470288752	-0.870067345052173	-0.668182314134929	0.201885030917244	0.265857732090164	0.786941454251128	0.104057576461085
rs3795378	chr1	232949106	C/T	basal_eQTL	SNP_SCREEN	IFNg2LPS1_REP1_HDAC1	0.114755996733795	0.551035949380949	1.09143172484682	0.540395775465873	0.94022461053712	0.498291732812269	0.302516318174712
rs291348	chr1	235504390	G/A	basal_eQTL	SNP_SCREEN	IFNg2LPS1_REP1_HDAC1	0.644611471638336	-1.22550852948083	-0.97416512698753	0.251343402493302	0.190701969960985	0.827545033070221	0.0822083636165934
rs768948	chr1	236588889	C/T	basal_eQTL	SNP_SCREEN	IFNg2LPS1_REP1_HDAC1	0.227466085789522	-1.32630390776407	-1.03001767055369	0.296286237210372	0.643083345610873	0.599462604173817	0.222237903987177
rs587640	chr1	241626846	A/G	basal_eQTL	SNP_SCREEN	IFNg2LPS1_REP1_HDAC1	0.431421547351616	1.44379381490426	1.23097402565814	-0.21281978924612	0.365098167851433	0.726061407711053	0.139026646652195
rs59119547	chr1	244324457	C/T	basal_eQTL	SNP_SCREEN	IFNg2LPS1_REP1_HDAC1	0.180984768874117	0.791728596002448	0.884644838085186	0.0929162420827374	0.742357972491351	0.557464040072515	0.253783142094634
rs4658630	chr1	244353501	A/G	caQTL_eQTL	SNP_SCREEN	IFNg2LPS1_REP1_HDAC1	0.571491486855962	1.196312370522	1.02558657116516	-0.170725799356842	0.242990234628309	0.798571806017302	0.0976860268580038
rs74152220	chr1	246699264	A/G	basal_eQTL	SNP_SCREEN	IFNg2LPS1_REP1_HDAC1	0.109879083389607	0.518328823679279	0.25495385933514	-0.263374964344139	0.959084972117293	0.490158437937923	0.309663516705851
rs58542205	chr1	246721910	C/T	basal_eQTL	SNP_SCREEN	IFNg2LPS1_REP1_HDAC1	0.484191940992224	0.453589305034041	0.45883842509644	0.0052491200623993	0.314982443336529	0.758414937445901	0.120093121890398
rs3844079	chr1	247144051	C/T	basal_eQTL	SNP_SCREEN	IFNg2LPS1_REP1_HDAC1	0.0405311818428283	-0.214439856405076	0.125298836558422	0.339738692963498	1.39221073254413	0.365004918920038	0.437701282816307
rs12071728	chr1	247190481	T/C	basal_eQTL	SNP_SCREEN	IFNg2LPS1_REP1_HDAC1	0.336443672356777	0.444986757397883	0.285398307988014	-0.159588449409869	0.473087635250716	0.668055119616868	0.175187703455766
rs6672995	chr1	247457731	G/A	basal_eQTL	SNP_SCREEN	IFNg2LPS1_REP1_HDAC1	0.653535736516548	0.419236126088847	0.509019013017861	0.0897828869290143	0.18473065942606	0.8346251883241	0.0785085127646217
rs3928851	chr1	247852011	A/G	basal_eQTL	SNP_SCREEN	IFNg2LPS1_REP1_HDAC1	0.0100946643924183	-0.00551706644076104	-0.800637299202866	-0.795120232762105	1.99590811505057	0.216374272557449	0.664794379196582
rs66462130	chr10	976168	C/T	basal_eQTL	SNP_SCREEN	IFNg2LPS1_REP1_HDAC1	0.241277688865699	-0.53677476464697	-1.52743270896968	-0.990657944322708	0.617482835780816	0.611919549466338	0.213305671840561
rs4881467	chr10	5505346	T/C	basal_eQTL	SNP_SCREEN	IFNg2LPS1_REP1_HDAC1	0.40375106124251	0.153854400600694	-0.925005845741623	-1.07886024634232	0.393886323134747	0.706564357174393	0.150848274448452
rs61835060	chr10	7180495	T/C	basal_eQTL	SNP_SCREEN	IFNg2LPS1_REP1_HDAC1	0.563861794908037	-0.540746494502292	-0.701899488437849	-0.161152993935556	0.248827330527308	0.795718104245196	0.0992407607219516
rs11256580	chr10	10370280	G/A	basal_eQTL	SNP_SCREEN	IFNg2LPS1_REP1_HDAC1	0.979734980221812	0.0692175737745157	0.103234573043826	0.0340169992693103	0.00889138572869256	0.991387820791697	0.00375642070971593
rs11257490	chr10	12029398	G/A	resp_eQTL	SNP_SCREEN	IFNg2LPS1_REP1_HDAC1	0.51461753118026	-0.46390029656373	-0.550875678189261	-0.0869753816255307	0.28851542301265	0.77097353765945	0.112960528104304
rs35674932	chr10	12219811	A/T	basal_eQTL	SNP_SCREEN	IFNg2LPS1_REP1_HDAC1	0.396330765297032	-0.220759692825396	-0.428138748685762	-0.207379055860366	0.401942214115121	0.703956317970845	0.152454288944251
rs67978856	chr10	13120383	A/G	basal_eQTL	SNP_SCREEN	IFNg2LPS1_REP1_HDAC1	0.433368706570803	0.190556217492247	0.114580341549516	-0.0759758759427305	0.363142452163164	0.726771477585	0.138602125076869
rs765884	chr10	13122332	T/C	basal_eQTL	SNP_SCREEN	IFNg2LPS1_REP1_HDAC1	0.14873085678477	0.994553942904354	0.674050757700683	-0.320503185203671	0.827598920239772	0.521094696786707	0.283083346652831
rs4748302	chr10	16513863	T/A	basal_eQTL	SNP_SCREEN	IFNg2LPS1_REP1_HDAC1	0.169004985260921	0.288699057489138	0.383828368789044	0.0951293112999054	0.772100484502444	0.547224243768668	0.261834670239481
rs7079901	chr10	16698724	A/G	basal_eQTL	SNP_SCREEN	IFNg2LPS1_REP1_HDAC1	0.605843886601519	0.0491386007855875	-0.116730371031971	-0.165868971817558	0.217639270094412	0.813677399612969	0.0895477466315056
rs11015077	chr10	18600815	C/A	basal_eQTL	SNP_SCREEN	IFNg2LPS1_REP1_HDAC1	0.874977182867036	-0.11420696196029	-0.0144658987660702	0.0997410631942193	0.058003272102422	0.935451681247889	0.0289786401354959
rs11011738	chr10	20015846	C/T	basal_eQTL	SNP_SCREEN	IFNg2LPS1_REP1_HDAC1	0.680984182172885	0.0545841705908617	0.0557402208264213	0.00115605023555957	0.16686297571543	0.85050466583624	0.0703232995218715
rs4749089	chr10	26008942	G/A	basal_eQTL	SNP_SCREEN	IFNg2LPS1_REP1_HDAC1	0.29691997455687	1.1029696002201	0.810061582299465	-0.292908017920638	0.52736058533413	0.648895197806941	0.187825439855214
rs2489605	chr10	26673250	G/A	caQTL_eQTL	SNP_SCREEN	IFNg2LPS1_REP1_HDAC1	0.80825557447918	1.37466889769071	1.3009431046419	-0.0737257930488082	0.0924512914090154	0.902050889532173	0.0447689608842464
rs899374	chr10	26695321	G/T	basal_eQTL	SNP_SCREEN	IFNg2LPS1_REP1_HDAC1	0.432093057125972	-1.21538754530997	-0.98145786751304	0.233929677796925	0.364422711879243	0.726115360893807	0.138994375691705
rs10829181	chr10	27100619	C/T	resp_eQTL	SNP_SCREEN	IFNg2LPS1_REP1_HDAC1	0.159061014399095	-0.459598142297718	-0.417021209038986	0.0425769332587318	0.798436252195569	0.532288901438423	0.273852589048549
rs10826692	chr10	29784232	A/G	basal_eQTL	SNP_SCREEN	IFNg2LPS1_REP1_HDAC1	0.597777796696742	-0.353509060750395	-0.565359603120651	-0.211850542370257	0.223460220028026	0.810887882888778	0.0910391892028456
rs2243926	chr10	32454218	A/G	basal_eQTL	SNP_SCREEN	IFNg2LPS1_REP1_HDAC1	0.256340450217707	0.406401492658549	0.0957029395166912	-0.310698553141857	0.591182857256182	0.618633430713618	0.208566614591248
rs11009122	chr10	32882323	G/A	basal_eQTL	SNP_SCREEN	IFNg2LPS1_REP1_HDAC1	0.479193989111065	0.500326094025636	0.696062934038343	0.195736840012707	0.319488638265382	0.756502220239712	0.121189793038758
rs17296943	chr10	33871836	C/G	basal_eQTL	SNP_SCREEN	IFNg2LPS1_REP1_HDAC1	0.0631811695949148	1.11956185628326	0.917880772923379	-0.201681083359877	1.1994123387994	0.422277718271485	0.374401833770542
rs2184238	chr10	42655591	A/G	basal_eQTL	SNP_SCREEN	IFNg2LPS1_REP1_HDAC1	0.945166767189421	0.325573180347124	0.388289415487689	0.0627162351405646	0.0244915569084628	0.970166537829698	0.0131537087725526
rs11003664	chr10	50072680	G/A	caQTL_eQTL	SNP_SCREEN	IFNg2LPS1_REP1_HDAC1	0.610922234653253	0.365761100871284	0.286770448773849	-0.0789906520974349	0.214014068334205	0.814178505945359	0.0892803670420287
rs2688874	chr10	50362498	G/A	basal_eQTL	SNP_SCREEN	IFNg2LPS1_REP1_HDAC1	0.288073144293563	-0.178271768755981	0.822417296986646	1.00068906574263	0.540497227067567	0.646645015775372	0.189334065542058
rs2590372	chr10	58295786	A/G	basal_eQTL	SNP_SCREEN	IFNg2LPS1_REP1_HDAC1	0.0289446369647811	0.131993747782087	-0.164577485544399	-0.296571233326486	1.53843189315819	0.325002725716222	0.488112996687124
rs10826178	chr10	58387510	G/A	basal_eQTL	SNP_SCREEN	IFNg2LPS1_REP1_HDAC1	0.0854100797367775	0.564248726324124	0.152209700584192	-0.412039025739933	1.06849087268641	0.453043172432458	0.343860410226029
rs10995271	chr10	62678726	G/C	GWAS_caQTL	SNP_SCREEN	IFNg2LPS1_REP1_HDAC1	0.712591213485865	-0.608982750390954	-0.0919225486685196	0.517060201722434	0.147159536964136	0.864806884586517	0.0630808616934682
rs12268055	chr10	69410026	G/A	basal_eQTL	SNP_SCREEN	IFNg2LPS1_REP1_HDAC1	0.334408605137526	-0.387322944555615	-0.167546894133455	0.219776050422161	0.475722555647913	0.665807231830971	0.17665149195612
rs12570358	chr10	70147144	A/C	basal_eQTL	SNP_SCREEN	IFNg2LPS1_REP1_HDAC1	0.290612260314289	1.03225843324153	0.788017319095195	-0.244241114146331	0.536686067689325	0.646645015775372	0.189334065542058
rs1904585	chr10	70357238	G/A	basal_eQTL	SNP_SCREEN	IFNg2LPS1_REP1_HDAC1	0.268172034372985	-0.171424887651761	-1.239742024238	-1.06831713658624	0.57158651339995	0.629666796274916	0.200889207404274
rs10823577	chr10	70583361	T/C	resp_eQTL	SNP_SCREEN	IFNg2LPS1_REP1_HDAC1	0.279619377307658	0.151119527197847	-0.0554010925471887	-0.206520619745036	0.55343273576544	0.644205279544488	0.190975720268202
rs780655	chr10	71359732	G/A	basal_eQTL	SNP_SCREEN	IFNg2LPS1_REP1_HDAC1	0.375271501600645	-1.47742398529044	-1.43375248033639	0.0436715049540422	0.425654414983451	0.692327407456736	0.159688475449639
rs7898822	chr10	73026835	G/A	basal_eQTL	SNP_SCREEN	IFNg2LPS1_REP1_HDAC1	0.737999068320847	0.372022542702118	0.551334287998112	0.179311745295994	0.131944186447108	0.875537814486582	0.0577250919926345
rs10437351	chr10	73150694	C/T	basal_eQTL	SNP_SCREEN	IFNg2LPS1_REP1_HDAC1	0.0419756354168129	0.598576620143171	0.915293134575931	0.31671651443276	1.37700272089743	0.365004918920038	0.437701282816307
rs7078507	chr10	75381106	A/G	basal_eQTL	SNP_SCREEN	IFNg2LPS1_REP1_HDAC1	0.263610704012368	0.767185005779745	0.50095286853391	-0.266232137245835	0.579036959028243	0.626996642231567	0.202734784949517
rs1250568	chr10	79285523	T/C	GWAS_caQTL	SNP_SCREEN	IFNg2LPS1_REP1_HDAC1	0.0214273515668288	-0.50530894299548	-1.4535721600379	-0.948263217042415	1.66903150469274	0.289641760667347	0.538138821204629
rs7921005	chr10	79758006	G/A	basal_eQTL	SNP_SCREEN	IFNg2LPS1_REP1_HDAC1	0.0520614221110365	-0.432521490044532	-0.807757181227329	-0.375235691182797	1.28348397286642	0.389053600370313	0.409990561292701
rs11201989	chr10	80177949	G/C	basal_eQTL	SNP_SCREEN	IFNg2LPS1_REP1_HDAC1	0.419251422720571	-0.337042042210932	-0.568213708872421	-0.231171666661489	0.377525454950511	0.719926792224557	0.14271166377619
rs113522179	chr10	87045732	T/G	basal_eQTL	SNP_SCREEN	IFNg2LPS1_REP1_HDAC1	0.468149132543012	-1.06602962190883	-1.15680031276713	-0.090770690858303	0.329615777004249	0.746070519585838	0.127220120490425
rs10882326	chr10	93749687	T/C	basal_eQTL	SNP_SCREEN	IFNg2LPS1_REP1_HDAC1	0.248985426903482	-0.20935875810223	-0.588423744662147	-0.379064986559918	0.603826071380637	0.613313768719935	0.21231728541528
rs12268719	chr10	94533747	A/G	resp_eQTL	SNP_SCREEN	IFNg2LPS1_REP1_HDAC1	0.0067691029519655	-0.178779823063486	-0.304246147430773	-0.125466324367287	2.16946888062419	0.179600254532675	0.745693052178416
rs12782626	chr10	94621894	A/G	resp_eQTL	SNP_SCREEN	IFNg2LPS1_REP1_HDAC1	0.0065770829808841	0.466428108825961	-0.0884441786651907	-0.554872287491152	2.18196667875611	0.178861737893212	0.747482553781838
rs11189050	chr10	97231025	C/T	basal_eQTL	SNP_SCREEN	IFNg2LPS1_REP1_HDAC1	0.996037560141622	0.174466241650712	0.185891347008592	0.0114251053578795	0.00172428421216489	0.996938951598764	0.00133143526461494
rs111249373	chr10	97351326	G/A	basal_eQTL	SNP_SCREEN	IFNg2LPS1_REP1_HDAC1	0.108491095628717	-0.979697101583007	-0.609299733688797	0.37039736789421	0.964605904930703	0.488529476214094	0.311109227296436
rs6584327	chr10	99797572	A/C	basal_eQTL	SNP_SCREEN	IFNg2LPS1_REP1_HDAC1	0.0839326873873385	1.1266175302087	1.05152985236529	-0.0750876778434191	1.07606887126546	0.452607779899546	0.344277985205852
rs7069556	chr10	100010620	C/G	basal_eQTL	SNP_SCREEN	IFNg2LPS1_REP1_HDAC1	0.556786974434251	-0.455290290148293	-0.612060934455319	-0.156770644307026	0.254310933234954	0.793564940366342	0.100417527524463
rs3095794	chr10	101575224	A/G	basal_eQTL	SNP_SCREEN	IFNg2LPS1_REP1_HDAC1	0.799287380224118	-0.419729604074798	-0.427626213071577	-0.00789660899677913	0.0972970439578034	0.897726197256348	0.0468561011417573
rs35637354	chr10	102462097	A/C	basal_eQTL	SNP_SCREEN	IFNg2LPS1_REP1_HDAC1	0.362978270750091	0.0772644865357207	-0.93341405387841	-1.01067854041413	0.440119372693336	0.683933135168944	0.164986355073184
rs5016309	chr10	102988237	G/A	basal_eQTL	SNP_SCREEN	IFNg2LPS1_REP1_HDAC1	0.00122794081955949	-0.492701346741099	-1.62281697400685	-1.13011562726575	2.91082256345388	0.064671549830133	1.18928673121912
rs11191554	chr10	103095521	C/T	resp_eQTL	SNP_SCREEN	IFNg2LPS1_REP1_HDAC1	0.0134586760669179	0.519326839136336	0.919982847432454	0.400656008296118	1.87099765965969	0.237479279926508	0.624374276591264
rs4917561	chr10	110404013	A/C	basal_eQTL	SNP_SCREEN	IFNg2LPS1_REP1_HDAC1	0.0523496163979674	-0.48680220575159	0.0561523305728475	0.542954536324437	1.28108649635107	0.389890072297319	0.40905782303562
rs11195259	chr10	110660781	C/A	basal_eQTL	SNP_SCREEN	IFNg2LPS1_REP1_HDAC1	0.431359832361076	1.06397636564538	1.438078774649	0.374102409003619	0.365160298260174	0.726061407711053	0.139026646652195
rs2277208	chr10	112376591	G/C	basal_eQTL	SNP_SCREEN	IFNg2LPS1_REP1_HDAC1	0.351218617730669	-0.296032800316763	-0.315436632204024	-0.0194038318872609	0.454422470660618	0.674938246401269	0.170735961204597
rs17129748	chr10	112382641	T/C	basal_eQTL	SNP_SCREEN	IFNg2LPS1_REP1_HDAC1	0.494154660792174	0.283542094022631	0.146488149219779	-0.137053944802852	0.306137104079751	0.763850530868126	0.116991615206867
rs72823015	chr10	114026852	G/T	basal_eQTL	SNP_SCREEN	IFNg2LPS1_REP1_HDAC1	0.836246465712412	0.714414448462143	0.63007549686177	-0.0843389516003727	0.0776657047097296	0.916638841504388	0.0378017439779607
rs10510025	chr10	116891485	C/T	basal_eQTL	SNP_SCREEN	IFNg2LPS1_REP1_HDAC1	0.245565561937727	0.34359790451275	0.512439732673532	0.168841828160782	0.609832538626534	0.613313768719935	0.21231728541528
rs2275111	chr10	119157933	G/A	basal_eQTL	SNP_SCREEN	IFNg2LPS1_REP1_HDAC1	0.108660263244726	-0.443454052304859	-0.0941332859873162	0.349320766317543	0.963929247161736	0.488529476214094	0.311109227296436
rs10787945	chr10	119270615	C/T	basal_eQTL	SNP_SCREEN	IFNg2LPS1_REP1_HDAC1	0.32700398737728	-0.246378187031005	-0.287000800988123	-0.0406226139571183	0.485446951665731	0.660797423799566	0.179931658835092
rs10887130	chr10	122329614	G/A	basal_eQTL	SNP_SCREEN	IFNg2LPS1_REP1_HDAC1	0.450654058621485	-1.08975498202418	-1.27145114698766	-0.181696164963485	0.346156713293879	0.737858458675593	0.132026939683249
rs12263012	chr10	123009067	G/A	basal_eQTL	SNP_SCREEN	IFNg2LPS1_REP1_HDAC1	0.288432599945626	-0.910256248912245	-0.667719223649619	0.242537025262626	0.539955655268952	0.646645015775372	0.189334065542058
rs872303	chr10	123835648	G/A	basal_eQTL	SNP_SCREEN	IFNg2LPS1_REP1_HDAC1	0.441851453529351	-0.282905784601086	0.144253598457271	0.427159383058357	0.354723711998473	0.732470626671426	0.135209786578349
rs1351977	chr10	124807752	G/A	basal_eQTL	SNP_SCREEN	IFNg2LPS1_REP1_HDAC1	0.015629122308158	-0.657820757425457	-0.150838106403232	0.506982651022225	1.80606541017189	0.243872820012349	0.612836599753607
rs1762433	chr10	129471576	C/T	basal_eQTL	SNP_SCREEN	IFNg2LPS1_REP1_HDAC1	0.149194922879208	0.249920664929588	0.176251670268683	-0.0736689946609057	0.826245955704243	0.521094696786707	0.283083346652831
rs76502537	chr10	132325564	A/G	basal_eQTL	SNP_SCREEN	IFNg2LPS1_REP1_HDAC1	0.000233213904649161	-0.87595673096271	-0.13842536621391	0.7375313647488	3.63224555969184	0.0217282375628148	1.66297549907229
rs11245998	chr11	207462	A/G	basal_eQTL	SNP_SCREEN	IFNg2LPS1_REP1_HDAC1	0.99368619578499	-1.81741579050827	-1.83865521919153	-0.0212394286832638	0.00275074332475675	0.996637900067062	0.00146260153480051
rs7944394	chr11	323649	C/T	basal_eQTL	SNP_SCREEN	IFNg2LPS1_REP1_HDAC1	0.148189827489901	-0.275174514460887	-0.254481411495278	0.0206931029656082	0.829181607535044	0.521094696786707	0.283083346652831
rs12796576	chr11	668974	T/C	GWAS_eQTL	SNP_SCREEN	IFNg2LPS1_REP1_HDAC1	0.0693610335487625	-0.468260762268323	-0.852640359971285	-0.384379597702962	1.15888444406155	0.435673081370736	0.36083927268601
rs12224894	chr11	772490	G/A	basal_eQTL	SNP_SCREEN	IFNg2LPS1_REP1_HDAC1	0.310256253892788	-0.737687880412622	-0.772730813303894	-0.0350429328912728	0.508279455586672	0.653606508200807	0.18468363202395
rs1130276	chr11	831809	T/G	basal_eQTL	SNP_SCREEN	IFNg2LPS1_REP1_HDAC1	0.928470620480207	-1.08715794821188	-1.18247934207523	-0.0953213938633495	0.0322318340514993	0.962438664167778	0.0166269383516877
rs907612	chr11	1852991	C/T	GWAS_eQTL	SNP_SCREEN	IFNg2LPS1_REP1_HDAC1	0.573206314007392	0.395328035633185	0.449608831649805	0.0542807960166198	0.241689034388674	0.800462352641636	0.0966590890094875
rs367035	chr11	2902596	A/G	basal_eQTL	SNP_SCREEN	IFNg2LPS1_REP1_HDAC1	0.427872401331546	-0.552684790532025	-0.670320175148944	-0.117635384616918	0.368685725518799	0.724142120692715	0.140176190466682
rs113721442	chr11	3067074	T/A	basal_eQTL	SNP_SCREEN	IFNg2LPS1_REP1_HDAC1	0.108070271975284	-0.247806451046751	0.161641697328148	0.409448148374899	0.966293755562626	0.488529476214094	0.311109227296436
rs4622250	chr11	3897371	C/T	basal_eQTL	SNP_SCREEN	IFNg2LPS1_REP1_HDAC1	0.289212307370044	-0.0260307216544651	0.280937109443444	0.306967831097909	0.538783229672227	0.646645015775372	0.189334065542058
rs2682111	chr11	6343927	C/T	basal_eQTL	SNP_SCREEN	IFNg2LPS1_REP1_HDAC1	0.805619950260781	0.143965568069883	0.232618127806382	0.0886525597364995	0.0938697875129186	0.900470606355153	0.0455304590866542
rs11041468	chr11	7594187	A/G	basal_eQTL	SNP_SCREEN	IFNg2LPS1_REP1_HDAC1	0.609181351033006	0.876689276167703	1.11872890107869	0.242039624910992	0.215253400259547	0.814178505945359	0.0892803670420287
rs10840106	chr11	8680289	C/T	basal_eQTL	SNP_SCREEN	IFNg2LPS1_REP1_HDAC1	0.350839820030491	0.313632236311927	0.0322957043950244	-0.281336531916903	0.454891120442632	0.674938246401269	0.170735961204597
rs2568092	chr11	8965891	C/T	basal_eQTL	SNP_SCREEN	IFNg2LPS1_REP1_HDAC1	0.905257226812751	0.479144970372876	0.569043836415612	0.0898988660427361	0.0432279994550307	0.948568917910851	0.0229311101300264
rs55689167	chr11	13258432	G/A	basal_eQTL	SNP_SCREEN	IFNg2LPS1_REP1_HDAC1	0.757920991984297	1.03987777772003	1.06741926872498	0.0275414910049496	0.120376064201214	0.882736689081136	0.0541688225070874
rs10766079	chr11	13375405	A/G	basal_eQTL	SNP_SCREEN	IFNg2LPS1_REP1_HDAC1	0.316365162525552	0.247495844469272	-0.579984063343887	-0.827479907813159	0.499811346147536	0.655623870644469	0.183345242562726
rs1557764	chr11	17382143	C/G	GWAS_eQTL	SNP_SCREEN	IFNg2LPS1_REP1_HDAC1	0.378533058200025	0.482830421716598	0.697356089264198	0.2145256675476	0.421896186528719	0.694867323434403	0.158098110806946
rs1824017	chr11	18141398	C/T	resp_eQTL	SNP_SCREEN	IFNg2LPS1_REP1_HDAC1	0.336315092839787	0.107390842648073	0.334855079814863	0.22746423716679	0.473253642379224	0.668055119616868	0.175187703455766
rs12282271	chr11	18698382	A/G	basal_eQTL	SNP_SCREEN	IFNg2LPS1_REP1_HDAC1	0.567078703940055	0.742675095534729	0.773458537701351	0.0307834421666217	0.246356661892245	0.795718104245196	0.0992407607219516
rs4132916	chr11	18826654	T/A	basal_eQTL	SNP_SCREEN	IFNg2LPS1_REP1_HDAC1	0.074418036208164	0.827530944681577	0.439762266782074	-0.387768677899503	1.12832179461025	0.435673081370736	0.36083927268601
rs10833823	chr11	22810510	T/C	basal_eQTL	SNP_SCREEN	IFNg2LPS1_REP1_HDAC1	0.000000319560119666711	-1.56641841967953	-0.145135712635392	1.42128270704414	6.49544742488175	0.000480354271760121	3.31843834279182
rs831628	chr11	33723299	G/C	basal_eQTL	SNP_SCREEN	IFNg2LPS1_REP1_HDAC1	0.267936670836822	-0.335680665930446	-0.007310237223256	0.32837042870719	0.571967843121219	0.629666796274916	0.200889207404274
rs6485462	chr11	43794650	C/T	basal_eQTL	SNP_SCREEN	IFNg2LPS1_REP1_HDAC1	0.097312194766587	-0.167922987466652	-0.326039009588086	-0.158116022121434	1.01183273231152	0.471016575106544	0.326963809748705
rs2434467	chr11	43878051	T/C	basal_eQTL	SNP_SCREEN	IFNg2LPS1_REP1_HDAC1	0.0483653684611325	0.613418280088839	0.114876584534885	-0.498541695553954	1.31546549929915	0.376333746446224	0.424426836056297
rs2074038	chr11	44066439	G/T	basal_eQTL	SNP_SCREEN	IFNg2LPS1_REP1_HDAC1	0.484881468920405	-0.473812734731704	-0.735129581671962	-0.261316846940258	0.314364413326004	0.758414937445901	0.120093121890398
rs74948330	chr11	47244194	C/A	basal_eQTL	SNP_SCREEN	IFNg2LPS1_REP1_HDAC1	0.785253849566701	-0.809947256697522	-0.900867705246021	-0.090920448548499	0.104989925873134	0.891216785654973	0.0500166423580951
rs2930196	chr11	48027250	G/A	basal_eQTL	SNP_SCREEN	IFNg2LPS1_REP1_HDAC1	0.700406653791327	-0.56009704287044	-0.658474661090824	-0.098377618220384	0.154649736815989	0.85881348014768	0.0661011473892512
rs10750859	chr11	57352078	G/A	basal_eQTL	SNP_SCREEN	IFNg2LPS1_REP1_HDAC1	0.95959064243017	0.883921383077826	0.93231592557387	0.0483945424960437	0.0179139957612684	0.98087546259498	0.00838612956313953
rs1783818	chr11	57670079	C/T	basal_eQTL	SNP_SCREEN	IFNg2LPS1_REP1_HDAC1	0.73905077273708	1.15167831344419	1.30446903282118	0.152790719376984	0.131325724579329	0.875537814486582	0.0577250919926345
rs10792270	chr11	60366491	T/G	basal_eQTL	SNP_SCREEN	IFNg2LPS1_REP1_HDAC1	0.767188585243853	0.467936210111777	0.435989950678197	-0.0319462594335795	0.115097867519466	0.887099399142396	0.0520277149141008
rs61896141	chr11	61788567	A/C	GWAS_eQTL	SNP_SCREEN	IFNg2LPS1_REP1_HDAC1	0.314718310348474	-0.460735536516215	-1.79558062053999	-1.33484508402377	0.502077989047463	0.655623870644469	0.183345242562726
rs4963462	chr11	62119200	T/A	basal_eQTL	SNP_SCREEN	IFNg2LPS1_REP1_HDAC1	0.517006410659429	0.135621604470863	0.0380423745083249	-0.097579229962538	0.286504071805952	0.771151841118447	0.112860100201674
rs2463823	chr11	62334483	A/G	basal_eQTL	SNP_SCREEN	IFNg2LPS1_REP1_HDAC1	0.709868447019002	0.744220772488534	0.569409822610356	-0.174810949878178	0.148822127375747	0.862763189453864	0.0641083927281613
rs7933509	chr11	65176711	A/G	basal_eQTL	SNP_SCREEN	IFNg2LPS1_REP1_HDAC1	0.944535325484006	-0.0136594221396581	-0.0975938312347305	-0.0839344090950724	0.0247817948878516	0.969968495808087	0.0132423712171537
rs610293	chr11	66542909	C/T	basal_eQTL	SNP_SCREEN	IFNg2LPS1_REP1_HDAC1	0.365594212164016	-0.98488584658297	-1.18156049810104	-0.196674651518073	0.437000688335161	0.683933135168944	0.164986355073184
rs10896154	chr11	67102529	A/G	basal_eQTL	SNP_SCREEN	IFNg2LPS1_REP1_HDAC1	0.720321451881429	-0.179026453280646	-0.320557400173588	-0.141530946892942	0.142473651313823	0.866960520238819	0.0620006790322289
rs648336	chr11	68848981	C/T	basal_eQTL	SNP_SCREEN	IFNg2LPS1_REP1_HDAC1	0.477118446839368	0.723341540085524	0.845144694503042	0.121803154417518	0.32137379198085	0.753847146006202	0.122716705026428
rs7126711	chr11	69091909	A/G	basal_eQTL	SNP_SCREEN	IFNg2LPS1_REP1_HDAC1	0.207566233659317	-0.00191925271615089	-0.427900172814359	-0.425980920098208	0.682843294986211	0.579717814210114	0.236783353943044
rs4945208	chr11	71750345	A/G	basal_eQTL	SNP_SCREEN	IFNg2LPS1_REP1_HDAC1	0.983077277388405	-0.0553249483903652	-0.0216906581033556	0.0336342902870096	0.00741234196008756	0.992499743305866	0.00326959688813222
rs659366	chr11	73983709	C/T	basal_eQTL	SNP_SCREEN	IFNg2LPS1_REP1_HDAC1	0.928936052440419	-0.426690532101741	-0.380016757075391	0.0466737750263507	0.0320141816233057	0.962438664167778	0.0166269383516877
rs12049823	chr11	74398121	A/G	basal_eQTL	SNP_SCREEN	IFNg2LPS1_REP1_HDAC1	0.505592184259005	-1.27736336863292	-1.23989696990694	0.0374663987259818	0.296199648253009	0.769247433935485	0.113933943802659
rs2304683	chr11	74852032	G/A	basal_eQTL	SNP_SCREEN	IFNg2LPS1_REP1_HDAC1	0.527477438096426	0.159233207045695	0.298050639223128	0.138817432177433	0.277796111802359	0.774522482286092	0.110965971331401
rs7938412	chr11	75517486	A/C	caQTL_eQTL	SNP_SCREEN	IFNg2LPS1_REP1_HDAC1	0.397805333392205	0.623389255080065	0.866575127850436	0.243185872770371	0.400329398568855	0.703956317970845	0.152454288944251
rs629753	chr11	75582894	G/C	basal_eQTL	SNP_SCREEN	IFNg2LPS1_REP1_HDAC1	0.658727464242146	-0.353339552673319	-0.425429920418518	-0.072090367745199	0.181294229195251	0.836935755832066	0.0773078776799216
rs72947625	chr11	77688557	G/T	basal_eQTL	SNP_SCREEN	IFNg2LPS1_REP1_HDAC1	0.982779799691298	0.743471122005884	0.707791164546196	-0.0356799574596881	0.00754377870066806	0.992499743305866	0.00326959688813222
rs2154973	chr11	77777763	C/T	basal_eQTL	SNP_SCREEN	IFNg2LPS1_REP1_HDAC1	0.247887039548674	-0.422477732705294	-0.166715915138721	0.255761817566574	0.605746179160516	0.613313768719935	0.21231728541528
rs71463149	chr11	83100039	T/C	resp_eQTL	SNP_SCREEN	IFNg2LPS1_REP1_HDAC1	0.338425980025318	0.127480002230781	0.164352364286484	0.0368723620557035	0.470536304768526	0.669587001624333	0.17419298568627
rs7113293	chr11	83547144	T/C	basal_eQTL	SNP_SCREEN	IFNg2LPS1_REP1_HDAC1	0.832919237874797	0.554769990622672	0.577951398352265	0.0231814077295935	0.079397106931423	0.915185587405824	0.0384908278860673
rs526904	chr11	86100322	T/C	GWAS_caQTL	SNP_SCREEN	IFNg2LPS1_REP1_HDAC1	0.0556016566434094	0.856840200647318	0.452902845356665	-0.403937355290653	1.25491226848318	0.401930929722946	0.395848572332099
rs61904503	chr11	87266960	G/A	basal_eQTL	SNP_SCREEN	IFNg2LPS1_REP1_HDAC1	0.887917735120096	0.0532290268266069	0.119017676461607	0.0657886496349998	0.0516272693997698	0.941099199849378	0.0263645958325632
rs2386849	chr11	88370721	G/A	caQTL_eQTL	SNP_SCREEN	IFNg2LPS1_REP1_HDAC1	0.286859882793444	-1.17279150663074	-1.2300241393019	-0.0572326326711614	0.542330183366607	0.646645015775372	0.189334065542058
rs652961	chr11	93743600	G/A	basal_eQTL	SNP_SCREEN	IFNg2LPS1_REP1_HDAC1	0.992896341956939	-0.598601431084255	-0.617636498464834	-0.0190350673805784	0.00309608933539666	0.996637900067062	0.00146260153480051
rs4753542	chr11	94133873	G/C	basal_eQTL	SNP_SCREEN	IFNg2LPS1_REP1_HDAC1	0.0379595775977662	-0.508124005808129	-0.639862530762159	-0.131738524954031	1.42067862891018	0.360371612215703	0.443249427303539
rs11021568	chr11	96388691	C/T	basal_eQTL	SNP_SCREEN	IFNg2LPS1_REP1_HDAC1	0.0623034102860605	0.226018830757679	0.538683871661233	0.312665040903554	1.20548818082265	0.421777289116242	0.374916808847448
rs112020878	chr11	108505102	G/A	basal_eQTL	SNP_SCREEN	IFNg2LPS1_REP1_HDAC1	0.00292975080231927	-0.768033876742228	-0.106569858761652	0.661464017980576	2.53316931813743	0.106239488110332	0.973714030515534
rs7126342	chr11	110474303	A/G	resp_eQTL	SNP_SCREEN	IFNg2LPS1_REP1_HDAC1	0.0356949287677917	0.0853625242904168	-0.233783402869125	-0.319145927159542	1.44739348037539	0.345446913348899	0.461618683488206
rs1534126	chr11	112419914	G/A	basal_eQTL	SNP_SCREEN	IFNg2LPS1_REP1_HDAC1	0.370433249538465	-0.554804909515112	-0.61587428935439	-0.0610693798392773	0.43129003861267	0.68914915725743	0.161686770598701
rs3897583	chr11	113289477	C/T	basal_eQTL	SNP_SCREEN	IFNg2LPS1_REP1_HDAC1	0.791437079960446	0.531474351194709	0.590625497892054	0.0591511466973449	0.101583606274987	0.894562504278235	0.0483893093003276
rs56227539	chr11	117093753	T/C	basal_eQTL	SNP_SCREEN	IFNg2LPS1_REP1_HDAC1	0.813271925407861	0.966596980824483	0.992852293010396	0.0262553121859129	0.089764219524386	0.903436854786799	0.0441021968119687
rs4938359	chr11	117222844	A/G	basal_eQTL	SNP_SCREEN	IFNg2LPS1_REP1_HDAC1	0.152182266783098	-0.573648370539194	-0.785570281724952	-0.211921911185758	0.817635951290407	0.521094696786707	0.283083346652831
rs4938371	chr11	117323025	C/T	basal_eQTL	SNP_SCREEN	IFNg2LPS1_REP1_HDAC1	0.243146204933904	-0.889946166230422	-0.992954836742957	-0.103008670512536	0.614132504582854	0.612841437915891	0.212651877106227
rs623052	chr11	117560330	G/A	basal_eQTL	SNP_SCREEN	IFNg2LPS1_REP1_HDAC1	0.130129963318127	-0.0547162120644133	0.24047637075225	0.295192582816663	0.885622692635554	0.505255369068239	0.296489062781842
rs555577	chr11	117855982	G/A	basal_eQTL	SNP_SCREEN	IFNg2LPS1_REP1_HDAC1	0.251652024319143	-0.0729293305022333	-0.232527455983489	-0.159598125481256	0.599199571735758	0.614876976805878	0.211211768190279
rs61900882	chr11	118259484	T/C	basal_eQTL	SNP_SCREEN	IFNg2LPS1_REP1_HDAC1	0.495186080186767	-0.1195450605229	-0.331932703843886	-0.212387643320986	0.305231571950465	0.764404215795594	0.116676926415933
rs11216938	chr11	118643907	C/T	GWAS_caQTL	SNP_SCREEN	IFNg2LPS1_REP1_HDAC1	0.193780615006959	-0.586002172584962	-0.418616526380888	0.167385646204074	0.712689670095293	0.572286676095318	0.242386365162099
rs611733	chr11	118702051	C/T	basal_eQTL	SNP_SCREEN	IFNg2LPS1_REP1_HDAC1	0.184652601388452	-0.567979082187857	-0.346700171020356	0.2212789111675	0.73364456962312	0.559151870414964	0.252470218007672
rs584115	chr11	119068169	A/G	basal_eQTL	SNP_SCREEN	IFNg2LPS1_REP1_HDAC1	0.028213511823824	-0.500875365170268	-0.416424389150796	0.084450976019472	1.5495428524911	0.32285474191142	0.490992830534772
rs4936964	chr11	124953470	A/C	basal_eQTL	SNP_SCREEN	IFNg2LPS1_REP1_HDAC1	0.0133129002373395	0.586565118753419	0.858291272400649	0.27172615364723	1.87572732244685	0.237479279926508	0.624374276591264
rs14065	chr11	125102312	A/G	basal_eQTL	SNP_SCREEN	IFNg2LPS1_REP1_HDAC1	0.680103220894523	-0.0843377310268728	-0.281038878506829	-0.196701147479956	0.167425168377749	0.85050466583624	0.0703232995218715
rs670712	chr11	126190771	G/A	basal_eQTL	SNP_SCREEN	IFNg2LPS1_REP1_HDAC1	0.566663250927565	0.328272454658438	0.491643655810915	0.163371201152477	0.246674951178649	0.795718104245196	0.0992407607219516
rs144396210	chr11	128143868	C/T	basal_eQTL	SNP_SCREEN	IFNg2LPS1_REP1_HDAC1	0.131375213904735	-0.953296719029467	-0.698129006557728	0.255167712471739	0.881486563846134	0.505255369068239	0.296489062781842
rs1319245	chr11	129138301	A/G	resp_eQTL	SNP_SCREEN	IFNg2LPS1_REP1_HDAC1	0.0016310886932131	-0.31106632063411	0.444816460097745	0.755882780731856	2.78752242281886	0.0724777203669552	1.13979547492867
rs11221986	chr11	130155050	T/C	basal_eQTL	SNP_SCREEN	IFNg2LPS1_REP1_HDAC1	0.147708705487216	0.59914761841586	0.357286397681946	-0.241861220733914	0.830593907980904	0.521094696786707	0.283083346652831
rs2236713	chr11	130869585	T/G	basal_eQTL	SNP_SCREEN	IFNg2LPS1_REP1_HDAC1	0.737527286039201	-0.208512283211391	-1.42506980187108	-1.21655751865969	0.132221907611431	0.875537814486582	0.0577250919926345
rs10774154	chr12	387529	G/A	basal_eQTL	SNP_SCREEN	IFNg2LPS1_REP1_HDAC1	0.908329578091322	0.423621032236566	0.516937966685725	0.0933169344491585	0.0417565435759056	0.950437571777675	0.0220764039146525
rs2535404	chr12	610497	C/T	resp_eQTL	SNP_SCREEN	IFNg2LPS1_REP1_HDAC1	0.130367289636434	-0.938286083961247	-0.497707568065151	0.440578515896096	0.884831363454165	0.505255369068239	0.296489062781842
rs11614523	chr12	966370	T/C	basal_eQTL	SNP_SCREEN	IFNg2LPS1_REP1_HDAC1	0.482554091295933	0.226060849416486	0.264894511858958	0.0388336624424718	0.316453997896012	0.758414937445901	0.120093121890398
rs12582464	chr12	2877437	T/C	basal_eQTL	SNP_SCREEN	IFNg2LPS1_REP1_HDAC1	0.425111751038276	-1.29093252000858	-1.05454072665146	0.236391793357122	0.371496889997487	0.72334399484359	0.140655119671663
rs7958386	chr12	3333728	C/A	basal_eQTL	SNP_SCREEN	IFNg2LPS1_REP1_HDAC1	0.548278050135848	-0.681393399584398	-0.918043361856912	-0.236649962272515	0.260999140393547	0.789536116157162	0.102627999045158
rs10774398	chr12	6134450	T/C	basal_eQTL	SNP_SCREEN	IFNg2LPS1_REP1_HDAC1	0.245336908606004	0.811118987682978	1.0850389525767	0.273919964893725	0.610237111401682	0.613313768719935	0.21231728541528
rs10849448	chr12	6384185	A/G	GWAS_eQTL	SNP_SCREEN	IFNg2LPS1_REP1_HDAC1	0.160829296950302	-1.0739407891285	-0.744805788282366	0.329135000846138	0.793634836527156	0.535741676236593	0.271044567822483
rs1045452	chr12	6462882	A/G	basal_eQTL	SNP_SCREEN	IFNg2LPS1_REP1_HDAC1	0.360330503832103	-0.528945655389372	-0.507569129763687	0.0213765256256848	0.443298971057552	0.683933135168944	0.164986355073184
rs2240866	chr12	6468974	A/T	basal_eQTL	SNP_SCREEN	IFNg2LPS1_REP1_HDAC1	0.122861752256639	1.02035670952224	0.970157661800615	-0.0501990477216223	0.910583295056154	0.498291732812269	0.302516318174712
rs4764604	chr12	6514216	A/G	basal_eQTL	SNP_SCREEN	IFNg2LPS1_REP1_HDAC1	0.325047071874509	0.237422150332742	0.0982885517946911	-0.139133598538051	0.488053741867143	0.660797423799566	0.179931658835092
rs10849480	chr12	6519947	G/C	basal_eQTL	SNP_SCREEN	IFNg2LPS1_REP1_HDAC1	0.270098864933241	-0.579256962701062	-0.34546687692355	0.233790085777513	0.568477240893134	0.631563096440093	0.199583254662266
rs5443	chr12	6845711	C/T	basal_eQTL	SNP_SCREEN	IFNg2LPS1_REP1_HDAC1	0.928147872212093	-1.02671679050823	-0.954565242197306	0.0721515483109215	0.0323828266155069	0.962438664167778	0.0166269383516877
rs6487849	chr12	7111103	A/G	basal_eQTL	SNP_SCREEN	IFNg2LPS1_REP1_HDAC1	0.97611885070789	-0.583439676841372	-0.614352284971575	-0.0309126081302027	0.0104973000954751	0.988881067950201	0.00485593756244844
rs7132821	chr12	7697835	A/G	basal_eQTL	SNP_SCREEN	IFNg2LPS1_REP1_HDAC1	0.93333217065225	0.925637544925665	0.896757336162826	-0.0288802087628386	0.0299637643913286	0.965185021731079	0.015389426330196
rs2110070	chr12	8062260	C/A	resp_eQTL	SNP_SCREEN	IFNg2LPS1_REP1_HDAC1	0.508619989614565	1.04259125294201	-0.164813678477567	-1.20740493141958	0.293606575326841	0.769247433935485	0.113933943802659
rs4628756	chr12	8455906	T/A	basal_eQTL	SNP_SCREEN	IFNg2LPS1_REP1_HDAC1	0.807501705491999	0.080069598082757	0.0730206817770865	-0.00704891630567048	0.0928565517399158	0.902050889532173	0.0447689608842464
rs61919240	chr12	8679358	T/A	basal_eQTL	SNP_SCREEN	IFNg2LPS1_REP1_HDAC1	0.419980119079263	-0.389554754709413	0.359997351068341	0.749552105777754	0.376771267646216	0.719926792224557	0.14271166377619
rs10844351	chr12	9658553	A/G	basal_eQTL	SNP_SCREEN	IFNg2LPS1_REP1_HDAC1	0.87352455711886	1.04752690327953	1.05407479280392	0.00654788952439267	0.0587248813263853	0.934650699861875	0.0293506644918506
rs7978187	chr12	9664279	T/G	basal_eQTL	SNP_SCREEN	IFNg2LPS1_REP1_HDAC1	0.145540618655124	-0.408218638191887	-0.710689064862701	-0.302470426670814	0.83701578333833	0.520877556854253	0.283264354689275
rs2401391	chr12	9725987	T/C	basal_eQTL	SNP_SCREEN	IFNg2LPS1_REP1_HDAC1	0.173650020267256	-0.0546121682813777	-0.285766711757573	-0.231154543476195	0.760325161665301	0.551202253753773	0.2586890153551
rs253152	chr12	9860071	A/C	basal_eQTL	SNP_SCREEN	IFNg2LPS1_REP1_HDAC1	0.644163366350395	1.07203725102112	1.22448620577337	0.152448954752247	0.191003977194475	0.827545033070221	0.0822083636165934
rs1535652	chr12	9961877	T/A	basal_eQTL	SNP_SCREEN	IFNg2LPS1_REP1_HDAC1	0.600770018966369	-0.787842327910326	-0.725337766271151	0.0625045616391747	0.221291748644292	0.811620891796554	0.0906467823937632
rs1600130	chr12	10301897	A/G	resp_eQTL	SNP_SCREEN	IFNg2LPS1_REP1_HDAC1	0.738017553789681	0.727941921714616	0.583391671272635	-0.144550250441981	0.131933308335046	0.875537814486582	0.0577250919926345
rs16907939	chr12	12351094	A/G	basal_eQTL	SNP_SCREEN	IFNg2LPS1_REP1_HDAC1	0.584793156452578	0.504244383022767	0.351415567171289	-0.152828815851478	0.232997718355724	0.807731617073103	0.0927329171785453
rs10846024	chr12	14568634	T/C	basal_eQTL	SNP_SCREEN	IFNg2LPS1_REP1_HDAC1	0.342479457504618	-0.720471742316497	-0.659662991913994	0.0608087504025033	0.465365473105707	0.670411115044438	0.173658793956466
rs4539382	chr12	21456389	C/A	basal_eQTL	SNP_SCREEN	IFNg2LPS1_REP1_HDAC1	0.290695678055819	0.0439635325372011	0.315069476599285	0.271105944062084	0.536561425093907	0.646645015775372	0.189334065542058
rs1061627	chr12	21501473	G/A	basal_eQTL	SNP_SCREEN	IFNg2LPS1_REP1_HDAC1	0.57745852255077	-0.288631376448197	-0.239173649606411	0.0494577268417863	0.238479204637964	0.803357391120945	0.0950912063257546
rs9300165	chr12	24979837	A/G	resp_eQTL	SNP_SCREEN	IFNg2LPS1_REP1_HDAC1	0.563171850628076	0.932299398248765	0.841338040763762	-0.0909613574850028	0.249359060936999	0.795718104245196	0.0992407607219516
rs117987067	chr12	25365916	T/C	basal_eQTL	SNP_SCREEN	IFNg2LPS1_REP1_HDAC1	0.00144699582047859	1.01233180721782	0.212117360101382	-0.80021444711644	2.83953272330094	0.0716596033016415	1.14472560036172
rs77427186	chr12	27099964	C/A	basal_eQTL	SNP_SCREEN	IFNg2LPS1_REP1_HDAC1	0.182898526612648	-0.86204453764165	-0.5506164196171	0.31142811802455	0.737789793083309	0.559151870414964	0.252470218007672
rs7955683	chr12	31093950	C/T	basal_eQTL	SNP_SCREEN	IFNg2LPS1_REP1_HDAC1	0.00218659018500324	-0.512414788931822	-0.029554066739783	0.482860722192039	2.66023260565435	0.0833920256763305	1.07887547658462
rs4882348	chr12	38275701	C/T	basal_eQTL	SNP_SCREEN	IFNg2LPS1_REP1_HDAC1	0.804705482308367	0.507678876247555	0.607399307466277	0.0997204312187218	0.0943630398956605	0.899903198617851	0.0458042045241604
rs2114567	chr12	40431685	G/A	basal_eQTL	SNP_SCREEN	IFNg2LPS1_REP1_HDAC1	0.950763378043499	0.154463275382009	0.211300110882588	0.0568368355005789	0.0219275549833334	0.973652126033435	0.0115961835016036
rs7315650	chr12	42072127	G/A	basal_eQTL	SNP_SCREEN	IFNg2LPS1_REP1_HDAC1	0.452761202786866	0.619690874970915	0.773892127104934	0.154201252134018	0.344130795020915	0.739933740125442	0.130807168899144
rs1796388	chr12	42392185	G/C	basal_eQTL	SNP_SCREEN	IFNg2LPS1_REP1_HDAC1	0.794317567511816	-0.590727623920711	-0.558346280793402	0.0323813431273089	0.100005832277409	0.894634283890688	0.0483544629493568
rs11832772	chr12	42465786	C/T	basal_eQTL	SNP_SCREEN	IFNg2LPS1_REP1_HDAC1	0.216689017737172	-0.251160150409805	0.119192053254429	0.370352203664235	0.66416309909554	0.596035247593887	0.224728056731427
rs11183175	chr12	45704906	A/G	basal_eQTL	SNP_SCREEN	IFNg2LPS1_REP1_HDAC1	0.152139367205364	0.719802794331365	0.476254740734919	-0.243548053596446	0.817758394442181	0.521094696786707	0.283083346652831
rs10880933	chr12	46193130	C/T	basal_eQTL	SNP_SCREEN	IFNg2LPS1_REP1_HDAC1	0.670164749621299	-0.55673797083545	0.308784325004321	0.865522295839771	0.17381841960366	0.845763952343553	0.0727508290400304
rs855230	chr12	47327594	G/A	resp_eQTL	SNP_SCREEN	IFNg2LPS1_REP1_HDAC1	0.709690399156151	-0.624247781710834	-0.468202887706275	0.15604489400456	0.148931069960219	0.862763189453864	0.0641083927281613
rs4411326	chr12	47937637	C/G	basal_eQTL	SNP_SCREEN	IFNg2LPS1_REP1_HDAC1	0.0613593328997262	-0.189423802704625	-0.573438231342718	-0.384014428638092	1.21211937069439	0.417621059612905	0.379217609040601
rs11168374	chr12	48054683	G/A	basal_eQTL	SNP_SCREEN	IFNg2LPS1_REP1_HDAC1	0.641528336822075	-0.881846860385097	-1.0659967846456	-0.184149924260501	0.192784155729173	0.827545033070221	0.0822083636165934
rs3989427	chr12	48277208	A/T	basal_eQTL	SNP_SCREEN	IFNg2LPS1_REP1_HDAC1	0.311119227865419	1.12956798047109	1.06339036539634	-0.0661776150747411	0.507073147689743	0.653893881135395	0.184492726563779
rs2453064	chr12	48951589	T/A	basal_eQTL	SNP_SCREEN	IFNg2LPS1_REP1_HDAC1	0.77123846348214	1.42282295292476	1.33160329818348	-0.0912196547412831	0.112811319274448	0.888642687108368	0.0512728286932366
rs10467103	chr12	49226789	A/G	basal_eQTL	SNP_SCREEN	IFNg2LPS1_REP1_HDAC1	0.768812832412792	-0.571939952173122	-0.445550756122097	0.126389196051024	0.114179376380674	0.888211908822159	0.0514834082608817
rs147554036	chr12	49234563	G/A	resp_eQTL	SNP_SCREEN	IFNg2LPS1_REP1_HDAC1	0.492813466810558	-1.43157977495489	-1.06133501106046	0.370244763894436	0.307317432983234	0.762843518953783	0.117564539141544
rs3751275	chr12	51125004	C/G	basal_eQTL	SNP_SCREEN	IFNg2LPS1_REP1_HDAC1	0.340031559100744	0.248892041934473	-0.66674256022051	-0.915634602154982	0.468480773230547	0.670365248423214	0.173688507518029
rs4335588	chr12	51318535	T/C	basal_eQTL	SNP_SCREEN	IFNg2LPS1_REP1_HDAC1	0.686047628606585	0.449424134587816	0.227963736907424	-0.221460397680392	0.163645732510471	0.85050466583624	0.0703232995218715
rs3741664	chr12	53428886	G/A	basal_eQTL	SNP_SCREEN	IFNg2LPS1_REP1_HDAC1	0.306964551563532	0.0587624316603453	0.375978125827654	0.317215694167309	0.512911774194575	0.653518371567405	0.184742199119092
rs773114	chr12	55985276	A/T	basal_eQTL	SNP_SCREEN	IFNg2LPS1_REP1_HDAC1	0.398399444445721	-0.246139470214635	-0.0213008490848229	0.224838621129812	0.399681275856586	0.703981603885864	0.152438689487495
rs7302925	chr12	56467674	A/G	basal_eQTL	SNP_SCREEN	IFNg2LPS1_REP1_HDAC1	0.554784203427663	-1.00238504242313	-1.20053482639942	-0.198149783976295	0.255875913247395	0.791730747085155	0.101422488785026
rs6581097	chr12	56533853	G/A	basal_eQTL	SNP_SCREEN	IFNg2LPS1_REP1_HDAC1	0.448309002483045	0.955780845519759	0.766365356752809	-0.18941548876695	0.348422539988872	0.735652458080487	0.133327309555512
rs79948748	chr12	57479715	T/G	basal_eQTL	SNP_SCREEN	IFNg2LPS1_REP1_HDAC1	0.680406660445866	-0.402959964774782	-0.130937765061012	0.272022199713769	0.167231443765041	0.85050466583624	0.0703232995218715
rs117432567	chr12	57709264	T/G	resp_eQTL	SNP_SCREEN	IFNg2LPS1_REP1_HDAC1	0.790678341237198	-0.090483236700659	0.0729986664744135	0.163481903175072	0.102000157509568	0.894306611761709	0.048513558422468
rs7965287	chr12	57794913	G/C	basal_eQTL	SNP_SCREEN	IFNg2LPS1_REP1_HDAC1	0.691463323781821	-1.43838770097252	-1.29417026157772	0.144217439394798	0.160230850553361	0.8540016036881	0.0685413137697319
rs4760171	chr12	57832121	T/C	basal_eQTL	SNP_SCREEN	IFNg2LPS1_REP1_HDAC1	0.0498400109157958	-0.287268454133994	-0.446256194294713	-0.158987740160719	1.30242187123112	0.379530681610012	0.420753109583223
rs3751326	chr12	57941547	C/G	basal_eQTL	SNP_SCREEN	IFNg2LPS1_REP1_HDAC1	0.631273306141197	-0.849145544767804	-0.572618174228773	0.276527370539032	0.199782574747863	0.821060482742083	0.0856248497579855
rs1245651	chr12	62207176	T/G	basal_eQTL	SNP_SCREEN	IFNg2LPS1_REP1_HDAC1	0.684294077548763	0.26877297210688	0.254664749853199	-0.0141082222536814	0.16475721873381	0.85050466583624	0.0703232995218715
rs61931555	chr12	64433664	T/C	caQTL_eQTL	SNP_SCREEN	IFNg2LPS1_REP1_HDAC1	0.181198807230189	0.76329838488676	0.497692343029109	-0.265606041857652	0.741844665461922	0.557464040072515	0.253783142094634
rs2546513	chr12	68714668	A/G	basal_eQTL	SNP_SCREEN	IFNg2LPS1_REP1_HDAC1	0.845962553671867	0.264034681364877	0.295814161962402	0.0317794805975246	0.0726488604758742	0.922633184333686	0.0349709291838237
rs4761234	chr12	69338325	T/C	basal_eQTL	SNP_SCREEN	IFNg2LPS1_REP1_HDAC1	0.250103463196609	0.761498610378492	0.335776991211887	-0.425721619166605	0.60188029452794	0.614016493441619	0.211819962874342
rs429295	chr12	70478078	C/T	caQTL_eQTL	SNP_SCREEN	IFNg2LPS1_REP1_HDAC1	0.461757166274518	0.0441812994686635	-0.726834896407041	-0.771016195875705	0.335586355770064	0.743042367535386	0.128986422494814
rs2632208	chr12	76607071	T/C	basal_eQTL	SNP_SCREEN	IFNg2LPS1_REP1_HDAC1	0.356840919864718	0.04824930633892	-0.273093234338942	-0.321342540677862	0.447525349776661	0.682813248045636	0.165698061228511
rs78733170	chr12	77016189	A/G	resp_eQTL	SNP_SCREEN	IFNg2LPS1_REP1_HDAC1	0.316470930104554	-0.254333475408584	-0.47877233633076	-0.224438860922176	0.499666176562907	0.655623870644469	0.183345242562726
rs4074726	chr12	85277674	C/T	resp_eQTL	SNP_SCREEN	IFNg2LPS1_REP1_HDAC1	0.145061793798504	0.407899750002054	0.824530328216589	0.416630578214535	0.838446956462201	0.520877556854253	0.283264354689275
rs10745501	chr12	89495350	A/C	caQTL_eQTL	SNP_SCREEN	IFNg2LPS1_REP1_HDAC1	0.716955588273211	0.176738727761313	0.0194113446002779	-0.157327383161035	0.144507745817908	0.864806884586517	0.0630808616934682
rs10745718	chr12	95143395	G/A	basal_eQTL	SNP_SCREEN	IFNg2LPS1_REP1_HDAC1	0.0643229374233558	-0.0499573328910767	0.260299065986665	0.310256398877742	1.19163413096319	0.424325060101268	0.372301318593251
rs763875	chr12	96026163	G/A	basal_eQTL	SNP_SCREEN	IFNg2LPS1_REP1_HDAC1	0.476881140171935	0.0125283350608325	0.194608524917347	0.182080189856514	0.32158985282556	0.753847146006202	0.122716705026428
rs249585	chr12	96944918	G/A	basal_eQTL	SNP_SCREEN	IFNg2LPS1_REP1_HDAC1	0.309636918439055	0.419152190630357	0.553990316624433	0.134838125994076	0.50914726336874	0.653606508200807	0.18468363202395
rs825085	chr12	101616435	C/A	basal_eQTL	SNP_SCREEN	IFNg2LPS1_REP1_HDAC1	0.000130235565861549	-0.0193189599858317	0.832214191473743	0.851533151459575	3.88527039865453	0.0151621616676708	1.8192388769747
rs57964769	chr12	102162713	C/T	basal_eQTL	SNP_SCREEN	IFNg2LPS1_REP1_HDAC1	0.508549960907896	-0.562636644199041	-0.371618373642273	0.191018270556768	0.293666374735806	0.769247433935485	0.113933943802659
rs4964567	chr12	103833822	G/C	basal_eQTL	SNP_SCREEN	IFNg2LPS1_REP1_HDAC1	0.0204408994557339	-0.42133848079658	-0.482975734293443	-0.0616372534968627	1.68949999796651	0.282595434975521	0.548834857989774
rs10861179	chr12	104252446	G/T	basal_eQTL	SNP_SCREEN	IFNg2LPS1_REP1_HDAC1	0.116644588738981	-0.0764833721837696	0.230824212719553	0.307307584903323	0.93313540376531	0.498291732812269	0.302516318174712
rs10861313	chr12	105037031	T/C	basal_eQTL	SNP_SCREEN	IFNg2LPS1_REP1_HDAC1	0.545426161911634	0.614287876822811	0.63971910680978	0.0254312299869689	0.263264034525375	0.788035708784151	0.103454102590975
rs1426456	chr12	107324217	T/G	basal_eQTL	SNP_SCREEN	IFNg2LPS1_REP1_HDAC1	0.900062829822838	0.0855494372575315	0.164077650479416	0.0785282132218847	0.0457271731240653	0.947192629032394	0.023561690248492
rs2287549	chr12	108531127	C/T	basal_eQTL	SNP_SCREEN	IFNg2LPS1_REP1_HDAC1	0.334209537239747	1.08132769917477	0.844875853771623	-0.236451845403144	0.475981160931272	0.665807231830971	0.17665149195612
rs2072579	chr12	108561086	G/C	basal_eQTL	SNP_SCREEN	IFNg2LPS1_REP1_HDAC1	0.860511240135624	-0.707277421693762	-0.753430258580754	-0.0461528368869916	0.065243452475299	0.927987109550069	0.0324580564213921
rs11069042	chr12	109089003	T/C	basal_eQTL	SNP_SCREEN	IFNg2LPS1_REP1_HDAC1	0.145996421903091	-1.2456167932649	-1.5924004262235	-0.346783632958601	0.835657787823682	0.520877556854253	0.283264354689275
rs34267	chr12	109158218	G/A	basal_eQTL	SNP_SCREEN	IFNg2LPS1_REP1_HDAC1	0.320974272737461	0.242028133823978	0.236777346553242	-0.00525078727073514	0.493529776492105	0.658173301067622	0.181659738927367
rs2339525	chr12	110737752	C/A	basal_eQTL	SNP_SCREEN	IFNg2LPS1_REP1_HDAC1	0.0145832451899643	-0.0822165200403084	0.593843266036168	0.676059786076476	1.83614582229581	0.237479279926508	0.624374276591264
rs11066127	chr12	112008551	T/C	resp_eQTL	SNP_SCREEN	IFNg2LPS1_REP1_HDAC1	0.261417127869788	0.922308660654175	1.25008168088434	0.327773020230168	0.582665961148564	0.623119274620659	0.205428814734765
rs11066322	chr12	112484725	G/A	basal_eQTL	SNP_SCREEN	IFNg2LPS1_REP1_HDAC1	0.0909022593924389	0.464411601286574	0.240176436366515	-0.224235164920059	1.04142532217436	0.457545774287953	0.339565451266968
rs7979186	chr12	112887655	T/C	basal_eQTL	SNP_SCREEN	IFNg2LPS1_REP1_HDAC1	0.401220350594419	0.521803083419437	0.278732590916464	-0.243070492502973	0.39661704692103	0.70644239950875	0.15092324300907
rs11836634	chr12	116893039	A/G	basal_eQTL	SNP_SCREEN	IFNg2LPS1_REP1_HDAC1	0.178290146419538	1.13492465535646	1.17945080309032	0.0445261477338597	0.748872658360671	0.556245139464059	0.254733770911077
rs11610878	chr12	118064941	T/C	caQTL_eQTL	SNP_SCREEN	IFNg2LPS1_REP1_HDAC1	0.96870523319374	0.114908445787625	0.0667281489890557	-0.0481802967985688	0.0138083540868313	0.986091107144295	0.00608295777469521
rs10850958	chr12	118089729	C/T	basal_eQTL	SNP_SCREEN	IFNg2LPS1_REP1_HDAC1	0.0238755601237231	0.71382153688572	0.518056146728887	-0.195765390156834	1.62204643102008	0.293628400290578	0.532201940946107
rs708862	chr12	118243353	T/A	basal_eQTL	SNP_SCREEN	IFNg2LPS1_REP1_HDAC1	0.812439956862952	0.665058975145602	0.531019477161349	-0.134039497984253	0.0902087255695888	0.903073962100929	0.0442766793466348
rs10744752	chr12	120462751	T/G	basal_eQTL	SNP_SCREEN	IFNg2LPS1_REP1_HDAC1	0.683339366497576	-0.571388350720459	-0.412079009144504	0.159309341575955	0.165363559285802	0.85050466583624	0.0703232995218715
rs1169094	chr12	122027629	A/G	basal_eQTL	SNP_SCREEN	IFNg2LPS1_REP1_HDAC1	0.171400256711904	0.145283685650215	-0.142988264204263	-0.288271949854478	0.765988531954945	0.550104432294726	0.259554855843931
rs2454727	chr12	122702333	C/T	resp_eQTL	SNP_SCREEN	IFNg2LPS1_REP1_HDAC1	0.612049899180056	-0.256268365613563	-0.22750250004082	0.0287658655727435	0.213213169267622	0.814178505945359	0.0892803670420287
rs28675952	chr12	122715129	A/C	resp_eQTL	SNP_SCREEN	IFNg2LPS1_REP1_HDAC1	0.0138716465458148	0.788616806271394	0.335859133441475	-0.452757672829918	1.85787198569528	0.237479279926508	0.624374276591264
rs9777754	chr12	123475927	A/G	basal_eQTL	SNP_SCREEN	IFNg2LPS1_REP1_HDAC1	0.889596530067579	0.415513105639855	0.371181166421203	-0.0443319392186527	0.0508069197541962	0.941525131344251	0.0261680832325896
rs6488913	chr12	123961022	C/G	basal_eQTL	SNP_SCREEN	IFNg2LPS1_REP1_HDAC1	0.220199908830739	-0.0660190439579243	-0.0617546018466732	0.00426444211125109	0.657182865174963	0.596035247593887	0.224728056731427
rs470556	chr12	128978074	C/T	basal_eQTL	SNP_SCREEN	IFNg2LPS1_REP1_HDAC1	0.656093055423124	-0.722151290492788	-0.691343843282655	0.0308074472101325	0.183034559114181	0.835027525083976	0.0782992085941675
rs12164838	chr12	132191414	T/C	basal_eQTL	SNP_SCREEN	IFNg2LPS1_REP1_HDAC1	0.465417927678741	-1.67107883559691	-1.40875239966828	0.262326435928627	0.332156891908777	0.745343827360219	0.127643340837273
rs11147158	chr12	132906661	C/T	basal_eQTL	SNP_SCREEN	IFNg2LPS1_REP1_HDAC1	0.729757602522845	-1.11096613339915	-1.24870697448498	-0.137740841085829	0.136821371891135	0.872212252017395	0.0593778170593193
rs7314723	chr12	133125574	T/C	basal_eQTL	SNP_SCREEN	IFNg2LPS1_REP1_HDAC1	0.0224300833776866	-0.0379113107083748	0.348363909987159	0.386275220695534	1.64916911204334	0.292417236934693	0.533997030876337
rs7331082	chr13	24312016	T/G	basal_eQTL	SNP_SCREEN	IFNg2LPS1_REP1_HDAC1	0.120506493527904	-0.299940456772211	-0.493324984046079	-0.193384527273868	0.918989550372479	0.498291732812269	0.302516318174712
rs4770687	chr13	24465983	A/G	basal_eQTL	SNP_SCREEN	IFNg2LPS1_REP1_HDAC1	0.773048151045303	1.16989682819792	1.23525979585809	0.0653629676601719	0.111793454229163	0.888642687108368	0.0512728286932366
rs34767548	chr13	27626324	G/A	basal_eQTL	SNP_SCREEN	IFNg2LPS1_REP1_HDAC1	0.239475905971456	-0.557738669258996	-0.269121438676856	0.28861723058214	0.620738175067874	0.611919549466338	0.213305671840561
rs1127446	chr13	37006002	G/A	basal_eQTL	SNP_SCREEN	IFNg2LPS1_REP1_HDAC1	0.392958878552428	-0.0829501468766242	0.192208365963637	0.275158512840262	0.405652894286558	0.702687986546459	0.153237471283018
rs9532849	chr13	41482558	G/A	caQTL_eQTL	SNP_SCREEN	IFNg2LPS1_REP1_HDAC1	0.022737687501251	0.22354543664559	-0.164361576619185	-0.387907013264775	1.64325370660145	0.292417236934693	0.533997030876337
rs61963086	chr13	41818205	T/C	basal_eQTL	SNP_SCREEN	IFNg2LPS1_REP1_HDAC1	0.241024807320685	-0.694648011624362	-0.444622829659539	0.250025181964823	0.617938255649081	0.611919549466338	0.213305671840561
rs1238505	chr13	46377338	A/G	basal_eQTL	SNP_SCREEN	IFNg2LPS1_REP1_HDAC1	0.742854540799988	-0.294961649934688	-0.42796703531967	-0.133005385384982	0.129096217615477	0.876837910485365	0.0570806815345761
rs34164728	chr13	50902056	A/G	basal_eQTL	SNP_SCREEN	IFNg2LPS1_REP1_HDAC1	0.169474108822159	0.848448993537113	1.42618708204668	0.577738088509565	0.770896641145537	0.547224243768668	0.261834670239481
rs8002057	chr13	73321740	T/G	basal_eQTL	SNP_SCREEN	IFNg2LPS1_REP1_HDAC1	0.751725814654959	-0.625674490266456	0.189602054195712	0.815276544462168	0.123940535599721	0.880223092411016	0.0554072420271929
rs11148986	chr13	75306944	A/G	basal_eQTL	SNP_SCREEN	IFNg2LPS1_REP1_HDAC1	0.665617048017819	0.992343191874163	0.846904051086468	-0.145439140787695	0.176775563271945	0.843406526938426	0.0739630423982554
rs9557459	chr13	100587459	A/G	basal_eQTL	SNP_SCREEN	IFNg2LPS1_REP1_HDAC1	0.620214840121029	0.246987546824003	0.0249002413093251	-0.222087305514678	0.20745784644186	0.819295220501548	0.0865595786641714
rs330551	chr13	110615849	G/A	basal_eQTL	SNP_SCREEN	IFNg2LPS1_REP1_HDAC1	0.631190585708397	-0.696103309153862	-0.856742432196035	-0.160639123042173	0.199839487310336	0.821060482742083	0.0856248497579855
rs451270	chr13	110648550	C/T	resp_eQTL	SNP_SCREEN	IFNg2LPS1_REP1_HDAC1	0.147245960997747	-0.527470194510326	-0.524688518532409	0.00278167597791712	0.831956609209443	0.521094696786707	0.283083346652831
rs2296353	chr13	111280751	C/G	basal_eQTL	SNP_SCREEN	IFNg2LPS1_REP1_HDAC1	0.124014004375726	-0.65155710387604	0.485678658137111	1.13723576201315	0.906529269033904	0.498291732812269	0.302516318174712
rs2993312	chr13	113029151	A/G	resp_eQTL	SNP_SCREEN	IFNg2LPS1_REP1_HDAC1	0.941783541464488	-1.02254269572631	-0.953719842559007	0.0688228531673041	0.0260489035233773	0.967912933999728	0.0141637067247464
rs79030532	chr14	20346706	A/G	basal_eQTL	SNP_SCREEN	IFNg2LPS1_REP1_HDAC1	0.195417766470714	0.751821927556989	0.450107261482536	-0.301714666074453	0.709035954796174	0.574055908941858	0.241045808364214
rs938881	chr14	20449283	A/T	basal_eQTL	SNP_SCREEN	IFNg2LPS1_REP1_HDAC1	0.930477077611148	-0.121665220666086	-0.523911532408786	-0.4022463117427	0.0312943212861549	0.963133034944249	0.0163137208175637
rs2319382	chr14	20685921	C/T	basal_eQTL	SNP_SCREEN	IFNg2LPS1_REP1_HDAC1	0.823398991606729	-0.535268303466165	-0.695301675333443	-0.160033371867278	0.0843896692062776	0.908861561593855	0.0415022637688251
rs2783788	chr14	20981154	A/G	basal_eQTL	SNP_SCREEN	IFNg2LPS1_REP1_HDAC1	0.196709721934742	-0.27934359293063	-0.312549910468613	-0.0332063175379825	0.70617417552411	0.574297229570939	0.2408632787649
rs943991	chr14	21071903	C/T	basal_eQTL	SNP_SCREEN	IFNg2LPS1_REP1_HDAC1	0.466883848505759	-0.537276190109308	-0.356572997031299	0.18070319307801	0.330791149899035	0.7456657566027	0.127455800666842
rs7148026	chr14	21223110	C/G	basal_eQTL	SNP_SCREEN	IFNg2LPS1_REP1_HDAC1	0.495914499015906	-1.11345154473086	-1.33327747816792	-0.219825933437055	0.304593194087293	0.764404215795594	0.116676926415933
rs3811191	chr14	22560962	T/C	basal_eQTL	SNP_SCREEN	IFNg2LPS1_REP1_HDAC1	0.345091566343005	0.840532210581434	0.783229969652156	-0.0573022409292776	0.462065654256618	0.671230565823151	0.173128275263262
rs4982731	chr14	23116124	C/T	resp_eQTL	SNP_SCREEN	IFNg2LPS1_REP1_HDAC1	0.112238822651051	-0.419042559804436	0.00209463218042252	0.421137191984858	0.949856897564457	0.492927362327227	0.307217073551707
rs10145863	chr14	23167830	G/A	basal_eQTL	SNP_SCREEN	IFNg2LPS1_REP1_HDAC1	0.13992900931232	-0.416415742565847	-0.23599836426304	0.180417378302806	0.85409224063155	0.513424569366782	0.289523352483616
rs2224686	chr14	23957111	C/G	basal_eQTL	SNP_SCREEN	IFNg2LPS1_REP1_HDAC1	0.844482721649725	-0.351695604802039	-0.282267848293711	0.0694277565083284	0.0734092317874025	0.922467051994663	0.0350491367054293
rs2759420	chr14	23977427	T/G	basal_eQTL	SNP_SCREEN	IFNg2LPS1_REP1_HDAC1	0.267297728003872	1.28224664442117	0.900917702852744	-0.381328941568428	0.573004732674719	0.629666796274916	0.200889207404274
rs7142738	chr14	23978239	A/G	basal_eQTL	SNP_SCREEN	IFNg2LPS1_REP1_HDAC1	0.988789038783856	0.738078605518589	0.75476756008592	0.0166889545673311	0.00489635659796977	0.996447086009061	0.00154575854344931
rs17101367	chr14	24118458	C/T	basal_eQTL	SNP_SCREEN	IFNg2LPS1_REP1_HDAC1	0.794392761053216	-1.17089653440046	-1.04360879692396	0.127287737476501	0.099964722026481	0.894634283890688	0.0483544629493568
rs3742500	chr14	24142769	G/T	basal_eQTL	SNP_SCREEN	IFNg2LPS1_REP1_HDAC1	0.587826410296277	0.395405253596285	0.535676288620456	0.140271035024171	0.230750905523917	0.810093972876188	0.0914645989801832
rs12435196	chr14	24442945	A/T	basal_eQTL	SNP_SCREEN	IFNg2LPS1_REP1_HDAC1	0.341131091448689	0.0466301157045421	-0.053464744064982	-0.100094859769524	0.467078696220742	0.670411115044438	0.173658793956466
rs229156	chr14	30635840	G/A	basal_eQTL	SNP_SCREEN	IFNg2LPS1_REP1_HDAC1	0.879666628227267	0.142036847866761	0.0945461223702281	-0.0474907254965331	0.0556818834772779	0.938197966074597	0.0277055128976395
rs2149904	chr14	34389502	A/G	basal_eQTL	SNP_SCREEN	IFNg2LPS1_REP1_HDAC1	0.582300917046945	-0.520065349641025	-0.753204859925869	-0.233139510284844	0.234852525935055	0.806660341255525	0.0933092942374854
rs36121353	chr14	34875742	A/G	resp_eQTL	SNP_SCREEN	IFNg2LPS1_REP1_HDAC1	0.516714965880278	0.61309982875198	0.409361211452548	-0.203738617299432	0.286748959578598	0.771151841118447	0.112860100201674
rs8006884	chr14	35094005	T/C	basal_eQTL	SNP_SCREEN	IFNg2LPS1_REP1_HDAC1	0.589077319946978	1.17599266707444	0.934698879476803	-0.241293787597633	0.229827697704489	0.810093972876188	0.0914645989801832
rs381820	chr14	44465399	T/C	basal_eQTL	SNP_SCREEN	IFNg2LPS1_REP1_HDAC1	0.520232278014446	0.598859046541007	0.443943955724168	-0.15491509081684	0.283802705333782	0.773876125735007	0.111328551223075
rs3007164	chr14	51180217	A/G	basal_eQTL	SNP_SCREEN	IFNg2LPS1_REP1_HDAC1	0.32660837840546	1.39776711654956	1.12192127987417	-0.27584583667539	0.485972678605515	0.660797423799566	0.179931658835092
rs72720504	chr14	58669621	T/C	basal_eQTL	SNP_SCREEN	IFNg2LPS1_REP1_HDAC1	0.0811495531604829	1.16318186864064	1.08462785781359	-0.0785540108270453	1.09071386721755	0.448757028977471	0.347988735912852
rs6573252	chr14	59335717	C/T	basal_eQTL	SNP_SCREEN	IFNg2LPS1_REP1_HDAC1	0.496778412682345	0.141947238547201	0.252414604184903	0.110467365637702	0.303837284523571	0.764404215795594	0.116676926415933
rs1268584	chr14	59483699	T/G	basal_eQTL	SNP_SCREEN	IFNg2LPS1_REP1_HDAC1	0.514744242793438	0.942515338150272	0.733104704770755	-0.209410633379517	0.28840850209123	0.77097353765945	0.112960528104304
rs229603	chr14	64698372	T/C	basal_eQTL	SNP_SCREEN	IFNg2LPS1_REP1_HDAC1	0.265835836897127	-0.376891804033433	0.330672718066331	0.707564522099764	0.575386472913375	0.629581232565786	0.200948226510808
rs10143017	chr14	64912900	C/A	basal_eQTL	SNP_SCREEN	IFNg2LPS1_REP1_HDAC1	0.0147321352288267	0.0259770760774712	0.135698225547791	0.10972114947032	1.83173430333439	0.237479279926508	0.624374276591264
rs72726297	chr14	64918719	A/G	basal_eQTL	SNP_SCREEN	IFNg2LPS1_REP1_HDAC1	0.0923799710297964	0.158452291508542	0.438696529545815	0.280244238037272	1.03442217828347	0.458171515511008	0.338971914362951
rs8011307	chr14	67522092	G/A	caQTL_eQTL	SNP_SCREEN	IFNg2LPS1_REP1_HDAC1	0.358044739529436	-0.678594558495462	-0.815555791604107	-0.136961233108645	0.446062702638921	0.68331004574356	0.165382194411332
rs8011558	chr14	68796624	T/C	GWAS_caQTL	SNP_SCREEN	IFNg2LPS1_REP1_HDAC1	0.726210621225496	0.320550562059639	-0.694365766831079	-1.01491632889072	0.138937403583562	0.870665525284984	0.0601486514459807
rs17107367	chr14	69865225	G/A	basal_eQTL	SNP_SCREEN	IFNg2LPS1_REP1_HDAC1	0.012113514862588	-0.501891615164078	-0.305835970220692	0.196055644943386	1.91672982350085	0.230992197207282	0.636402690095105
rs74506941	chr14	72914819	C/T	basal_eQTL	SNP_SCREEN	IFNg2LPS1_REP1_HDAC1	0.630388458433162	0.155988042376045	0.176357322918417	0.0203692805423718	0.200391746794954	0.821060482742083	0.0856248497579855
rs1076458	chr14	72927170	G/A	caQTL_eQTL	SNP_SCREEN	IFNg2LPS1_REP1_HDAC1	0.231379209508064	-0.794519158371328	-0.833650924931483	-0.0391317665601547	0.635675666998657	0.603155323263496	0.219570834874882
rs61986878	chr14	73152598	G/A	basal_eQTL	SNP_SCREEN	IFNg2LPS1_REP1_HDAC1	0.608193110472437	-0.140720180722733	-0.0729963975074446	0.0677237832152882	0.215958503791937	0.814178505945359	0.0892803670420287
rs214260	chr14	73195921	C/T	basal_eQTL	SNP_SCREEN	IFNg2LPS1_REP1_HDAC1	0.191310125812476	-0.147400993482535	0.131319504145106	0.27872049762764	0.71826204268519	0.568787632119887	0.245049855598408
rs12101151	chr14	73597447	C/T	resp_eQTL	SNP_SCREEN	IFNg2LPS1_REP1_HDAC1	0.487475359585783	-0.561283559589443	-0.413862246653171	0.147421312936272	0.312047331691349	0.760741401368649	0.118762947756193
rs58067221	chr14	74158125	A/T	basal_eQTL	SNP_SCREEN	IFNg2LPS1_REP1_HDAC1	0.0687445476761382	0.0951668774892755	0.530115744365086	0.434948866875811	1.16276174125141	0.435673081370736	0.36083927268601
rs76386496	chr14	74316435	C/A	basal_eQTL	SNP_SCREEN	IFNg2LPS1_REP1_HDAC1	0.785765958578993	-0.338835513134073	-0.391291364116105	-0.0524558509820324	0.104706789880965	0.891340666859862	0.049956278610822
rs735452	chr14	75031281	C/T	basal_eQTL	SNP_SCREEN	IFNg2LPS1_REP1_HDAC1	0.00169100865064426	-0.636078726888654	0.222057300629437	0.858136027518091	2.7718541706888	0.0724777203669552	1.13979547492867
rs7146128	chr14	75618930	T/G	basal_eQTL	SNP_SCREEN	IFNg2LPS1_REP1_HDAC1	0.149630530836192	1.04088954094652	0.454814219793702	-0.58607532115282	0.824979783337448	0.521094696786707	0.283083346652831
rs8020004	chr14	76158357	A/G	basal_eQTL	SNP_SCREEN	IFNg2LPS1_REP1_HDAC1	0.42017427159218	0.529959064160054	0.356794716085365	-0.173164348074689	0.37657054414243	0.719926792224557	0.14271166377619
rs1077376	chr14	76727627	T/C	basal_eQTL	SNP_SCREEN	IFNg2LPS1_REP1_HDAC1	0.001048341463903	-0.0521058339493611	-0.75783638769104	-0.705730553741679	2.97949723668923	0.0588101144089505	1.23054797572247
rs7155657	chr14	77104734	C/T	basal_eQTL	SNP_SCREEN	IFNg2LPS1_REP1_HDAC1	0.281270846144609	0.277670378440111	0.114511494366017	-0.163158884074094	0.55087528032921	0.645405717501945	0.19016719159938
rs1011183	chr14	77183750	T/C	basal_eQTL	SNP_SCREEN	IFNg2LPS1_REP1_HDAC1	0.0435861322445471	0.361069149386186	0.00411260455677404	-0.356956544829412	1.3606516677884	0.365004918920038	0.437701282816307
rs7160188	chr14	77320018	G/C	basal_eQTL	SNP_SCREEN	IFNg2LPS1_REP1_HDAC1	0.365491942543248	0.775552473664206	0.759311468287962	-0.0162410053762445	0.437122192844499	0.683933135168944	0.164986355073184
rs73323710	chr14	92013749	C/T	basal_eQTL	SNP_SCREEN	IFNg2LPS1_REP1_HDAC1	0.00170381621115808	0.836414294528871	1.63199763915058	0.795583344621711	2.76857725392653	0.0724777203669552	1.13979547492867
rs9972236	chr14	94104994	C/T	basal_eQTL	SNP_SCREEN	IFNg2LPS1_REP1_HDAC1	0.500720255971564	-0.274444537010622	-0.30850773318412	-0.0340631961734982	0.300404839440442	0.76544105474022	0.116088247926819
rs1980616	chr14	94386321	C/T	basal_eQTL	SNP_SCREEN	IFNg2LPS1_REP1_HDAC1	0.705032479387342	-1.1225620110359	-1.26062075652518	-0.138058745489275	0.151790875499686	0.86114403335439	0.0649242031810841
rs941928	chr14	100374259	G/C	basal_eQTL	SNP_SCREEN	IFNg2LPS1_REP1_HDAC1	0.497563710196669	0.656108806879574	0.509247865993791	-0.146860940885783	0.303151302425089	0.764404215795594	0.116676926415933
rs12588705	chr14	103399140	T/A	caQTL_eQTL	SNP_SCREEN	IFNg2LPS1_REP1_HDAC1	0.141523912454425	-0.13996657113164	0.174638374405543	0.314604945537183	0.849170173782048	0.51574939715767	0.287561270986901
rs12879529	chr14	103841217	G/A	GWAS_eQTL	SNP_SCREEN	IFNg2LPS1_REP1_HDAC1	0.595703932274833	0.460196688806701	0.514674842702239	0.0544781538955382	0.224969533089632	0.810887882888778	0.0910391892028456
rs113496080	chr14	103928437	T/C	basal_eQTL	SNP_SCREEN	IFNg2LPS1_REP1_HDAC1	0.0946622821751208	-0.657893588778584	-1.15032645729549	-0.492432868516905	1.02382302950975	0.463258779140193	0.334176341688473
rs10152278	chr15	22786139	C/T	basal_eQTL	SNP_SCREEN	IFNg2LPS1_REP1_HDAC1	0.29566897429129	-0.5594451323033	-0.336426592172023	0.223018540131277	0.529194245311625	0.648895197806941	0.187825439855214
rs28706770	chr15	23695254	G/A	basal_eQTL	SNP_SCREEN	IFNg2LPS1_REP1_HDAC1	0.313253461088006	-0.302878402555445	-0.00984708661259141	0.293031315942854	0.50410412185618	0.655550289429205	0.183393986530945
rs35673221	chr15	24860340	T/C	basal_eQTL	SNP_SCREEN	IFNg2LPS1_REP1_HDAC1	0.855921719197871	0.695715595576956	0.582887308328498	-0.112828287248458	0.0675659531674726	0.926271449542901	0.033261721997487
rs2240101	chr15	30823506	G/C	basal_eQTL	SNP_SCREEN	IFNg2LPS1_REP1_HDAC1	0.560706765707728	-0.537916734839608	-0.599646999219406	-0.0617302643797978	0.251264203502352	0.79544097298527	0.0993920423629747
rs8036676	chr15	30861155	T/C	basal_eQTL	SNP_SCREEN	IFNg2LPS1_REP1_HDAC1	0.0534033262395639	-0.512706244435486	-0.723729674944612	-0.211023430509126	1.27243169198831	0.39393096800867	0.404579876752102
rs4780011	chr15	32503633	G/A	basal_eQTL	SNP_SCREEN	IFNg2LPS1_REP1_HDAC1	0.0279394654279466	0.458621982774585	0.877754484201017	0.419132501426432	1.55378190759599	0.32285474191142	0.490992830534772
rs11637626	chr15	32518220	G/A	basal_eQTL	SNP_SCREEN	IFNg2LPS1_REP1_HDAC1	0.107172619521526	-1.25822870039505	-1.46370199545901	-0.205473295063954	0.969916154098149	0.486788160947878	0.312659992680123
rs527610	chr15	39943793	A/G	basal_eQTL	SNP_SCREEN	IFNg2LPS1_REP1_HDAC1	0.220139644651014	0.0632846527115794	0.283820180734911	0.220535528023332	0.65730173889715	0.596035247593887	0.224728056731427
rs8026641	chr15	40046660	G/A	basal_eQTL	SNP_SCREEN	IFNg2LPS1_REP1_HDAC1	0.788988888341796	0.796427069584519	0.953111481213715	0.156684411629196	0.102929113097074	0.893164493864919	0.0490685498471678
rs17686769	chr15	41913285	G/A	basal_eQTL	SNP_SCREEN	IFNg2LPS1_REP1_HDAC1	0.765409061512252	1.0232951542517	0.892784325816164	-0.130510828435538	0.116106400562691	0.886431855531466	0.0523546451777576
rs73404730	chr15	42516111	G/A	basal_eQTL	SNP_SCREEN	IFNg2LPS1_REP1_HDAC1	0.709202433142613	-0.44485325669701	-0.323255219074672	0.121598037622338	0.149229783084378	0.862763189453864	0.0641083927281613
rs79044457	chr15	42603010	G/T	basal_eQTL	SNP_SCREEN	IFNg2LPS1_REP1_HDAC1	0.57052495526691	0.0247925798955103	-0.0785186701641163	-0.103311250059627	0.243725354404961	0.797725158691785	0.0981467109339583
rs511673	chr15	43326665	T/C	basal_eQTL	SNP_SCREEN	IFNg2LPS1_REP1_HDAC1	0.775226378068207	-0.370455892335644	-0.521065582824637	-0.150609690488993	0.110571458281125	0.888642687108368	0.0512728286932366
rs3742971	chr15	43330718	C/T	basal_eQTL	SNP_SCREEN	IFNg2LPS1_REP1_HDAC1	0.30074944391965	0.251004026679662	0.564443337814393	0.313439311134731	0.521795166990115	0.650370007423492	0.186839494952144
rs16966334	chr15	44710916	C/G	basal_eQTL	SNP_SCREEN	IFNg2LPS1_REP1_HDAC1	0.412368028138303	0.41141193314152	0.702692665058417	0.291280731916897	0.384715013954412	0.714216094413386	0.146170367478202
rs7402632	chr15	45409715	A/T	basal_eQTL	SNP_SCREEN	IFNg2LPS1_REP1_HDAC1	0.753283143731489	1.09082723747107	0.968675767331316	-0.122151470139758	0.123041750696057	0.880223092411016	0.0554072420271929
rs74012001	chr15	48313011	A/T	basal_eQTL	SNP_SCREEN	IFNg2LPS1_REP1_HDAC1	0.364251226301851	0.211630687886351	0.279070875454408	0.0674401875680572	0.438598977443406	0.683933135168944	0.164986355073184
rs62022563	chr15	50294639	C/T	basal_eQTL	SNP_SCREEN	IFNg2LPS1_REP1_HDAC1	0.229061291456609	0.29906530818204	0.667516806699825	0.368451498517785	0.640048295040789	0.601761967579595	0.220575263907778
rs12440601	chr15	50357404	G/T	basal_eQTL	SNP_SCREEN	IFNg2LPS1_REP1_HDAC1	0.724893280897997	0.583003137899383	0.503710590155401	-0.0792925477439815	0.139725925744312	0.86959455856365	0.0606831864852096
rs62019151	chr15	50529981	T/C	basal_eQTL	SNP_SCREEN	IFNg2LPS1_REP1_HDAC1	0.294092017269553	0.326216181587355	0.0240297219985999	-0.302186459588755	0.53151676366986	0.648895197806941	0.187825439855214
rs72732969	chr15	52025254	A/G	basal_eQTL	SNP_SCREEN	IFNg2LPS1_REP1_HDAC1	0.366800796216751	1.10072804949817	1.3879483533026	0.287220303804428	0.435569730275282	0.684694819604603	0.164502957988744
rs12595377	chr15	55280583	G/T	basal_eQTL	SNP_SCREEN	IFNg2LPS1_REP1_HDAC1	0.757124273073264	0.318549952180554	0.406233299067724	0.0876833468871703	0.120832830301297	0.882736689081136	0.0541688225070874
rs2248886	chr15	57302735	A/T	basal_eQTL	SNP_SCREEN	IFNg2LPS1_REP1_HDAC1	0.214653314462893	-0.405618200522493	-0.812895766605472	-0.407277566082979	0.66826240118952	0.593516414489899	0.226567265548803
rs8023369	chr15	58189995	T/G	basal_eQTL	SNP_SCREEN	IFNg2LPS1_REP1_HDAC1	0.457630321212694	1.21391536466252	0.942263656341539	-0.271651708320983	0.339485208211753	0.742683984242464	0.129195941413766
rs16940027	chr15	58301531	T/C	basal_eQTL	SNP_SCREEN	IFNg2LPS1_REP1_HDAC1	0.752840945620903	0.709909449560761	0.754535739049681	0.0446262894889197	0.123296768468114	0.880223092411016	0.0554072420271929
rs6151440	chr15	59688436	A/T	basal_eQTL	SNP_SCREEN	IFNg2LPS1_REP1_HDAC1	0.282361275511182	1.20501429341847	1.10871649997771	-0.0962977934407672	0.549194864932549	0.646097500875631	0.189701938820568
rs8023979	chr15	60391750	G/A	basal_eQTL	SNP_SCREEN	IFNg2LPS1_REP1_HDAC1	0.854038917784061	0.672877575721941	0.72160796402797	0.0487303883060285	0.0685223384517909	0.925084884570975	0.0338184151427142
rs7171823	chr15	65288645	T/C	basal_eQTL	SNP_SCREEN	IFNg2LPS1_REP1_HDAC1	0.304055289138233	-0.109543120314801	0.376591576685232	0.486134697000034	0.517047437495285	0.65108451072001	0.186362636382245
rs333574	chr15	65990322	A/G	basal_eQTL	SNP_SCREEN	IFNg2LPS1_REP1_HDAC1	0.0914878690900028	-0.168774228124626	-0.679781010460578	-0.511006782335952	1.03863648775366	0.457545774287953	0.339565451266968
rs8027717	chr15	66457187	C/T	basal_eQTL	SNP_SCREEN	IFNg2LPS1_REP1_HDAC1	0.173037156307341	-0.758559454635229	0.00681260937724256	0.765372064012472	0.761860630705915	0.551202253753773	0.2586890153551
rs12439895	chr15	67414663	A/T	basal_eQTL	SNP_SCREEN	IFNg2LPS1_REP1_HDAC1	0.0032293113499851	1.20813890714786	0.706463579781869	-0.501675327365993	2.4908900810089	0.115213495260759	0.938496647874495
rs8024524	chr15	67540380	C/T	basal_eQTL	SNP_SCREEN	IFNg2LPS1_REP1_HDAC1	0.617143921273947	0.436418796233177	0.461942185702255	0.0255233894690785	0.209613544351883	0.817928312677035	0.0872847583984693
rs11071986	chr15	68199690	G/A	basal_eQTL	SNP_SCREEN	IFNg2LPS1_REP1_HDAC1	0.0108315277860113	0.150456338077806	0.368254545519387	0.21779820744158	1.96531028185685	0.223919060398665	0.649908936909397
rs867483	chr15	68233161	C/T	basal_eQTL	SNP_SCREEN	IFNg2LPS1_REP1_HDAC1	0.0140512718183538	-0.620310256657315	0.0324403268579458	0.652750583515261	1.85228436481974	0.237479279926508	0.624374276591264
rs34660767	chr15	72754429	T/C	caQTL_eQTL	SNP_SCREEN	IFNg2LPS1_REP1_HDAC1	0.582385427208442	0.805590817993545	1.00460042016858	0.199009602175039	0.234789500731663	0.806660341255525	0.0933092942374854
rs17762146	chr15	73137830	G/T	caQTL_eQTL	SNP_SCREEN	IFNg2LPS1_REP1_HDAC1	0.389288562511547	0.217496635532897	0.533485474967262	0.315988839434365	0.409728355878784	0.702243061744449	0.153512542992864
rs2415169	chr15	74171268	G/A	basal_eQTL	SNP_SCREEN	IFNg2LPS1_REP1_HDAC1	0.526010662834302	-0.776395908225101	-0.703696772473809	0.0726991357512922	0.279005452114013	0.774182122126311	0.111156861887561
rs12910644	chr15	75066047	A/G	resp_eQTL	SNP_SCREEN	IFNg2LPS1_REP1_HDAC1	0.169162102281079	0.288752500828904	0.236013751930998	-0.0527387488979068	0.771696926248011	0.547224243768668	0.261834670239481
rs7174381	chr15	75320948	A/C	resp_eQTL	SNP_SCREEN	IFNg2LPS1_REP1_HDAC1	0.302251522437319	0.503264551300788	0.441121186353418	-0.0621433649473707	0.519631502925548	0.650370007423492	0.186839494952144
rs920712	chr15	76741593	G/A	basal_eQTL	SNP_SCREEN	IFNg2LPS1_REP1_HDAC1	0.711670676392428	-0.497137098953663	-0.65431066984407	-0.157173570890407	0.147720928430939	0.864478603064278	0.0632457515931983
rs2012756	chr15	77452959	G/C	basal_eQTL	SNP_SCREEN	IFNg2LPS1_REP1_HDAC1	0.844023828951665	-0.882824218573021	-0.786712283922758	0.0961119346502628	0.0736452919571293	0.922467051994663	0.0350491367054293
rs4887000	chr15	78062783	C/A	basal_eQTL	SNP_SCREEN	IFNg2LPS1_REP1_HDAC1	0.341803047146941	1.28818406204589	1.08306984842542	-0.205114213620464	0.466224069897309	0.670411115044438	0.173658793956466
rs17402006	chr15	78272846	T/C	basal_eQTL	SNP_SCREEN	IFNg2LPS1_REP1_HDAC1	0.776156271018701	-0.180796344825313	-0.364211482858942	-0.183415138033629	0.110050829246423	0.888642687108368	0.0512728286932366
rs61043060	chr15	78827935	T/C	basal_eQTL	SNP_SCREEN	IFNg2LPS1_REP1_HDAC1	0.186060699557535	-0.173690410948227	-0.167834068906241	0.00585634204198554	0.730345350500356	0.560599480787302	0.251347308807831
rs12148472	chr15	78939136	T/C	basal_eQTL	SNP_SCREEN	IFNg2LPS1_REP1_HDAC1	0.296864365499306	0.447138260355492	0.0263056300573076	-0.420832630298185	0.527441930379073	0.648895197806941	0.187825439855214
rs55974173	chr15	81006398	C/T	basal_eQTL	SNP_SCREEN	IFNg2LPS1_REP1_HDAC1	0.51600673992077	0.0795950599811665	0.129724747414345	0.0501296874331782	0.287344625715265	0.771151841118447	0.112860100201674
rs4778892	chr15	81312048	T/C	basal_eQTL	SNP_SCREEN	IFNg2LPS1_REP1_HDAC1	0.13914460799263	0.327504051902113	0.30832612794809	-0.019177923954023	0.856533618395109	0.513424569366782	0.289523352483616
rs4842928	chr15	82957804	T/A	basal_eQTL	SNP_SCREEN	IFNg2LPS1_REP1_HDAC1	0.218792138845381	-0.155168665298358	0.101941781622135	0.257110446920494	0.659968286165869	0.596035247593887	0.224728056731427
rs3860266	chr15	84393230	T/C	basal_eQTL	SNP_SCREEN	IFNg2LPS1_REP1_HDAC1	0.396176905720878	-0.423094967885577	-0.518757752909504	-0.0956627850239266	0.40211084432072	0.703956317970845	0.152454288944251
rs12904605	chr15	84658188	T/C	caQTL_eQTL	SNP_SCREEN	IFNg2LPS1_REP1_HDAC1	0.914703437914005	-0.760868348043636	-0.84281010014146	-0.0819417520978237	0.0387196886155407	0.953680700451867	0.0205970060539012
rs62022948	chr15	85732198	C/T	basal_eQTL	SNP_SCREEN	IFNg2LPS1_REP1_HDAC1	0.630457006628454	-1.20199906332363	-0.251774885726056	0.950224177597578	0.200344524349675	0.821060482742083	0.0856248497579855
rs8035597	chr15	89694587	A/C	resp_eQTL	SNP_SCREEN	IFNg2LPS1_REP1_HDAC1	0.231015729763436	0.574441269345213	0.932291446950785	0.357850177605572	0.636358448173289	0.603155323263496	0.219570834874882
rs11073891	chr15	89820763	A/C	basal_eQTL	SNP_SCREEN	IFNg2LPS1_REP1_HDAC1	0.237799994638689	-0.439455574119973	-0.72430748842177	-0.284851914301796	0.623788159508697	0.611830493821377	0.21336888144038
rs2939849	chr15	90075850	C/G	basal_eQTL	SNP_SCREEN	IFNg2LPS1_REP1_HDAC1	0.253771470250184	-0.790177689314801	-0.815680977647141	-0.0255032883323397	0.595557204185234	0.615624791089552	0.210683899534833
rs12437503	chr15	90568161	A/G	basal_eQTL	SNP_SCREEN	IFNg2LPS1_REP1_HDAC1	0.769756884815587	-0.80837106852878	-0.0642513002762102	0.74411976825257	0.11364641801548	0.888211908822159	0.0514834082608817
rs389480	chr15	90808700	G/A	basal_eQTL	SNP_SCREEN	IFNg2LPS1_REP1_HDAC1	0.131692072699578	-0.574122584221559	-0.19347728173534	0.380645302486219	0.880440366924686	0.505255369068239	0.296489062781842
rs12595025	chr15	90976901	C/T	basal_eQTL	SNP_SCREEN	IFNg2LPS1_REP1_HDAC1	0.903307348550766	-0.819423069859602	-0.898380201721223	-0.0789571318616213	0.0441644566976501	0.947872796486857	0.0232499406054985
rs57583649	chr15	91950349	A/G	resp_eQTL	SNP_SCREEN	IFNg2LPS1_REP1_HDAC1	0.901660036705962	-0.950145880441933	-0.988681969049692	-0.0385360886077585	0.0449571786588879	0.947192629032394	0.023561690248492
rs151252683	chr15	92712670	A/G	basal_eQTL	SNP_SCREEN	IFNg2LPS1_REP1_HDAC1	0.183772005313353	0.223737448304088	0.115566729921907	-0.108170718382181	0.735720645637169	0.559151870414964	0.252470218007672
rs12441089	chr15	92734284	T/C	basal_eQTL	SNP_SCREEN	IFNg2LPS1_REP1_HDAC1	0.219429539839494	-0.254118795781033	0.0723785156388414	0.326497311419874	0.658704907637681	0.596035247593887	0.224728056731427
rs17540247	chr15	93206654	G/A	basal_eQTL	SNP_SCREEN	IFNg2LPS1_REP1_HDAC1	0.102946494611448	0.53295929170933	0.545580555609092	0.0126212638997615	0.987388436776146	0.482023052296509	0.31693219154171
rs1552673	chr15	97959793	A/C	basal_eQTL	SNP_SCREEN	IFNg2LPS1_REP1_HDAC1	0.364036330787307	-0.480008111903709	-0.431337121994363	0.0486709899093459	0.438855271644652	0.683933135168944	0.164986355073184
rs2623184	chr15	99216752	A/G	caQTL_eQTL	SNP_SCREEN	IFNg2LPS1_REP1_HDAC1	0.579267516222387	-0.229082844174693	-0.11907582143481	0.110007022739883	0.237120824894551	0.804072084442095	0.0947050153409551
rs4965474	chr15	99328367	A/T	resp_eQTL	SNP_SCREEN	IFNg2LPS1_REP1_HDAC1	0.576433287349667	0.103449766111567	-0.0311324175852576	-0.134582183696824	0.239250947887787	0.802941077844751	0.0953163233462035
rs921704	chr15	99725802	G/A	basal_eQTL	SNP_SCREEN	IFNg2LPS1_REP1_HDAC1	0.195177276123341	-0.623182417566421	-0.336832982585014	0.286349434981407	0.709570747267267	0.574055908941858	0.241045808364214
rs7171034	chr15	99891732	C/T	basal_eQTL	SNP_SCREEN	IFNg2LPS1_REP1_HDAC1	0.89263367892362	-0.701918542665597	-0.687053800225737	0.0148647424398605	0.0493267313261502	0.943385426554729	0.0253108370321761
rs12904576	chr15	100553922	T/C	basal_eQTL	SNP_SCREEN	IFNg2LPS1_REP1_HDAC1	0.838384173998064	0.278722446281721	0.35844306269233	0.0797206164106096	0.076556928368677	0.918526890977572	0.0369081246796556
rs11854397	chr15	100594415	C/T	basal_eQTL	SNP_SCREEN	IFNg2LPS1_REP1_HDAC1	0.752892637247081	0.1693243115674	0.313385238584317	0.144060927016916	0.123266949928799	0.880223092411016	0.0554072420271929
rs72633251	chr15	101111318	C/A	basal_eQTL	SNP_SCREEN	IFNg2LPS1_REP1_HDAC1	0.252055061921586	-1.38639675963508	-1.4533608861032	-0.0669641264681224	0.598504576374857	0.614876976805878	0.211211768190279
rs62027623	chr15	101710085	C/G	basal_eQTL	SNP_SCREEN	IFNg2LPS1_REP1_HDAC1	0.351065554324159	0.344764657620707	0.434226056507649	0.089461398886942	0.454611780334753	0.674938246401269	0.170735961204597
rs7182334	chr15	101820936	A/G	basal_eQTL	SNP_SCREEN	IFNg2LPS1_REP1_HDAC1	0.00777965292048322	0.330850242802882	-0.234690509723194	-0.565540752526076	2.10903977808503	0.192972117657888	0.714505437220716
rs35497622	chr16	60829	T/A	basal_eQTL	SNP_SCREEN	IFNg2LPS1_REP1_HDAC1	0.135229491882319	0.692564905772959	0.938021369472641	0.245456463699682	0.868928583801191	0.508241352902214	0.293930001610336
rs60538393	chr16	395734	G/C	basal_eQTL	SNP_SCREEN	IFNg2LPS1_REP1_HDAC1	0.0935456200543059	-0.408769531183502	-0.777758108568576	-0.368988577385075	1.02897654200445	0.459828692355833	0.337403933147134
rs909920	chr16	1223638	A/G	resp_eQTL	SNP_SCREEN	IFNg2LPS1_REP1_HDAC1	0.0416837349906395	0.155354470824218	-0.305171262882167	-0.460525733706385	1.38003337384599	0.365004918920038	0.437701282816307
rs13333529	chr16	1492686	C/A	basal_eQTL	SNP_SCREEN	IFNg2LPS1_REP1_HDAC1	0.0726756844934796	-0.814894029541459	-0.258823882102814	0.556070147438645	1.13861086915036	0.435673081370736	0.36083927268601
rs1178435	chr16	1780620	T/C	basal_eQTL	SNP_SCREEN	IFNg2LPS1_REP1_HDAC1	0.864234301971826	0.804934001893801	0.860388382728219	0.0554543808344182	0.0633685002772301	0.928658168784376	0.0321441167167201
rs4344746	chr16	2019356	C/G	caQTL_eQTL	SNP_SCREEN	IFNg2LPS1_REP1_HDAC1	0.878345391604743	-0.46290662845325	-0.524212369661411	-0.061305741208161	0.0563346729645076	0.937240716946306	0.0281488524257078
rs1610054	chr16	2023329	T/C	caQTL_eQTL	SNP_SCREEN	IFNg2LPS1_REP1_HDAC1	0.656578733587542	-0.481863244617604	-0.546875144571616	-0.0650118999540121	0.182713188062897	0.835165128634642	0.0782276474329485
rs4786313	chr16	2661864	C/T	basal_eQTL	SNP_SCREEN	IFNg2LPS1_REP1_HDAC1	0.595505906360939	0.422835159688499	0.567361896812484	0.144526737123984	0.225113926729914	0.810887882888778	0.0910391892028456
rs7190558	chr16	2824495	C/T	basal_eQTL	SNP_SCREEN	IFNg2LPS1_REP1_HDAC1	0.463596069006082	0.392878372852619	0.641379229389283	0.248500856536664	0.333860255228297	0.743636334040212	0.128639398771487
rs1053871	chr16	3131962	T/C	basal_eQTL	SNP_SCREEN	IFNg2LPS1_REP1_HDAC1	0.149050855755139	-0.82209101907628	-0.932753149944617	-0.110662130868337	0.826665526181718	0.521094696786707	0.283083346652831
rs2741918	chr16	3242874	C/T	basal_eQTL	SNP_SCREEN	IFNg2LPS1_REP1_HDAC1	0.0308146204340209	-1.23377155319256	-0.758538282904027	0.475233270288538	1.51124317741977	0.329855240099069	0.481676612301934
rs224206	chr16	3247073	A/G	basal_eQTL	SNP_SCREEN	IFNg2LPS1_REP1_HDAC1	0.744741860255867	-0.416798909164069	-0.579606250536199	-0.16280734137213	0.127994234759819	0.877740865233106	0.0566336816000067
rs62034712	chr16	3306441	C/T	basal_eQTL	SNP_SCREEN	IFNg2LPS1_REP1_HDAC1	0.72770462758014	-1.12538852507566	-0.916924846588338	0.20846367848732	0.138044863327649	0.871984093286712	0.0594914373848816
rs250629	chr16	3475431	C/A	basal_eQTL	SNP_SCREEN	IFNg2LPS1_REP1_HDAC1	0.550279646447306	0.205627013891971	0.357642728780603	0.152015714888632	0.259416550425433	0.790454806816924	0.102122955220825
rs1635404	chr16	3697041	G/T	basal_eQTL	SNP_SCREEN	IFNg2LPS1_REP1_HDAC1	0.402901829718241	0.846209676859276	-0.131160889836872	-0.977370566696148	0.39480076032388	0.706564357174393	0.150848274448452
rs1995277	chr16	5040657	G/A	basal_eQTL	SNP_SCREEN	IFNg2LPS1_REP1_HDAC1	0.0396283363485495	-0.349037446099365	-0.171036123781384	0.178001322317981	1.40199415955606	0.365004918920038	0.437701282816307
rs4985111	chr16	8670696	C/A	basal_eQTL	SNP_SCREEN	IFNg2LPS1_REP1_HDAC1	0.0767775757955255	-0.390992785287313	-0.0882725307501514	0.302720254537162	1.11476560458182	0.438358126019135	0.358170938345277
rs3826198	chr16	8812682	C/A	basal_eQTL	SNP_SCREEN	IFNg2LPS1_REP1_HDAC1	0.497369773117793	-0.850544529864022	-0.027977990831271	0.822566539032751	0.303320611842595	0.764404215795594	0.116676926415933
rs4985053	chr16	8849694	C/T	basal_eQTL	SNP_SCREEN	IFNg2LPS1_REP1_HDAC1	0.529408577460578	-0.508560512754057	-0.418534144282521	0.0900263684715355	0.276209026552577	0.776559531394428	0.109825245453672
rs194354	chr16	10305448	A/G	basal_eQTL	SNP_SCREEN	IFNg2LPS1_REP1_HDAC1	0.0141833722298861	-0.21822158699456	-0.619879205208102	-0.401657618213542	1.84822049928601	0.237479279926508	0.624374276591264
rs28502009	chr16	11332684	G/A	resp_eQTL	SNP_SCREEN	IFNg2LPS1_REP1_HDAC1	0.268670090180446	-0.861947155998254	-1.10302872958281	-0.241081573584554	0.570780678905874	0.629666796274916	0.200889207404274
rs72781050	chr16	11613939	G/A	basal_eQTL	SNP_SCREEN	IFNg2LPS1_REP1_HDAC1	0.142157361843576	0.187539109529724	0.626217041252692	0.438677931722967	0.84723064476528	0.516341682098506	0.287062814765495
rs442234	chr16	11978304	G/A	basal_eQTL	SNP_SCREEN	IFNg2LPS1_REP1_HDAC1	0.641882213689316	-0.215177713990073	-0.195098314489712	0.0200793995003609	0.192544658283013	0.827545033070221	0.0822083636165934
rs9926821	chr16	12662792	C/A	basal_eQTL	SNP_SCREEN	IFNg2LPS1_REP1_HDAC1	0.162010945757164	0.332064982456712	0.220506202899009	-0.111558779557703	0.79045564273299	0.536617630868155	0.270335062444993
rs2521801	chr16	13273932	T/C	basal_eQTL	SNP_SCREEN	IFNg2LPS1_REP1_HDAC1	0.0741862302400658	-0.402749030286865	-0.848398240558162	-0.445649210271297	1.12967669695427	0.435673081370736	0.36083927268601
rs692718	chr16	15418077	A/G	basal_eQTL	SNP_SCREEN	IFNg2LPS1_REP1_HDAC1	0.621234520653487	-0.370891685210735	-1.90435309762756	-1.53346141241682	0.206744419471532	0.819295220501548	0.0865595786641714
rs16967494	chr16	15727006	C/T	basal_eQTL	SNP_SCREEN	IFNg2LPS1_REP1_HDAC1	0.183023199192453	-0.885874148125553	-1.74285160064156	-0.85697745251601	0.737493857577268	0.559151870414964	0.252470218007672
rs4780826	chr16	19748253	T/C	basal_eQTL	SNP_SCREEN	IFNg2LPS1_REP1_HDAC1	0.00785148760814193	0.777316623729387	0.394179460667725	-0.383137163061662	2.10504805041405	0.192972117657888	0.714505437220716
rs9928611	chr16	20943892	G/A	basal_eQTL	SNP_SCREEN	IFNg2LPS1_REP1_HDAC1	0.511556996406647	-0.692833635505	-0.479174075481401	0.213659560023599	0.291105971246303	0.77097353765945	0.112960528104304
rs7404095	chr16	23853269	T/C	basal_eQTL	SNP_SCREEN	IFNg2LPS1_REP1_HDAC1	0.772361197842794	0.561944342162675	0.498800637313202	-0.0631437048494726	0.112179552585614	0.888642687108368	0.0512728286932366
rs7199777	chr16	24021875	T/C	basal_eQTL	SNP_SCREEN	IFNg2LPS1_REP1_HDAC1	0.0100627059639779	0.953385112881081	0.747725818530653	-0.205659294350428	1.99728521737154	0.216374272557449	0.664794379196582
rs12446550	chr16	28532060	G/A	basal_eQTL	SNP_SCREEN	IFNg2LPS1_REP1_HDAC1	0.858072942536366	0.15570465317281	0.098603665984009	-0.0571009871888009	0.0664757923441304	0.927691763876072	0.0325962990876111
rs252344	chr16	29173561	G/A	basal_eQTL	SNP_SCREEN	IFNg2LPS1_REP1_HDAC1	0.000226993349018066	-0.0729151220639677	0.585988459727886	0.658903581791854	3.64398686759573	0.0217282375628148	1.66297549907229
rs252337	chr16	29176814	G/A	basal_eQTL	SNP_SCREEN	IFNg2LPS1_REP1_HDAC1	0.345461941276639	-0.643502829974108	-0.348660266734413	0.294842563239696	0.461599790848319	0.671230565823151	0.173128275263262
rs1057451	chr16	29822167	G/T	basal_eQTL	SNP_SCREEN	IFNg2LPS1_REP1_HDAC1	0.64449955511734	-0.288128549680945	-0.453482925029433	-0.165354375348489	0.19077737809359	0.827545033070221	0.0822083636165934
rs747973	chr16	29863920	A/G	basal_eQTL	SNP_SCREEN	IFNg2LPS1_REP1_HDAC1	0.818649434096337	-0.833497695929355	-0.716719462069253	0.116778233860103	0.0869020340530223	0.906332606717266	0.0427123953103252
rs11150581	chr16	30019378	T/C	basal_eQTL	SNP_SCREEN	IFNg2LPS1_REP1_HDAC1	0.05734174247618	0.107513830117829	-0.261415380614634	-0.368929210732463	1.2415291140353	0.408086706562562	0.389247552152865
rs12447919	chr16	30459868	T/A	resp_eQTL	SNP_SCREEN	IFNg2LPS1_REP1_HDAC1	0.0181743341789934	0.492273830966311	0.972627184741718	0.480353353775408	1.74054149065797	0.266235941747903	0.574733315318474
rs11150604	chr16	31025699	A/T	basal_eQTL	SNP_SCREEN	IFNg2LPS1_REP1_HDAC1	0.283257360569412	0.808891754038489	0.513162880187306	-0.295728873851182	0.547818795981262	0.646097500875631	0.189701938820568
rs76773222	chr16	31341869	A/G	basal_eQTL	SNP_SCREEN	IFNg2LPS1_REP1_HDAC1	0.19308857109283	0.87487387477157	0.543010937233931	-0.331862937537639	0.714243431338214	0.57100523964885	0.243359906570015
rs59732332	chr16	50476727	T/C	basal_eQTL	SNP_SCREEN	IFNg2LPS1_REP1_HDAC1	0.574570091361246	0.0948418711576979	-0.0957679150442889	-0.190609786201987	0.240656984495889	0.801070787772219	0.0963291051635678
rs9933594	chr16	50690176	G/C	basal_eQTL	SNP_SCREEN	IFNg2LPS1_REP1_HDAC1	0.85789408825632	0.443565070459982	0.521836089804484	0.078271019344502	0.0665663248844139	0.927691763876072	0.0325962990876111
rs79589438	chr16	50747206	G/A	basal_eQTL	SNP_SCREEN	IFNg2LPS1_REP1_HDAC1	0.622278534748582	0.805895525282015	1.02335967155375	0.217464146271734	0.206015179573179	0.819821393010044	0.0862807530785667
rs16948811	chr16	50777207	T/C	basal_eQTL	SNP_SCREEN	IFNg2LPS1_REP1_HDAC1	0.0700407588475332	0.225521209169391	-0.0418073066653024	-0.267328515834693	1.15464915725577	0.435673081370736	0.36083927268601
rs72793971	chr16	51195616	T/G	basal_eQTL	SNP_SCREEN	IFNg2LPS1_REP1_HDAC1	0.319170976848265	0.713369032072338	0.379443315752913	-0.333925716319425	0.495976607195102	0.657426716213634	0.182152651230356
rs12443580	chr16	55832425	T/C	basal_eQTL	SNP_SCREEN	IFNg2LPS1_REP1_HDAC1	0.0165058566451011	0.843518353687402	0.385772438755408	-0.457745914931995	1.78236193109823	0.25179968895837	0.598944810700542
rs2290176	chr16	57661598	G/A	basal_eQTL	SNP_SCREEN	IFNg2LPS1_REP1_HDAC1	0.0129317722640304	-0.0167832619137215	0.675241457157385	0.692024719071106	1.8883419521695	0.237479279926508	0.624374276591264
rs58900246	chr16	58111268	A/G	basal_eQTL	SNP_SCREEN	IFNg2LPS1_REP1_HDAC1	0.610205455505921	0.200927269552968	0.122496899488624	-0.078430370064344	0.214523913892029	0.814178505945359	0.0892803670420287
rs78067264	chr16	58683668	G/A	basal_eQTL	SNP_SCREEN	IFNg2LPS1_REP1_HDAC1	0.223808455557032	-1.1173959769442	-0.834186517250144	0.283209459694061	0.650123509709407	0.596545142493633	0.224356686286894
rs2526718	chr16	66160286	T/A	basal_eQTL	SNP_SCREEN	IFNg2LPS1_REP1_HDAC1	0.703597023888955	-0.145800721672946	-0.167454954360306	-0.0216542326873598	0.15267600621193	0.86034086060938	0.0653294504390831
rs2290182	chr16	66580105	T/C	basal_eQTL	SNP_SCREEN	IFNg2LPS1_REP1_HDAC1	0.677346287475698	0.0552250617131964	0.201170714796927	0.145945653083731	0.169189245213958	0.848889511555945	0.0711488323051392
rs56377113	chr16	67784351	A/G	basal_eQTL	SNP_SCREEN	IFNg2LPS1_REP1_HDAC1	0.739378226700242	0.504458220377405	0.671585314222128	0.167127093844723	0.131133342731221	0.875537814486582	0.0577250919926345
rs20549	chr16	67936027	A/G	basal_eQTL	SNP_SCREEN	IFNg2LPS1_REP1_HDAC1	0.978278054971758	-0.554494874743791	-0.513813154752034	0.0406817199917575	0.00953768858985294	0.990366616749441	0.00420400726363299
rs255052	chr16	67991092	G/A	basal_eQTL	SNP_SCREEN	IFNg2LPS1_REP1_HDAC1	0.89151474333564	0.490034947920725	0.416243872868579	-0.0737910750521461	0.0498714703278091	0.943104070903125	0.0254403805128203
rs10852440	chr16	68283158	T/C	basal_eQTL	SNP_SCREEN	IFNg2LPS1_REP1_HDAC1	0.937359535281744	0.221765197865929	0.266140407660169	0.0443752097942397	0.0280937983975891	0.965919476686603	0.0150590767814983
rs1645929	chr16	68557447	A/G	basal_eQTL	SNP_SCREEN	IFNg2LPS1_REP1_HDAC1	0.317314738321966	-0.17833250660733	0.0446279109631792	0.22296041757051	0.49850975574941	0.655981496418867	0.183108410801959
rs75420077	chr16	68883752	C/T	resp_eQTL	SNP_SCREEN	IFNg2LPS1_REP1_HDAC1	0.180339164098256	0.282575315364449	0.626594690582835	0.344019375218386	0.743909947682812	0.557464040072515	0.253783142094634
rs58791696	chr16	68883762	T/A	basal_eQTL	SNP_SCREEN	IFNg2LPS1_REP1_HDAC1	0.888704512220143	0.322876325473276	0.432188955043008	0.109312629569732	0.051242614782406	0.941371386341563	0.0262390065210539
rs2270843	chr16	69939224	A/G	basal_eQTL	SNP_SCREEN	IFNg2LPS1_REP1_HDAC1	0.444531726226139	-0.269667050924313	-0.393447125693007	-0.123780074768694	0.352097237993552	0.733261878010604	0.134740893212491
rs4985512	chr16	70165638	A/G	basal_eQTL	SNP_SCREEN	IFNg2LPS1_REP1_HDAC1	0.371669493286055	0.0754952083155044	-0.0285427418760338	-0.104037950191538	0.429843084428214	0.690529177201875	0.160817966281496
rs7192268	chr16	70348276	C/T	caQTL_eQTL	SNP_SCREEN	IFNg2LPS1_REP1_HDAC1	0.423274657390676	0.276008253821806	0.542585447919697	0.266577194097892	0.373377733143906	0.722752463288306	0.141010419490309
rs12598902	chr16	71811283	C/T	basal_eQTL	SNP_SCREEN	IFNg2LPS1_REP1_HDAC1	0.0890249217188933	-1.05274528428627	-0.594209685863188	0.458535598423077	1.05048839953596	0.454565061094621	0.342403948190767
rs8062041	chr16	72055065	C/T	basal_eQTL	SNP_SCREEN	IFNg2LPS1_REP1_HDAC1	0.0537826185979287	0.857622760123757	1.06913603328553	0.211513273161769	1.26935805642761	0.39393096800867	0.404579876752102
rs8057652	chr16	75424435	A/G	basal_eQTL	SNP_SCREEN	IFNg2LPS1_REP1_HDAC1	0.133240933216295	0.728496043024052	0.464596970272695	-0.263899072751357	0.875362334182093	0.506100769827561	0.295763002087364
rs74027187	chr16	77214250	G/T	basal_eQTL	SNP_SCREEN	IFNg2LPS1_REP1_HDAC1	0.783962972637643	0.305427259972832	0.157701264871835	-0.147725995100997	0.105704448997833	0.890716397481754	0.0502605525453089
rs112610838	chr16	77713939	A/T	basal_eQTL	SNP_SCREEN	IFNg2LPS1_REP1_HDAC1	0.881727571558531	0.501201916743829	0.572863589234576	0.0716616724907467	0.0546655786377922	0.938234033831378	0.0276888173523203
rs2303264	chr16	82170106	G/T	basal_eQTL	SNP_SCREEN	IFNg2LPS1_REP1_HDAC1	0.653341328107194	-0.43420129576046	-0.543392945320269	-0.109191649559809	0.184859868978092	0.8346251883241	0.0785085127646217
rs7205810	chr16	84173455	C/T	basal_eQTL	SNP_SCREEN	IFNg2LPS1_REP1_HDAC1	0.197514857515271	-0.218639923785021	-0.141874388828996	0.0767655349560245	0.704400230193451	0.574297229570939	0.2408632787649
rs2230130	chr16	84179508	C/T	caQTL_eQTL	SNP_SCREEN	IFNg2LPS1_REP1_HDAC1	0.444079754411149	-2.37165874700433	-1.09675146626601	1.27490728073832	0.352539025853444	0.733261878010604	0.134740893212491
rs4782991	chr16	84511212	G/A	basal_eQTL	SNP_SCREEN	IFNg2LPS1_REP1_HDAC1	0.538018563655948	-0.206455578333442	0.10216745045354	0.308623028786982	0.269202739288529	0.784065783154632	0.105647498460276
rs4783099	chr16	84907723	C/T	basal_eQTL	SNP_SCREEN	IFNg2LPS1_REP1_HDAC1	0.0466044092124137	0.114779873021319	0.0665619435853022	-0.0482179294360163	1.33157299305175	0.369590288175318	0.432279449376401
rs35435918	chr16	85084428	T/C	resp_eQTL	SNP_SCREEN	IFNg2LPS1_REP1_HDAC1	0.000844991261815559	-1.46753643072544	-0.476596611295241	0.990939819430196	3.07314778213304	0.0534034477467433	1.27243070385065
rs72805116	chr16	85759361	A/G	basal_eQTL	SNP_SCREEN	IFNg2LPS1_REP1_HDAC1	0.258646996880217	-0.516816201834613	-0.361888386193004	0.154927815641609	0.587292559767646	0.621202124971812	0.206767067331834
rs11863796	chr16	85781703	T/C	basal_eQTL	SNP_SCREEN	IFNg2LPS1_REP1_HDAC1	0.688327254479639	-0.301182169146835	-0.452438086557607	-0.151255917410772	0.162205034113596	0.851584852211614	0.0697720722917447
rs2463604	chr16	86347410	C/T	resp_eQTL	SNP_SCREEN	IFNg2LPS1_REP1_HDAC1	0.0679703771966273	-0.238196932416193	0.0860679184804878	0.324264850896681	1.16768031998565	0.435673081370736	0.36083927268601
rs12932414	chr16	86394928	T/C	basal_eQTL	SNP_SCREEN	IFNg2LPS1_REP1_HDAC1	0.222310751694471	-0.746666632432617	-0.368377898506273	0.378288733926344	0.653039532853577	0.596035247593887	0.224728056731427
rs4843593	chr16	87322528	A/C	basal_eQTL	SNP_SCREEN	IFNg2LPS1_REP1_HDAC1	0.765133000614499	-0.935751424723873	-0.975157978926727	-0.039406554202854	0.116263066268038	0.886431855531466	0.0523546451777576
rs12924663	chr16	87662499	G/T	basal_eQTL	SNP_SCREEN	IFNg2LPS1_REP1_HDAC1	0.847464141522909	0.789994526510687	0.88547666308241	0.0954821365717224	0.071878668898563	0.922960786130365	0.0348167504681036
rs8059456	chr16	87745263	T/C	basal_eQTL	SNP_SCREEN	IFNg2LPS1_REP1_HDAC1	0.0881015961560457	-1.18722599399059	-1.19693636337959	-0.00971036938900149	1.05501622330778	0.454565061094621	0.342403948190767
rs8059815	chr16	88690927	C/T	basal_eQTL	SNP_SCREEN	IFNg2LPS1_REP1_HDAC1	0.303875210394112	-0.982263736156381	-0.594750060194801	0.38751367596158	0.517304727455986	0.65108451072001	0.186362636382245
rs11644443	chr16	88742464	G/A	resp_eQTL	SNP_SCREEN	IFNg2LPS1_REP1_HDAC1	0.0633798383662446	-1.59603854526215	-1.24158219351441	0.354456351747741	1.19804887269917	0.422277718271485	0.374401833770542
rs12921479	chr16	88862799	T/C	basal_eQTL	SNP_SCREEN	IFNg2LPS1_REP1_HDAC1	0.143233976244185	-0.483660817058527	-0.661916551328684	-0.178255734270157	0.843953951684991	0.516857349840353	0.286629303570745
rs8043788	chr16	89483154	T/C	basal_eQTL	SNP_SCREEN	IFNg2LPS1_REP1_HDAC1	0.709520426310897	0.449222766091066	0.617488236864097	0.168265470773031	0.149035097167165	0.862763189453864	0.0641083927281613
rs12928752	chr16	89541934	T/C	basal_eQTL	SNP_SCREEN	IFNg2LPS1_REP1_HDAC1	0.913749031202718	-0.77882817631972	-0.850131236669366	-0.0713030603496457	0.039173070492126	0.953507839224589	0.0206757320694844
rs72807553	chr16	89745891	C/T	basal_eQTL	SNP_SCREEN	IFNg2LPS1_REP1_HDAC1	0.357937566907612	0.552599567318115	0.187322116975869	-0.365277450342245	0.446192718361932	0.68331004574356	0.165382194411332
rs12709101	chr16	90073364	A/T	basal_eQTL	SNP_SCREEN	IFNg2LPS1_REP1_HDAC1	0.00825650396951073	0.790480229706217	0.300457306631404	-0.490022923074813	2.08320380596667	0.198515073701714	0.702206510679568
rs12925933	chr16	90074947	A/C	basal_eQTL	SNP_SCREEN	IFNg2LPS1_REP1_HDAC1	0.49206684167172	0.187476726892323	0.122592276801605	-0.0648844500907188	0.307975899270297	0.762755170176819	0.117614839901022
rs561738168	chr17	353674	A/T	basal_eQTL	SNP_SCREEN	IFNg2LPS1_REP1_HDAC1	0.970851784727547	-0.13018307007366	-0.16168134424001	-0.03149827416635	0.0128470666812524	0.986210586852472	0.00603033968063594
rs4968124	chr17	533660	T/C	basal_eQTL	SNP_SCREEN	IFNg2LPS1_REP1_HDAC1	0.119497814675581	-0.380576672526569	-0.852322319944407	-0.471745647417838	0.922640036833119	0.498291732812269	0.302516318174712
rs113289613	chr17	1517420	G/C	caQTL_eQTL	SNP_SCREEN	IFNg2LPS1_REP1_HDAC1	0.625638550510292	0.126101017875096	-0.00766308147734837	-0.133764099352444	0.20367649882597	0.821060482742083	0.0856248497579855
rs7502910	chr17	1735424	A/G	basal_eQTL	SNP_SCREEN	IFNg2LPS1_REP1_HDAC1	0.11904278556638	0.374685553847458	0.122706794109489	-0.251978759737969	0.924296919315388	0.498291732812269	0.302516318174712
rs1800528	chr17	3656529	G/A	basal_eQTL	SNP_SCREEN	IFNg2LPS1_REP1_HDAC1	0.673207827378606	-0.561288896478203	-0.31962682384285	0.241662072635352	0.171850843130596	0.847722088293273	0.0717465006943998
rs62071689	chr17	3886861	T/C	basal_eQTL	SNP_SCREEN	IFNg2LPS1_REP1_HDAC1	0.000000651475052115896	-0.779716532217031	-2.4943505477689	-1.71463401555187	6.18610221070482	0.000480354271760121	3.31843834279182
rs80048946	chr17	4117856	T/C	resp_eQTL	SNP_SCREEN	IFNg2LPS1_REP1_HDAC1	0.291861911848856	0.681728491854687	0.559767780932689	-0.121960710921998	0.534822576999504	0.646645015775372	0.189334065542058
rs12939239	chr17	4595346	A/G	basal_eQTL	SNP_SCREEN	IFNg2LPS1_REP1_HDAC1	0.568010346565626	-1.07196314996976	-1.0958021011723	-0.0238389512025361	0.245643753346318	0.795718104245196	0.0992407607219516
rs62065027	chr17	4771511	G/A	resp_eQTL	SNP_SCREEN	IFNg2LPS1_REP1_HDAC1	0.873805446344646	-0.679084539467701	-0.679572261622792	-0.000487722155091741	0.0585852527026064	0.934650699861875	0.0293506644918506
rs142969103	chr17	4869115	G/A	basal_eQTL	SNP_SCREEN	IFNg2LPS1_REP1_HDAC1	0.0175511853290691	0.335749650413316	0.703936695272854	0.368187044859538	1.75569354788816	0.258821479652672	0.586999684311177
rs4790714	chr17	4949168	C/T	basal_eQTL	SNP_SCREEN	IFNg2LPS1_REP1_HDAC1	0.0472312848824679	0.0169596044519052	0.153501536435274	0.136541931983369	1.32577023969166	0.371799295943128	0.429691436964077
rs4790719	chr17	4978139	C/T	basal_eQTL	SNP_SCREEN	IFNg2LPS1_REP1_HDAC1	0.55774600817836	-0.667999958852943	-0.39307402692804	0.274925931924903	0.253563529304662	0.794419942105945	0.09994986240056
rs55756850	chr17	5166622	G/A	basal_eQTL	SNP_SCREEN	IFNg2LPS1_REP1_HDAC1	0.0387427815181323	0.537468700984307	0.971306371609909	0.433837670625603	1.41180920254795	0.361599294169235	0.441772425925395
rs9902174	chr17	5493493	A/G	basal_eQTL	SNP_SCREEN	IFNg2LPS1_REP1_HDAC1	0.201727055713529	0.848390321268051	0.705099695538208	-0.143290625729843	0.695235850130878	0.574785115991975	0.240494486408108
rs34476632	chr17	5563876	A/G	basal_eQTL	SNP_SCREEN	IFNg2LPS1_REP1_HDAC1	0.285369465802663	0.0196294485319316	-0.186125184524324	-0.205754633056255	0.544592497734456	0.646097500875631	0.189701938820568
rs11571335	chr17	7000944	C/T	basal_eQTL	SNP_SCREEN	IFNg2LPS1_REP1_HDAC1	0.243444324198705	0.415520027411197	0.729170014201888	0.313649986790691	0.613600346391931	0.612841437915891	0.212651877106227
rs3809821	chr17	7330435	A/G	basal_eQTL	SNP_SCREEN	IFNg2LPS1_REP1_HDAC1	0.596576788797619	-0.912756415899731	-0.837481881521009	0.075274534378722	0.224333647878436	0.810887882888778	0.0910391892028456
rs858520	chr17	7626953	C/T	basal_eQTL	SNP_SCREEN	IFNg2LPS1_REP1_HDAC1	0.564215586446563	-0.0538462622855479	0.160551503321828	0.214397765607376	0.24855492063681	0.795718104245196	0.0992407607219516
rs8077824	chr17	7744908	G/A	basal_eQTL	SNP_SCREEN	IFNg2LPS1_REP1_HDAC1	0.259668987635738	-0.986647629810501	0.137221123498712	1.12386875330921	0.585579915225959	0.621747422840682	0.206386006216274
rs9911390	chr17	7929905	T/C	basal_eQTL	SNP_SCREEN	IFNg2LPS1_REP1_HDAC1	0.131654308226813	-0.801517132382107	-0.833376021661179	-0.0318588892790717	0.880564924567654	0.505255369068239	0.296489062781842
rs73237625	chr17	7989115	A/T	basal_eQTL	SNP_SCREEN	IFNg2LPS1_REP1_HDAC1	0.0486738203237074	0.219377694573587	0.459573824339731	0.240196129766144	1.31270456539833	0.376333746446224	0.424426836056297
rs3027267	chr17	8187577	G/A	basal_eQTL	SNP_SCREEN	IFNg2LPS1_REP1_HDAC1	0.704704598514533	0.431544185422983	0.562930821689954	0.131386636266971	0.151992894526614	0.86114403335439	0.0649242031810841
rs7503199	chr17	8230957	C/T	basal_eQTL	SNP_SCREEN	IFNg2LPS1_REP1_HDAC1	0.386654414947714	-0.316718865570019	0.0551949109007806	0.3719137764708	0.4126770265399	0.701623926057705	0.153895609525622
rs34981702	chr17	9265708	A/T	basal_eQTL	SNP_SCREEN	IFNg2LPS1_REP1_HDAC1	0.127123905972754	-0.851066021835669	-0.937871674418839	-0.0868056525831701	0.895772771587706	0.502052927727262	0.299250495986029
rs3760434	chr17	10695535	T/C	basal_eQTL	SNP_SCREEN	IFNg2LPS1_REP1_HDAC1	0.507178898947708	0.982004727559113	0.812923354060497	-0.169081373498616	0.294838823464661	0.769247433935485	0.113933943802659
rs421541	chr17	10729182	G/A	basal_eQTL	SNP_SCREEN	IFNg2LPS1_REP1_HDAC1	0.203346965941577	0.172848489376852	-0.0100681235642539	-0.182916612941106	0.691762303144621	0.574785115991975	0.240494486408108
rs77853872	chr17	10739205	T/C	basal_eQTL	SNP_SCREEN	IFNg2LPS1_REP1_HDAC1	0.00381551317083246	-0.56245992789628	-1.03015095004891	-0.467691022152632	2.4184470429587	0.131873673966897	0.879841894309928
rs59576814	chr17	13635444	T/C	caQTL_eQTL	SNP_SCREEN	IFNg2LPS1_REP1_HDAC1	0.225314131191406	0.965656012684372	0.680361093438419	-0.285294919245953	0.647211569456844	0.596545142493633	0.224356686286894
rs2286795	chr17	15980495	C/T	basal_eQTL	SNP_SCREEN	IFNg2LPS1_REP1_HDAC1	0.676354531941371	-0.208472204974974	-0.37775655129677	-0.169284346321796	0.169825595619953	0.848507756069366	0.0713441835139758
rs113741660	chr17	16406140	C/T	basal_eQTL	SNP_SCREEN	IFNg2LPS1_REP1_HDAC1	0.597367622023115	-1.1515345423201	-0.965129015597661	0.186405526722438	0.223758320328753	0.810887882888778	0.0910391892028456
rs4078534	chr17	17091307	A/T	basal_eQTL	SNP_SCREEN	IFNg2LPS1_REP1_HDAC1	0.691338438981585	0.314996206897768	0.191506467899409	-0.123489738998359	0.16030929531851	0.8540016036881	0.0685413137697319
rs62066064	chr17	17263149	G/A	basal_eQTL	SNP_SCREEN	IFNg2LPS1_REP1_HDAC1	0.104423640566709	-0.549069092093717	-0.0728977935105381	0.476171298583179	0.981201169864324	0.484979158340095	0.31427692451604
rs112347175	chr17	18378059	G/A	basal_eQTL	SNP_SCREEN	IFNg2LPS1_REP1_HDAC1	0.409718732878643	-0.902279948829145	-1.23811244121622	-0.335832492387079	0.387514179078741	0.713500987288978	0.146605421604893
rs9902086	chr17	18638462	A/G	basal_eQTL	SNP_SCREEN	IFNg2LPS1_REP1_HDAC1	0.284887124727842	-0.976043044350675	-0.487003527218994	0.489039517131681	0.545327177949028	0.646097500875631	0.189701938820568
rs10886	chr17	18806265	A/G	basal_eQTL	SNP_SCREEN	IFNg2LPS1_REP1_HDAC1	0.00682026283035473	0.0823213065206023	0.643846581501872	0.561525274981269	2.16619888874919	0.179600254532675	0.745693052178416
rs1964703	chr17	19353811	A/G	basal_eQTL	SNP_SCREEN	IFNg2LPS1_REP1_HDAC1	0.0117069861113723	-0.0724433193011484	-0.657322135943802	-0.584878816642653	1.93155489687226	0.230992197207282	0.636402690095105
rs532039036	chr17	21435416	C/A	basal_eQTL	SNP_SCREEN	IFNg2LPS1_REP1_HDAC1	0.196947137247982	-1.12492886957493	-1.29965643505283	-0.174727565477897	0.705650327555729	0.574297229570939	0.2408632787649
rs184490258	chr17	28801235	C/T	resp_eQTL	SNP_SCREEN	IFNg2LPS1_REP1_HDAC1	0.37668511966337	-1.25821840047808	-1.04742549220736	0.210792908270722	0.424021535559222	0.69377808883878	0.158779420329467
rs4794913	chr17	32288225	A/C	resp_eQTL	SNP_SCREEN	IFNg2LPS1_REP1_HDAC1	0.188689934782773	-0.494548253278015	-0.901138227039818	-0.406589973761803	0.724251265626728	0.563268739189602	0.249284350973395
rs9898762	chr17	32711641	G/A	basal_eQTL	SNP_SCREEN	IFNg2LPS1_REP1_HDAC1	0.0856112324036019	-0.489686026911966	-0.102955563974125	0.386730462937842	1.06746925108365	0.453043172432458	0.343860410226029
rs11080326	chr17	35237390	C/T	basal_eQTL	SNP_SCREEN	IFNg2LPS1_REP1_HDAC1	0.631824193637715	0.146513644029994	0.314636536402442	0.168122892372448	0.199403748227981	0.821060482742083	0.0856248497579855
rs722374	chr17	35419782	G/A	basal_eQTL	SNP_SCREEN	IFNg2LPS1_REP1_HDAC1	0.311657712635049	0.156618034284879	0.42794708501223	0.271329050727351	0.506322121095433	0.653893881135395	0.184492726563779
rs4795081	chr17	35526515	T/A	resp_eQTL	SNP_SCREEN	IFNg2LPS1_REP1_HDAC1	0.150328943138363	0.11495854294649	0.527177131408134	0.412218588461643	0.822957395759376	0.521094696786707	0.283083346652831
rs8076711	chr17	37506177	G/A	basal_eQTL	SNP_SCREEN	IFNg2LPS1_REP1_HDAC1	0.589612568600216	-0.102603883916322	-0.137387182903957	-0.0347832989876354	0.229433267320748	0.810093972876188	0.0914645989801832
rs67365003	chr17	38691460	G/A	basal_eQTL	SNP_SCREEN	IFNg2LPS1_REP1_HDAC1	0.267459600363327	-0.371653033491243	-0.118762069283463	0.25289096420778	0.572741808649551	0.629666796274916	0.200889207404274
rs12952054	chr17	38898000	A/G	basal_eQTL	SNP_SCREEN	IFNg2LPS1_REP1_HDAC1	0.031426711477083	-0.753239234401408	-0.860407738678265	-0.107168504276857	1.50270106161931	0.331028027558608	0.480135233720565
rs4523977	chr17	41727098	G/A	basal_eQTL	SNP_SCREEN	IFNg2LPS1_REP1_HDAC1	0.462183356859261	-0.305170923455826	-0.148435975594843	0.156734947860983	0.335185697442636	0.743042367535386	0.128986422494814
rs7216371	chr17	41787669	T/C	basal_eQTL	SNP_SCREEN	IFNg2LPS1_REP1_HDAC1	0.697268405349199	0.14861908278205	0.26900486887545	0.1203857860934	0.156600013116275	0.856049402400645	0.0675011715718022
rs8081327	chr17	42122182	G/A	basal_eQTL	SNP_SCREEN	IFNg2LPS1_REP1_HDAC1	0.222696414274342	-1.41888496056128	-0.947512200882878	0.4713727596784	0.652286775661984	0.596035247593887	0.224728056731427
rs2070835	chr17	43022008	A/C	basal_eQTL	SNP_SCREEN	IFNg2LPS1_REP1_HDAC1	0.205853678962722	-0.610666556133988	-0.183186383987814	0.427480172146174	0.686441367000564	0.57712083379663	0.238733247577324
rs77536093	chr17	44014960	A/G	basal_eQTL	SNP_SCREEN	IFNg2LPS1_REP1_HDAC1	0.63794123443808	-1.0540676924802	-1.24031308501976	-0.186245392539565	0.195219325565238	0.825702756335303	0.0831762656533137
rs79152928	chr17	45176864	T/C	basal_eQTL	SNP_SCREEN	IFNg2LPS1_REP1_HDAC1	0.128873668485714	-0.29053392370722	-0.687089404684225	-0.396555480977006	0.889835808787335	0.505255369068239	0.296489062781842
rs2435207	chr17	45981562	G/A	basal_eQTL	SNP_SCREEN	IFNg2LPS1_REP1_HDAC1	0.13960996341281	-0.157327802285438	-0.197323651093696	-0.0399958488082577	0.855083586721467	0.513424569366782	0.289523352483616
rs58879558	chr17	46018101	T/C	basal_eQTL	SNP_SCREEN	IFNg2LPS1_REP1_HDAC1	0.793095654962725	-0.444843731182367	-0.549986416256855	-0.105142685074488	0.100674429432498	0.894634283890688	0.0483544629493568
rs373695612	chr17	46282983	A/G	basal_eQTL	SNP_SCREEN	IFNg2LPS1_REP1_HDAC1	0.219048450137262	-1.16517000198984	-2.74389168362354	-1.5787216816337	0.659459815296653	0.596035247593887	0.224728056731427
rs72628338	chr17	46783271	T/G	basal_eQTL	SNP_SCREEN	IFNg2LPS1_REP1_HDAC1	0.542593549327367	-1.11249880384537	-1.21106229530221	-0.0985634914568359	0.265525373693077	0.787027495811237	0.104010094743221
rs144316605	chr17	46980715	C/T	basal_eQTL	SNP_SCREEN	IFNg2LPS1_REP1_HDAC1	0.222424621607074	-0.666161750325637	-0.356401097422231	0.309760652903406	0.652817139588963	0.596035247593887	0.224728056731427
rs35983484	chr17	47324345	T/G	basal_eQTL	SNP_SCREEN	IFNg2LPS1_REP1_HDAC1	0.000478498381821317	-0.72906585062608	-1.46122620170891	-0.732160351082828	3.32011952657525	0.0352812806862917	1.45245565866225
rs2017835	chr17	49715680	G/A	resp_eQTL	SNP_SCREEN	IFNg2LPS1_REP1_HDAC1	0.942096088110947	0.0470996720724133	0.0233440580737519	-0.0237556139986613	0.0259047995339199	0.967912933999728	0.0141637067247464
rs8078572	chr17	50157064	G/A	basal_eQTL	SNP_SCREEN	IFNg2LPS1_REP1_HDAC1	0.165533896238928	-0.539226595599055	-0.174522431694131	0.364704163904924	0.781113062660333	0.540843191053971	0.266928633472843
rs117783823	chr17	50487092	A/G	basal_eQTL	SNP_SCREEN	IFNg2LPS1_REP1_HDAC1	0.278470149955639	-0.0984963900291322	-0.0553980957973022	0.04309829423183	0.555221351313717	0.642981181317196	0.191801737759601
rs8076632	chr17	50548567	C/G	basal_eQTL	SNP_SCREEN	IFNg2LPS1_REP1_HDAC1	0.28298848686004	-0.948144129307186	-0.657095234873718	0.291048894433468	0.548231233008802	0.646097500875631	0.189701938820568
rs9303560	chr17	50635819	A/G	basal_eQTL	SNP_SCREEN	IFNg2LPS1_REP1_HDAC1	0.202643303988777	0.317072292933075	-0.0561653521591453	-0.37323764509222	0.693267742224633	0.574785115991975	0.240494486408108
rs12937360	chr17	54968937	C/T	resp_eQTL	SNP_SCREEN	IFNg2LPS1_REP1_HDAC1	0.231500393060899	-0.622764921695451	-0.346399868937576	0.276365052757875	0.63544826726359	0.603155323263496	0.219570834874882
rs2087840	chr17	60079066	G/A	basal_eQTL	SNP_SCREEN	IFNg2LPS1_REP1_HDAC1	0.0837689584441439	-0.220678897762906	-0.336079479642313	-0.115400581879407	1.0769168843997	0.452607779899546	0.344277985205852
rs28510567	chr17	63044600	A/G	basal_eQTL	SNP_SCREEN	IFNg2LPS1_REP1_HDAC1	0.66948502363241	0.442573275975944	0.313305273902519	-0.129268002073426	0.174259133702834	0.845745786564757	0.0727601571536193
rs9894841	chr17	63960325	T/C	basal_eQTL	SNP_SCREEN	IFNg2LPS1_REP1_HDAC1	0.809888366460622	-0.692953672145062	-0.769692502629923	-0.0767388304848613	0.0915748393575447	0.902050889532173	0.0447689608842464
rs12944877	chr17	65039136	G/A	basal_eQTL	SNP_SCREEN	IFNg2LPS1_REP1_HDAC1	0.740744870983078	0.0490843550393735	0.0783942410210958	0.0293098859817223	0.130331346950792	0.87621799712009	0.0573878308546302
rs62085660	chr17	68101598	C/G	basal_eQTL	SNP_SCREEN	IFNg2LPS1_REP1_HDAC1	0.686324967684308	-1.92328412503022	-1.18809348998698	0.735190635043243	0.16347020170632	0.85050466583624	0.0703232995218715
rs918167	chr17	68439925	G/T	basal_eQTL	SNP_SCREEN	IFNg2LPS1_REP1_HDAC1	0.731825064861112	-0.452459389131367	-0.285655793937154	0.166803595194213	0.135592720096125	0.873137563901175	0.0589173272719429
rs2952293	chr17	68457876	G/T	resp_eQTL	SNP_SCREEN	IFNg2LPS1_REP1_HDAC1	0.385595188185171	-0.747798021454695	-0.626839584509256	0.12095843694544	0.413868394265231	0.701034459634019	0.154260633586728
rs11656991	chr17	68771151	T/C	basal_eQTL	SNP_SCREEN	IFNg2LPS1_REP1_HDAC1	0.822568343081885	0.423840188085114	0.399092880120131	-0.0247473079649835	0.0848280085265827	0.908861561593855	0.0415022637688251
rs4793397	chr17	70524248	C/T	basal_eQTL	SNP_SCREEN	IFNg2LPS1_REP1_HDAC1	0.0156554884456391	0.323516373063677	0.869296904174095	0.545780531110418	1.80533337800321	0.243872820012349	0.612836599753607
rs59362027	chr17	74567547	G/A	basal_eQTL	SNP_SCREEN	IFNg2LPS1_REP1_HDAC1	0.281270224012875	0.797386106047337	0.973538778197482	0.176152672150145	0.550876240928865	0.645405717501945	0.19016719159938
rs497053	chr17	74599993	G/A	basal_eQTL	SNP_SCREEN	IFNg2LPS1_REP1_HDAC1	0.0688601844003643	-0.798550751714917	-0.296457194436635	0.502093557278282	1.16203181863464	0.435673081370736	0.36083927268601
rs508255	chr17	74603865	A/C	basal_eQTL	SNP_SCREEN	IFNg2LPS1_REP1_HDAC1	0.665959843820467	0.542629969721021	0.571352723476896	0.0287227537558755	0.17655195721553	0.843406526938426	0.0739630423982554
rs34996752	chr17	75256645	C/T	basal_eQTL	SNP_SCREEN	IFNg2LPS1_REP1_HDAC1	0.60197434668394	0.023599513651001	0.210928691362666	0.187329177711665	0.220422015936518	0.811620891796554	0.0906467823937632
rs9902966	chr17	75366066	C/T	caQTL_eQTL	SNP_SCREEN	IFNg2LPS1_REP1_HDAC1	0.598200072576168	0.463947543924581	0.678248139416836	0.214300595492256	0.22315353861425	0.810887882888778	0.0910391892028456
rs1042861	chr17	75574949	A/G	basal_eQTL	SNP_SCREEN	IFNg2LPS1_REP1_HDAC1	0.934297010088862	-0.610229591763493	-0.62452639467352	-0.0142968029100262	0.0295150409671698	0.96537896005024	0.0153021706443764
rs7217955	chr17	75950561	T/C	basal_eQTL	SNP_SCREEN	IFNg2LPS1_REP1_HDAC1	0.129959409957029	0.688931304367307	1.00891642432593	0.319985119958619	0.886192269110589	0.505255369068239	0.296489062781842
rs3744050	chr17	76561894	G/A	basal_eQTL	SNP_SCREEN	IFNg2LPS1_REP1_HDAC1	0.873291473702979	0.178347768452489	0.123333123004794	-0.0550146454476955	0.0588407800130875	0.934650699861875	0.0293506644918506
rs4789315	chr17	76570960	A/G	caQTL_eQTL	SNP_SCREEN	IFNg2LPS1_REP1_HDAC1	0.77502326421151	0.192937487161982	0.107553684676544	-0.0853838024854379	0.110685260891054	0.888642687108368	0.0512728286932366
rs11656914	chr17	77524542	C/T	basal_eQTL	SNP_SCREEN	IFNg2LPS1_REP1_HDAC1	0.0120626344696451	0.492810196019413	0.624852022000035	0.132041825980622	1.91855783227204	0.230992197207282	0.636402690095105
rs4586516	chr17	77558365	G/C	basal_eQTL	SNP_SCREEN	IFNg2LPS1_REP1_HDAC1	0.846720327394838	-0.335936677683819	-0.434303571293478	-0.0983668936096587	0.0722600139032715	0.922633184333686	0.0349709291838237
rs7215449	chr17	78267969	T/C	basal_eQTL	SNP_SCREEN	IFNg2LPS1_REP1_HDAC1	0.00151644571918743	-0.390204745691415	-0.530466927322538	-0.140262181631123	2.81917313054242	0.0717554366342086	1.14414518852026
rs4861	chr17	78992110	C/T	basal_eQTL	SNP_SCREEN	IFNg2LPS1_REP1_HDAC1	0.0243242270441363	-0.297514479011194	0.186951861326686	0.48446634033788	1.6139609515036	0.293628400290578	0.532201940946107
rs9896202	chr17	79804428	T/C	resp_eQTL	SNP_SCREEN	IFNg2LPS1_REP1_HDAC1	0.330874670586951	-1.7340618096006	-1.84803160319823	-0.113969793597627	0.480336478066389	0.664795186977363	0.177312133442867
rs2361702	chr17	80088532	A/G	basal_eQTL	SNP_SCREEN	IFNg2LPS1_REP1_HDAC1	0.0424571548243335	0.100812786417307	-0.198361552626969	-0.299174339044276	1.37204911251324	0.365004918920038	0.437701282816307
rs11653893	chr17	80205031	A/G	basal_eQTL	SNP_SCREEN	IFNg2LPS1_REP1_HDAC1	0.289309024483086	-0.552423380230227	-0.916826056614881	-0.364402676384655	0.538638019092847	0.646645015775372	0.189334065542058
rs1046832	chr17	80209597	A/G	basal_eQTL	SNP_SCREEN	IFNg2LPS1_REP1_HDAC1	0.0848823128992892	0.400666318041427	-0.0639833913733682	-0.464649709414796	1.07118279515628	0.452607779899546	0.344277985205852
rs12948768	chr17	80224006	A/G	basal_eQTL	SNP_SCREEN	IFNg2LPS1_REP1_HDAC1	0.0893311679845347	0.197972804371537	-0.309917560385241	-0.507890364756778	1.04899698767332	0.454565061094621	0.342403948190767
rs9788997	chr17	81218342	C/T	basal_eQTL	SNP_SCREEN	IFNg2LPS1_REP1_HDAC1	0.364921272647263	-1.46170940494505	-0.614237904253466	0.847471500691586	0.437800819222251	0.683933135168944	0.164986355073184
rs3744146	chr17	81389928	C/T	basal_eQTL	SNP_SCREEN	IFNg2LPS1_REP1_HDAC1	0.759608105786605	-0.441712122426837	-0.455173741069554	-0.0134616186427178	0.119410409549012	0.882736689081136	0.0541688225070874
rs35633108	chr17	81680607	C/G	basal_eQTL	SNP_SCREEN	IFNg2LPS1_REP1_HDAC1	0.204713060198744	0.138913841905709	0.351449708800958	0.212535866895249	0.688854449514759	0.574785115991975	0.240494486408108
rs28755469	chr17	82035820	G/A	basal_eQTL	SNP_SCREEN	IFNg2LPS1_REP1_HDAC1	0.982789020929456	-0.00823841889899297	0.0101515804848108	0.0183899993838038	0.00753970381628181	0.992499743305866	0.00326959688813222
rs34153075	chr17	82177852	C/A	basal_eQTL	SNP_SCREEN	IFNg2LPS1_REP1_HDAC1	0.436716458024679	0.568974251366672	0.832631137724976	0.263656886358304	0.35980044101977	0.728848514852226	0.137362726826281
rs36168299	chr17	82497278	T/C	resp_eQTL	SNP_SCREEN	IFNg2LPS1_REP1_HDAC1	0.180758533277414	-1.47451986063283	-1.88806317395134	-0.413543313318506	0.742901191306924	0.557464040072515	0.253783142094634
rs2246577	chr17	82722518	T/C	basal_eQTL	SNP_SCREEN	IFNg2LPS1_REP1_HDAC1	0.550316637657353	-0.669462857125665	-0.808150176466206	-0.138687319340541	0.259387357017023	0.790454806816924	0.102122955220825
rs9330530	chr17	83160952	G/A	basal_eQTL	SNP_SCREEN	IFNg2LPS1_REP1_HDAC1	0.187640028859713	-2.20599769378493	-1.7572703224804	0.448727371304528	0.726674508928817	0.562945407466232	0.249533719510558
rs3786350	chr18	712356	G/T	basal_eQTL	SNP_SCREEN	IFNg2LPS1_REP1_HDAC1	0.0593633726954461	-0.701775698248576	-0.427618052989613	0.274157645258963	1.22648143284002	0.411635675242404	0.385486993264545
rs4798075	chr18	3247258	A/C	basal_eQTL	SNP_SCREEN	IFNg2LPS1_REP1_HDAC1	0.590153039162343	-0.955935080491846	-1.33606465576847	-0.380129575276628	0.229035352010048	0.810093972876188	0.0914645989801832
rs9947555	chr18	6406649	T/C	basal_eQTL	SNP_SCREEN	IFNg2LPS1_REP1_HDAC1	0.00602577251172486	0.310589571704471	-0.340091673072908	-0.650681244777379	2.21998726807711	0.176983208694476	0.752067935430591
rs894756	chr18	9488159	A/T	basal_eQTL	SNP_SCREEN	IFNg2LPS1_REP1_HDAC1	0.0409077135829372	-0.289692300160879	-0.880013096691121	-0.590320796530242	1.38819479344377	0.365004918920038	0.437701282816307
rs7230347	chr18	9778319	A/G	basal_eQTL	SNP_SCREEN	IFNg2LPS1_REP1_HDAC1	0.736815510991479	0.661723283254023	0.786480893108852	0.124757609854829	0.132641240211991	0.875537814486582	0.0577250919926345
rs17659689	chr18	12989723	G/C	basal_eQTL	SNP_SCREEN	IFNg2LPS1_REP1_HDAC1	0.318782126661079	0.726442966285062	0.666951779982562	-0.0594911863025004	0.496506036429216	0.657426716213634	0.182152651230356
rs375240679	chr18	22888310	T/C	basal_eQTL	SNP_SCREEN	IFNg2LPS1_REP1_HDAC1	0.0609666124041063	0.620651998224107	0.241110159066047	-0.37954183915806	1.21490793578137	0.417094923043948	0.379765096434239
rs2438415	chr18	26626083	A/G	resp_eQTL	SNP_SCREEN	IFNg2LPS1_REP1_HDAC1	0.861838998155861	-0.149325751944063	-0.136340172237883	0.0129855797061799	0.0645738580073436	0.928112095208726	0.0323995675412565
rs1632169	chr18	36129799	G/C	basal_eQTL	SNP_SCREEN	IFNg2LPS1_REP1_HDAC1	0.000204179977802969	-2.82886352526952	-1.53188080338662	1.2969827218829	3.68998684773403	0.0215069576619127	1.66742101983529
rs571449	chr18	46585378	C/T	basal_eQTL	SNP_SCREEN	IFNg2LPS1_REP1_HDAC1	0.320517628776717	1.06732009446341	1.32321316566721	0.255893071203805	0.494148078875582	0.658173301067622	0.181659738927367
rs571181	chr18	46796436	T/C	basal_eQTL	SNP_SCREEN	IFNg2LPS1_REP1_HDAC1	0.365774366593517	-0.508925159085428	-0.681958403123417	-0.173033244037989	0.436786733077914	0.683933135168944	0.164986355073184
rs4591213	chr18	48419676	T/C	basal_eQTL	SNP_SCREEN	IFNg2LPS1_REP1_HDAC1	0.183015978400108	0.971508707185807	0.678177094850329	-0.293331612335478	0.737510992083422	0.559151870414964	0.252470218007672
rs1705547	chr18	50189351	T/G	caQTL_eQTL	SNP_SCREEN	IFNg2LPS1_REP1_HDAC1	0.362933352185678	0.858804135535573	0.429101992124941	-0.429702143410632	0.44017311996523	0.683933135168944	0.164986355073184
rs6508040	chr18	50834985	G/A	caQTL_eQTL	SNP_SCREEN	IFNg2LPS1_REP1_HDAC1	0.133707113892321	0.319924536388271	0.216977799809583	-0.102946736578689	0.873845485468088	0.506100769827561	0.295763002087364
rs36047427	chr18	54267598	A/G	basal_eQTL	SNP_SCREEN	IFNg2LPS1_REP1_HDAC1	0.740551927405408	0.222563392799554	0.102137970690477	-0.120425422109076	0.130444483402131	0.87621799712009	0.0573878308546302
rs1980176	chr18	59320215	A/G	basal_eQTL	SNP_SCREEN	IFNg2LPS1_REP1_HDAC1	0.0188508951283775	1.37819626734888	0.827673445190674	-0.550522822158204	1.72466802264201	0.270056473398112	0.568545407986995
rs7228530	chr18	59912637	T/C	basal_eQTL	SNP_SCREEN	IFNg2LPS1_REP1_HDAC1	0.248180165399347	-0.0368496046415817	0.0892549615319544	0.126104566173536	0.605232930338593	0.613313768719935	0.21231728541528
rs58141349	chr18	61934816	C/T	resp_eQTL	SNP_SCREEN	IFNg2LPS1_REP1_HDAC1	0.916328825375228	0.277502124295641	0.263806769157059	-0.0136953551385822	0.0379486514198229	0.95429348480697	0.0203180411965938
rs9966459	chr18	63880056	A/T	basal_eQTL	SNP_SCREEN	IFNg2LPS1_REP1_HDAC1	0.631384846449572	0.155904043848422	0.300808492290621	0.144904448442199	0.199705845602348	0.821060482742083	0.0856248497579855
rs11151939	chr18	74264017	C/A	basal_eQTL	SNP_SCREEN	IFNg2LPS1_REP1_HDAC1	0.514166272167935	-0.112450894605713	-0.32250483396144	-0.210053939355727	0.288896415230632	0.77097353765945	0.112960528104304
rs9957005	chr18	78597850	C/T	resp_eQTL	SNP_SCREEN	IFNg2LPS1_REP1_HDAC1	0.724924216090131	-0.668267261938951	-0.54971368645207	0.118553575486881	0.13970739240026	0.86959455856365	0.0606831864852096
rs12456140	chr18	79077760	A/G	basal_eQTL	SNP_SCREEN	IFNg2LPS1_REP1_HDAC1	0.0438929965789919	-0.557537616237846	-0.927651861984113	-0.370114245746267	1.3576047688179	0.365004918920038	0.437701282816307
rs8083927	chr18	79960079	A/G	basal_eQTL	SNP_SCREEN	IFNg2LPS1_REP1_HDAC1	0.219037773128497	0.145335357499767	-0.161419923509913	-0.30675528100968	0.659480984490042	0.596035247593887	0.224728056731427
rs2868065	chr19	1059556	C/T	basal_eQTL	SNP_SCREEN	IFNg2LPS1_REP1_HDAC1	0.375214777031959	-0.653530717030075	-0.425615766359596	0.227914950670479	0.425720066196317	0.692327407456736	0.159688475449639
rs3745806	chr19	2699179	C/T	basal_eQTL	SNP_SCREEN	IFNg2LPS1_REP1_HDAC1	0.0992539145758685	-1.19291313359945	-0.947259760744614	0.245653372854837	1.00325235564623	0.471824898094748	0.326219145222676
rs2302490	chr19	2740231	C/T	basal_eQTL	SNP_SCREEN	IFNg2LPS1_REP1_HDAC1	0.427618536617854	-0.317627744162117	0.0394541935409636	0.357081937703081	0.368943477045207	0.724142120692715	0.140176190466682
rs57502904	chr19	4252395	G/A	basal_eQTL	SNP_SCREEN	IFNg2LPS1_REP1_HDAC1	0.410500978782564	-0.929067919449587	-0.841089892214059	0.0879780272355275	0.386685803028438	0.713500987288978	0.146605421604893
rs7254885	chr19	4539074	A/G	resp_eQTL	SNP_SCREEN	IFNg2LPS1_REP1_HDAC1	0.106192374546436	-0.185721120675745	-0.518613414675033	-0.332892293999287	0.973906667918437	0.486683136274209	0.312753701938003
rs11672860	chr19	5200920	T/C	basal_eQTL	SNP_SCREEN	IFNg2LPS1_REP1_HDAC1	0.602732567575247	-0.200271792409392	-1.07892824624757	-0.878656453838175	0.219875341573251	0.811620891796554	0.0906467823937632
rs62125120	chr19	6749673	C/T	resp_eQTL	SNP_SCREEN	IFNg2LPS1_REP1_HDAC1	0.591217323795158	-1.0453204291913	-0.115249015522886	0.930071413668416	0.228252848770177	0.81022372028921	0.091395046464803
rs415421	chr19	6902218	G/C	basal_eQTL	SNP_SCREEN	IFNg2LPS1_REP1_HDAC1	0.0814628246251899	-0.103451675579107	0.23505356255733	0.338505238136437	1.0890405353516	0.449366005164389	0.347399785339118
rs8110698	chr19	7004521	G/A	basal_eQTL	SNP_SCREEN	IFNg2LPS1_REP1_HDAC1	0.85265176291254	0.172678922763007	0.265851553378404	0.0931726306153969	0.0692283056732882	0.925084884570975	0.0338184151427142
rs11668751	chr19	7251831	T/G	basal_eQTL	SNP_SCREEN	IFNg2LPS1_REP1_HDAC1	0.898473333119797	0.423624310451944	0.480911192402528	0.0572868819505837	0.0464948083165961	0.946874740696654	0.0237074687499073
rs36004722	chr19	8214072	A/G	basal_eQTL	SNP_SCREEN	IFNg2LPS1_REP1_HDAC1	0.699629482088688	-0.515578400247684	-0.385056357091387	0.130522043156297	0.155131897823074	0.858336336317347	0.0663425019128157
rs17002013	chr19	9140544	C/T	basal_eQTL	SNP_SCREEN	IFNg2LPS1_REP1_HDAC1	0.435764112599899	-0.667672368395528	-0.528858217865189	0.138814150530338	0.36074853898558	0.728028864857233	0.137851401456601
rs28384491	chr19	9324196	C/T	basal_eQTL	SNP_SCREEN	IFNg2LPS1_REP1_HDAC1	0.119097353305538	-0.640196753054647	-0.655381673819609	-0.0151849207649613	0.9240978897143	0.498291732812269	0.302516318174712
rs7249924	chr19	9655359	C/T	basal_eQTL	SNP_SCREEN	IFNg2LPS1_REP1_HDAC1	0.81377922115432	0.871406136158115	0.968652078419847	0.0972459422617322	0.0894934035134886	0.903436854786799	0.0441021968119687
rs7408233	chr19	10337344	A/G	basal_eQTL	SNP_SCREEN	IFNg2LPS1_REP1_HDAC1	0.000949844635983266	-1.98464219461241	-1.67634641824007	0.308295776372342	3.02234742550391	0.0552909561788154	1.25734589948806
rs74436647	chr19	10602646	G/A	basal_eQTL	SNP_SCREEN	IFNg2LPS1_REP1_HDAC1	0.150763691184077	-1.45127839199914	-1.4157446438469	0.0355337481522444	0.821703238154961	0.521094696786707	0.283083346652831
rs892115	chr19	11152974	G/T	basal_eQTL	SNP_SCREEN	IFNg2LPS1_REP1_HDAC1	0.057999259583336	-0.87698827772381	-0.649126692980756	0.227861584743054	1.23657755059092	0.409121772645489	0.388147407599695
rs322148	chr19	11309324	C/T	basal_eQTL	SNP_SCREEN	IFNg2LPS1_REP1_HDAC1	0.778797777812298	-0.933094992887745	-1.09708575371508	-0.163990760827338	0.108575296347221	0.888889537962776	0.0511522053221385
rs3760780	chr19	11578343	T/C	basal_eQTL	SNP_SCREEN	IFNg2LPS1_REP1_HDAC1	0.367653387451294	-0.224016398918467	-0.599313552249548	-0.37529715333108	0.434561428210866	0.685443851281829	0.164028115020643
rs2418568	chr19	12877067	A/G	basal_eQTL	SNP_SCREEN	IFNg2LPS1_REP1_HDAC1	0.823335697431536	-0.373560560516944	-0.533373871438024	-0.15981331092108	0.0844230544397576	0.908861561593855	0.0415022637688251
rs8107709	chr19	13519732	A/C	basal_eQTL	SNP_SCREEN	IFNg2LPS1_REP1_HDAC1	0.144180788698857	-0.747421910106693	-1.00935022969939	-0.261928319592701	0.84109260312495	0.519426554726176	0.284475851633457
rs10404194	chr19	14609042	T/C	basal_eQTL	SNP_SCREEN	IFNg2LPS1_REP1_HDAC1	0.419898005298743	-0.315558830505507	-0.456730883539953	-0.141172053034446	0.376856188448049	0.719926792224557	0.14271166377619
rs7508421	chr19	14614756	T/C	basal_eQTL	SNP_SCREEN	IFNg2LPS1_REP1_HDAC1	0.137933268349752	0.844557231095605	0.855657660995345	0.0111004298997399	0.860330972996162	0.513424569366782	0.289523352483616
rs7248991	chr19	14737655	T/A	basal_eQTL	SNP_SCREEN	IFNg2LPS1_REP1_HDAC1	0.06276936062612	0.397033675075433	-0.0801101809344257	-0.477143856009859	1.20225229508614	0.422023786337317	0.374663070403455
rs4808409	chr19	15922569	G/T	basal_eQTL	SNP_SCREEN	IFNg2LPS1_REP1_HDAC1	0.346982518724106	0.194844718276869	0.477686166029152	0.282841447752283	0.459692404785208	0.671500727399583	0.172953512547829
rs2227371	chr19	16898561	A/G	basal_eQTL	SNP_SCREEN	IFNg2LPS1_REP1_HDAC1	0.136844467768974	0.228961053577008	0.13498047943703	-0.0939805741399785	0.863772755184599	0.512283748106829	0.29048942163582
rs76660195	chr19	17005426	C/T	basal_eQTL	SNP_SCREEN	IFNg2LPS1_REP1_HDAC1	0.00160049556369112	-0.170423637109886	0.459455935417704	0.62987957252759	2.79574552531063	0.0724777203669552	1.13979547492867
rs7259472	chr19	17006565	A/G	basal_eQTL	SNP_SCREEN	IFNg2LPS1_REP1_HDAC1	0.461895180523795	0.0871701327898336	0.298392189768024	0.21122205697819	0.33545656921663	0.743042367535386	0.128986422494814
rs6903	chr19	17306756	C/T	basal_eQTL	SNP_SCREEN	IFNg2LPS1_REP1_HDAC1	0.882709561046183	0.705772001818748	0.769897187671965	0.0641251858532172	0.054182169337539	0.938727667804883	0.0274603816676398
rs117441531	chr19	17743986	G/T	basal_eQTL	SNP_SCREEN	IFNg2LPS1_REP1_HDAC1	0.0768966178944776	0.67481137642754	1.09396187806236	0.41915050163482	1.11409276113571	0.438358126019135	0.358170938345277
rs12611244	chr19	18211285	G/A	basal_eQTL	SNP_SCREEN	IFNg2LPS1_REP1_HDAC1	0.14894217026758	-2.39048947242287	-1.89840331701877	0.492086155404101	0.826982322250624	0.521094696786707	0.283083346652831
rs10854164	chr19	18273520	T/C	basal_eQTL	SNP_SCREEN	IFNg2LPS1_REP1_HDAC1	0.322033418297807	0.33874083766141	-0.206226188787133	-0.544967026448543	0.492099058026966	0.658271169350232	0.181595165515994
rs7254835	chr19	21207806	T/C	basal_eQTL	SNP_SCREEN	IFNg2LPS1_REP1_HDAC1	0.552374538934231	1.13636094959624	1.26875812788743	0.13239717829119	0.257766347934113	0.791680216839785	0.1014502074345
rs8112960	chr19	21592569	C/T	basal_eQTL	SNP_SCREEN	IFNg2LPS1_REP1_HDAC1	0.0836135813981121	0.233845690120415	0.669262912526914	0.4354172224065	1.07772317414954	0.452607779899546	0.344277985205852
rs35717293	chr19	21729953	A/G	basal_eQTL	SNP_SCREEN	IFNg2LPS1_REP1_HDAC1	0.86097532161767	0.51000040474915	0.503275683620475	-0.00672472112867484	0.0650092966751127	0.927987109550069	0.0324580564213921
rs1079564	chr19	24043218	G/A	basal_eQTL	SNP_SCREEN	IFNg2LPS1_REP1_HDAC1	0.00286263387007606	0.879977131979104	0.810328973134766	-0.0696481588443379	2.54323419454695	0.105535768676804	0.976600322297929
rs1001434	chr19	29714541	C/T	resp_eQTL	SNP_SCREEN	IFNg2LPS1_REP1_HDAC1	0.235819764420056	0.581290256533532	0.873508309203915	0.292218052670384	0.62741979882169	0.60922203063415	0.2152244001327
rs888767	chr19	32585709	G/A	basal_eQTL	SNP_SCREEN	IFNg2LPS1_REP1_HDAC1	0.110795306947993	-0.246845303922261	-0.589915633780286	-0.343070329858026	0.955478635002493	0.490158437937923	0.309663516705851
rs186861406	chr19	32720737	C/T	basal_eQTL	SNP_SCREEN	IFNg2LPS1_REP1_HDAC1	0.0126114050778322	-1.26116811397245	-0.695620774813328	0.565547339159125	1.89923652456453	0.234423764976175	0.629998363324397
rs10401156	chr19	35763801	C/T	basal_eQTL	SNP_SCREEN	IFNg2LPS1_REP1_HDAC1	0.861156370926804	-0.655289986095717	-0.730462915722296	-0.0751729296265794	0.0649179811078547	0.927987109550069	0.0324580564213921
rs12459568	chr19	37212521	T/G	basal_eQTL	SNP_SCREEN	IFNg2LPS1_REP1_HDAC1	0.0513045184199255	-0.887279839899403	0.357803374544121	1.24508321444352	1.28984438462646	0.387322848958619	0.411926882347908
rs320876	chr19	37234146	C/G	basal_eQTL	SNP_SCREEN	IFNg2LPS1_REP1_HDAC1	0.58498465214788	-0.770596527616253	-0.553099734828921	0.217496792787332	0.232855528062987	0.807731617073103	0.0927329171785453
rs4803509	chr19	37798084	G/C	basal_eQTL	SNP_SCREEN	IFNg2LPS1_REP1_HDAC1	0.327602560381127	0.140472324714737	0.67675522074765	0.536282896032913	0.484652712665435	0.660797423799566	0.179931658835092
rs337800	chr19	40085302	A/G	basal_eQTL	SNP_SCREEN	IFNg2LPS1_REP1_HDAC1	0.59827316631822	0.28083974341022	0.0819095862622011	-0.198930157148018	0.223100475649125	0.810887882888778	0.0910391892028456
rs2356229	chr19	40201383	C/T	caQTL_eQTL	SNP_SCREEN	IFNg2LPS1_REP1_HDAC1	0.762959633831202	-0.281554839990188	-0.700882075232233	-0.419327235242045	0.117498438805422	0.884985165199066	0.0530640092187666
rs10408947	chr19	40642892	G/C	basal_eQTL	SNP_SCREEN	IFNg2LPS1_REP1_HDAC1	0.38130298534834	-1.06155723051886	-1.04136316335882	0.0201940671600362	0.418729794476565	0.696584888275294	0.157025951367647
rs4803363	chr19	40746214	G/T	basal_eQTL	SNP_SCREEN	IFNg2LPS1_REP1_HDAC1	0.340006105811818	0.512769336837406	0.360537906220677	-0.152231430616729	0.468513283850186	0.670365248423214	0.173688507518029
rs3745936	chr19	41586462	A/T	basal_eQTL	SNP_SCREEN	IFNg2LPS1_REP1_HDAC1	0.841823419720545	0.208466772107073	0.0923405144315822	-0.11612625767549	0.0747789962478698	0.92138218922407	0.0355601871305131
rs3859459	chr19	41608577	T/C	basal_eQTL	SNP_SCREEN	IFNg2LPS1_REP1_HDAC1	0.357691883922763	0.569186437248181	0.735283780101019	0.166097342852839	0.446490913939784	0.68331004574356	0.165382194411332
rs2355726	chr19	43294180	C/A	basal_eQTL	SNP_SCREEN	IFNg2LPS1_REP1_HDAC1	0.218738502783772	0.337462789777833	0.609436740636576	0.271973950858743	0.660074764860104	0.596035247593887	0.224728056731427
rs11879798	chr19	43777746	G/A	basal_eQTL	SNP_SCREEN	IFNg2LPS1_REP1_HDAC1	0.07297729753713	-0.251841040358025	0.0637199772891495	0.315561017647175	1.13681222327396	0.435673081370736	0.36083927268601
rs4803766	chr19	44867911	G/A	basal_eQTL	SNP_SCREEN	IFNg2LPS1_REP1_HDAC1	0.475301110187445	-0.560017090239656	-0.66346920329315	-0.103452113053494	0.323031171298092	0.752831991047946	0.123301934160513
rs4802273	chr19	45740802	A/G	basal_eQTL	SNP_SCREEN	IFNg2LPS1_REP1_HDAC1	0.273788608822884	1.5766618489998	1.80829143105284	0.23162958205304	0.562584624968562	0.635488355421007	0.196892402974228
rs2075145	chr19	46386903	T/C	basal_eQTL	SNP_SCREEN	IFNg2LPS1_REP1_HDAC1	0.431521620038421	-1.05321435087219	-0.875955751444657	0.177258599427537	0.364997440439696	0.726061407711053	0.139026646652195
rs186380	chr19	46795258	C/T	resp_eQTL	SNP_SCREEN	IFNg2LPS1_REP1_HDAC1	0.427261546070488	-0.599928289117709	-0.364357211393788	0.235571077723921	0.369306192324143	0.724142120692715	0.140176190466682
rs75900606	chr19	47274615	G/A	resp_eQTL	SNP_SCREEN	IFNg2LPS1_REP1_HDAC1	0.169199276372266	-0.562124477807411	-0.310162159244597	0.251962318562813	0.771601498674087	0.547224243768668	0.261834670239481
rs8102185	chr19	48064846	A/G	resp_eQTL	SNP_SCREEN	IFNg2LPS1_REP1_HDAC1	0.203474971170197	0.167561714296904	-0.904884396444512	-1.07244611074142	0.691489004380677	0.574785115991975	0.240494486408108
rs11564512	chr19	48107142	A/G	basal_eQTL	SNP_SCREEN	IFNg2LPS1_REP1_HDAC1	0.12288087520757	-0.598605398964992	-0.97872097180604	-0.380115572841048	0.910515704079617	0.498291732812269	0.302516318174712
rs12463034	chr19	49971958	G/A	basal_eQTL	SNP_SCREEN	IFNg2LPS1_REP1_HDAC1	0.632196633396059	-0.850721667432699	-1.03364584751137	-0.182924180078671	0.19914782121616	0.821060482742083	0.0856248497579855
rs17728475	chr19	51109005	T/C	basal_eQTL	SNP_SCREEN	IFNg2LPS1_REP1_HDAC1	0.00868978588568748	0.395775364772302	-0.295484502686326	-0.691259867458628	2.060990924335	0.200227149782716	0.698477034741903
rs10084140	chr19	51430250	C/A	basal_eQTL	SNP_SCREEN	IFNg2LPS1_REP1_HDAC1	0.0703998927694094	-1.23773343794129	-0.731112237271797	0.506621200669495	1.15242800235916	0.435673081370736	0.36083927268601
rs3829658	chr19	51497418	G/A	basal_eQTL	SNP_SCREEN	IFNg2LPS1_REP1_HDAC1	0.256458795643937	-0.630221416416036	-0.423773605056654	0.206447811359382	0.590982401553887	0.618633430713618	0.208566614591248
rs3752132	chr19	51571284	A/G	basal_eQTL	SNP_SCREEN	IFNg2LPS1_REP1_HDAC1	0.118446175536858	-0.299393560156409	-0.566340543525102	-0.266946983368694	0.926478957482822	0.498291732812269	0.302516318174712
rs75810459	chr19	51657537	G/A	basal_eQTL	SNP_SCREEN	IFNg2LPS1_REP1_HDAC1	0.220631458683764	0.875458994473276	0.682324540568098	-0.193134453905178	0.656332563705891	0.596035247593887	0.224728056731427
rs36070067	chr19	51785155	C/T	resp_eQTL	SNP_SCREEN	IFNg2LPS1_REP1_HDAC1	0.903845568549165	-0.929870358873566	-0.860711187410515	0.0691591714630512	0.043905766932048	0.947987860422358	0.0231972240388737
rs11668956	chr19	52406736	A/G	basal_eQTL	SNP_SCREEN	IFNg2LPS1_REP1_HDAC1	0.22282242558248	-0.213713887975775	-1.59524200152748	-1.3815281135517	0.652041102472231	0.596035247593887	0.224728056731427
rs7259073	chr19	52853919	C/T	basal_eQTL	SNP_SCREEN	IFNg2LPS1_REP1_HDAC1	0.75127712013999	-0.778628044048172	-1.04894216781139	-0.270314123763218	0.124199837232724	0.880203914062319	0.055416704562113
rs62115398	chr19	53056714	A/G	basal_eQTL	SNP_SCREEN	IFNg2LPS1_REP1_HDAC1	0.0294614765899005	-0.0336173639508424	-0.331321513528967	-0.297704149578125	1.53074549039307	0.326007993599942	0.486771751055423
rs8100002	chr19	53093561	C/A	basal_eQTL	SNP_SCREEN	IFNg2LPS1_REP1_HDAC1	0.668822977505695	0.302135957027189	0.350945851870568	0.0488098948433793	0.174688815065878	0.845556430928687	0.0728574030595913
rs2617752	chr19	53438369	T/C	basal_eQTL	SNP_SCREEN	IFNg2LPS1_REP1_HDAC1	0.647427286481741	0.0680676600662296	-0.0286092344183102	-0.0966768944845398	0.188809000764888	0.829246761839959	0.0813162156996865
rs2617690	chr19	53440873	A/C	basal_eQTL	SNP_SCREEN	IFNg2LPS1_REP1_HDAC1	0.192248510740407	-0.601731627959077	-0.487567463079313	0.114164164879764	0.716137015790398	0.569282069287525	0.244672494973136
rs10415777	chr19	54047861	G/T	basal_eQTL	SNP_SCREEN	IFNg2LPS1_REP1_HDAC1	0.293189243251129	0.425581522667608	0.634094328546365	0.208512805878757	0.532851967463292	0.648376432940985	0.188172779187023
rs4806698	chr19	54048826	G/C	basal_eQTL	SNP_SCREEN	IFNg2LPS1_REP1_HDAC1	0.742823479893831	0.249909284746158	0.00665046403693906	-0.243258820709219	0.129114377108935	0.876837910485365	0.0570806815345761
rs891055	chr19	54164811	C/G	basal_eQTL	SNP_SCREEN	IFNg2LPS1_REP1_HDAC1	0.130279019695051	-0.754017718793709	-0.957425644930458	-0.203407926136749	0.885125518011922	0.505255369068239	0.296489062781842
rs2304523	chr19	54207390	G/T	basal_eQTL	SNP_SCREEN	IFNg2LPS1_REP1_HDAC1	0.155214041291502	-0.648797268581118	-0.305341245054261	0.343456023526857	0.809068993260933	0.52658506033252	0.278531466360192
rs12462760	chr19	54229545	G/C	basal_eQTL	SNP_SCREEN	IFNg2LPS1_REP1_HDAC1	0.133373735346328	0.345785770968163	0.0999758757053946	-0.245809895262769	0.874929685540971	0.506100769827561	0.295763002087364
rs400942	chr19	54277703	C/T	basal_eQTL	SNP_SCREEN	IFNg2LPS1_REP1_HDAC1	0.564467090449846	-2.48192401597481	-0.919686751022897	1.56223726495191	0.248361373230004	0.795718104245196	0.0992407607219516
rs453755	chr19	54298734	G/T	basal_eQTL	SNP_SCREEN	IFNg2LPS1_REP1_HDAC1	0.228011267177917	-0.433196826768149	-0.188125703394938	0.245071123373211	0.642043691805277	0.59971572294596	0.222054564970529
rs28592273	chr19	54363195	G/C	basal_eQTL	SNP_SCREEN	IFNg2LPS1_REP1_HDAC1	0.255390246641675	-0.341056529846492	-0.314438065938961	0.0266184639075312	0.592795692470343	0.617402432318454	0.20943166390413
rs28706562	chr19	54593456	T/G	basal_eQTL	SNP_SCREEN	IFNg2LPS1_REP1_HDAC1	0.189493304119776	-0.0550090296551024	-0.277800291017448	-0.222791261362346	0.722406131528151	0.564904566998578	0.248024914174517
rs7250931	chr19	54615303	C/T	basal_eQTL	SNP_SCREEN	IFNg2LPS1_REP1_HDAC1	0.0570583175966722	0.746144546292323	0.82298475795067	0.076840211658347	1.24368103795853	0.408086706562562	0.389247552152865
rs4806601	chr19	54877419	T/C	basal_eQTL	SNP_SCREEN	IFNg2LPS1_REP1_HDAC1	0.0575248146301126	0.222145530901686	-0.162478475631592	-0.384624006533278	1.24014477214213	0.408086706562562	0.389247552152865
rs2569514	chr19	55040849	G/A	basal_eQTL	SNP_SCREEN	IFNg2LPS1_REP1_HDAC1	0.0322100698356771	-0.899333236631531	-0.413652692782396	0.485680543849136	1.49200833357161	0.332937731198681	0.477636984288136
rs11667847	chr19	55157451	A/G	basal_eQTL	SNP_SCREEN	IFNg2LPS1_REP1_HDAC1	0.110568204340752	-0.262206014008989	-0.531042282643204	-0.268836268634215	0.956369743416701	0.490158437937923	0.309663516705851
rs10413828	chr19	55228321	G/A	basal_eQTL	SNP_SCREEN	IFNg2LPS1_REP1_HDAC1	0.7575911840658	-0.866316547459753	-1.00171312980996	-0.135396582350203	0.120565087771748	0.882736689081136	0.0541688225070874
rs1172822	chr19	55308477	C/T	basal_eQTL	SNP_SCREEN	IFNg2LPS1_REP1_HDAC1	0.758345537746285	0.510590912045256	0.399865920267857	-0.110724991777399	0.120132864364049	0.882736689081136	0.0541688225070874
rs2099522	chr19	55909197	G/A	basal_eQTL	SNP_SCREEN	IFNg2LPS1_REP1_HDAC1	0.329554354956758	0.805970863437085	0.819376945909212	0.0134060824721272	0.48207294492142	0.663306854562646	0.17828551471225
rs11667606	chr19	57070952	T/C	basal_eQTL	SNP_SCREEN	IFNg2LPS1_REP1_HDAC1	0.273488805695773	-0.577665873618903	-0.850417894701222	-0.272752021082319	0.563060445286857	0.635459283822532	0.196912271038671
rs4801217	chr19	57323929	G/T	basal_eQTL	SNP_SCREEN	IFNg2LPS1_REP1_HDAC1	0.0989264273366165	0.125375578807168	0.418586141867428	0.293210563060261	1.00468767490126	0.471606157906456	0.326420532823483
rs2285614	chr19	57770006	G/A	basal_eQTL	SNP_SCREEN	IFNg2LPS1_REP1_HDAC1	0.158012471413868	-0.960103076822037	-0.687782236201557	0.272320840620479	0.801308634232446	0.531190861348749	0.274749405213741
rs10412929	chr19	57874586	T/C	basal_eQTL	SNP_SCREEN	IFNg2LPS1_REP1_HDAC1	0.790806389062343	0.390281189140984	0.316371627372892	-0.0739095617680923	0.101929830603546	0.894306611761709	0.048513558422468
rs75065524	chr19	57903829	G/T	resp_eQTL	SNP_SCREEN	IFNg2LPS1_REP1_HDAC1	0.76680771148337	0.0824638398378562	-0.047632628267829	-0.130096468105685	0.11531352824333	0.887099399142396	0.0520277149141008
rs62114506	chr2	242793	G/C	basal_eQTL	SNP_SCREEN	IFNg2LPS1_REP1_HDAC1	0.635043744869414	0.713718293263449	0.673738938709112	-0.0399793545543377	0.197196357383551	0.822452417833429	0.0848892183264797
rs4854352	chr2	661767	A/G	basal_eQTL	SNP_SCREEN	IFNg2LPS1_REP1_HDAC1	0.648497665802424	-1.18224501665334	-1.12371109340433	0.0585339232490159	0.188091582773349	0.83013705830727	0.0808501982835633
rs4641971	chr2	3478086	G/T	basal_eQTL	SNP_SCREEN	IFNg2LPS1_REP1_HDAC1	0.729866581593218	-0.604308521470679	-0.52585684850196	0.0784516729687184	0.136756520939076	0.872212252017395	0.0593778170593193
rs2245344	chr2	9845541	T/C	basal_eQTL	SNP_SCREEN	IFNg2LPS1_REP1_HDAC1	0.554639956527808	1.2446503057008	1.00981347105847	-0.234836834642331	0.255988846848903	0.791730747085155	0.101422488785026
rs11680378	chr2	10089784	G/A	resp_eQTL	SNP_SCREEN	IFNg2LPS1_REP1_HDAC1	0.78031657888629	-0.204699808926812	-0.0953733967165312	0.109326412210281	0.1077291658099	0.888889537962776	0.0511522053221385
rs72788306	chr2	10173343	G/A	basal_eQTL	SNP_SCREEN	IFNg2LPS1_REP1_HDAC1	0.0189234870599943	-0.299854462156244	0.182467101304797	0.482321563461041	1.72299883244936	0.270056473398112	0.568545407986995
rs11676645	chr2	10421179	T/C	basal_eQTL	SNP_SCREEN	IFNg2LPS1_REP1_HDAC1	0.209843895682252	0.253250880681152	0.515012489364767	0.261761608683615	0.678103659809998	0.583134041770279	0.234231604915007
rs56281006	chr2	19576821	T/C	basal_eQTL	SNP_SCREEN	IFNg2LPS1_REP1_HDAC1	0.644571584418438	-0.648504558510023	0.105722040225147	0.75422659873517	0.190728844033559	0.827545033070221	0.0822083636165934
rs4665244	chr2	23879821	A/G	basal_eQTL	SNP_SCREEN	IFNg2LPS1_REP1_HDAC1	0.327736685257088	-0.247304034352997	-0.235182308668108	0.012121725684889	0.484474943075969	0.660797423799566	0.179931658835092
rs72781665	chr2	24000216	G/A	caQTL_eQTL	SNP_SCREEN	IFNg2LPS1_REP1_HDAC1	0.00573605686112373	0.723933055026137	0.387909830390061	-0.336023224636076	2.2413865521886	0.171461591578455	0.76583314928692
rs13429341	chr2	24335389	G/A	basal_eQTL	SNP_SCREEN	IFNg2LPS1_REP1_HDAC1	0.31662467822346	-0.17108757362502	0.0595393855705307	0.230626959195551	0.499455238562143	0.655623870644469	0.183345242562726
rs11683929	chr2	24869000	A/G	basal_eQTL	SNP_SCREEN	IFNg2LPS1_REP1_HDAC1	0.139961580166442	-1.10772104987381	-1.29290749836722	-0.185186448493405	0.853991162976126	0.513424569366782	0.289523352483616
rs2055718	chr2	25487221	G/A	basal_eQTL	SNP_SCREEN	IFNg2LPS1_REP1_HDAC1	0.380562919166638	0.319099029335632	0.593453730633872	0.27435470129824	0.419573530252491	0.696282197846652	0.157214708480602
rs1078809	chr2	27066047	C/T	basal_eQTL	SNP_SCREEN	IFNg2LPS1_REP1_HDAC1	0.0243088632519969	-0.0220602282308914	-0.447722704266943	-0.425662476036052	1.61423534946303	0.293628400290578	0.532201940946107
rs35158175	chr2	28611731	C/T	basal_eQTL	SNP_SCREEN	IFNg2LPS1_REP1_HDAC1	0.443233968240496	-0.968079781531144	0.149581939925679	1.11766172145682	0.353366963861513	0.733261878010604	0.134740893212491
rs1534545	chr2	29221210	G/T	basal_eQTL	SNP_SCREEN	IFNg2LPS1_REP1_HDAC1	0.328008847799242	0.237626748647124	0.503433299321054	0.26580655067393	0.48411444135368	0.660797423799566	0.179931658835092
rs11892635	chr2	30444038	A/G	basal_eQTL	SNP_SCREEN	IFNg2LPS1_REP1_HDAC1	0.464227814661238	-0.569818525123664	-0.611540216386825	-0.0417216912631604	0.333268841924049	0.744110091326565	0.128362805692625
rs80077313	chr2	33296650	G/A	basal_eQTL	SNP_SCREEN	IFNg2LPS1_REP1_HDAC1	0.708451154007701	-0.0918155454973426	0.0754297252321657	0.167245270729508	0.14969008793764	0.862763189453864	0.0641083927281613
rs11124634	chr2	38110889	T/C	basal_eQTL	SNP_SCREEN	IFNg2LPS1_REP1_HDAC1	0.275463863907576	-0.811708038448567	-1.06250783580254	-0.250799797353976	0.559935364996819	0.6378333077422	0.195292805583897
rs1439230	chr2	42223497	T/G	basal_eQTL	SNP_SCREEN	IFNg2LPS1_REP1_HDAC1	0.00152464083264367	0.387506401478062	-0.466619324170978	-0.854125725649041	2.8168324532172	0.0717554366342086	1.14414518852026
rs7599435	chr2	44090610	C/T	resp_eQTL	SNP_SCREEN	IFNg2LPS1_REP1_HDAC1	0.161820606333312	-0.639391145190377	-0.285700485034907	0.35369066015547	0.790966175881806	0.536617630868155	0.270335062444993
rs3754553	chr2	46541996	T/C	basal_eQTL	SNP_SCREEN	IFNg2LPS1_REP1_HDAC1	0.445345497388712	-0.394533290587862	-0.463308760553623	-0.0687754699657612	0.351302934207422	0.733696615593712	0.134483484240431
rs7596245	chr2	46904196	C/A	caQTL_eQTL	SNP_SCREEN	IFNg2LPS1_REP1_HDAC1	0.480863609642314	-0.00355674193898428	0.280353292956807	0.283910034895791	0.317978087824358	0.757505856835114	0.120614004962505
rs11125135	chr2	47391941	T/C	basal_eQTL	SNP_SCREEN	IFNg2LPS1_REP1_HDAC1	0.376314335294562	0.620349142974702	0.562063848767982	-0.0582852942067206	0.424449237378404	0.693672758059642	0.158845360793368
rs4266057	chr2	47639517	C/T	resp_eQTL	SNP_SCREEN	IFNg2LPS1_REP1_HDAC1	0.674088472751188	-0.516630012582185	-0.208098546566058	0.308531466016127	0.171283099449778	0.847855173993441	0.0716783252280171
rs4356705	chr2	48439199	G/A	basal_eQTL	SNP_SCREEN	IFNg2LPS1_REP1_HDAC1	0.62877302777929	-0.521129029515315	-0.516458888741256	0.00467014077405892	0.201506096322749	0.821060482742083	0.0856248497579855
rs75475627	chr2	54560455	C/G	basal_eQTL	SNP_SCREEN	IFNg2LPS1_REP1_HDAC1	0.197900239235351	-0.440728279462827	-0.310248601800966	0.130479677661861	0.703553680788398	0.574297229570939	0.2408632787649
rs35733679	chr2	55275260	A/G	basal_eQTL	SNP_SCREEN	IFNg2LPS1_REP1_HDAC1	0.71550899459193	-0.155191090075696	-0.0974669026486353	0.0577241874270603	0.145384902397441	0.864806884586517	0.0630808616934682
rs243021	chr2	60357684	G/A	basal_eQTL	SNP_SCREEN	IFNg2LPS1_REP1_HDAC1	0.928697776719114	0.533959268425369	0.555473289980392	0.0215140215550236	0.032125594141615	0.962438664167778	0.0166269383516877
rs2540949	chr2	65057097	A/T	resp_eQTL	SNP_SCREEN	IFNg2LPS1_REP1_HDAC1	0.151605969080369	0.607107639161146	0.608594230070864	0.00148659090971803	0.819283699181324	0.521094696786707	0.283083346652831
rs58780157	chr2	65167892	A/G	basal_eQTL	SNP_SCREEN	IFNg2LPS1_REP1_HDAC1	0.498964936881764	-0.0924139442141613	-0.114588996123	-0.0221750519088388	0.301929971919285	0.764805165344669	0.116449187581968
rs55910243	chr2	68015388	G/C	resp_eQTL	SNP_SCREEN	IFNg2LPS1_REP1_HDAC1	0.0738175623243027	-0.209716416255639	0.194246015163226	0.403962431418864	1.13184030060045	0.435673081370736	0.36083927268601
rs79345304	chr2	68374773	G/A	resp_eQTL	SNP_SCREEN	IFNg2LPS1_REP1_HDAC1	0.00193232601321598	-0.0294378483765399	0.541331577166782	0.570769425543322	2.7139195995581	0.0749878094953289	1.12500933259793
rs4629190	chr2	68915026	T/C	basal_eQTL	SNP_SCREEN	IFNg2LPS1_REP1_HDAC1	0.033631512812821	-0.44397383556589	-1.11051800472873	-0.666544169162842	1.47325359681015	0.338149574281636	0.470891154999699
rs80332201	chr2	69105122	A/G	basal_eQTL	SNP_SCREEN	IFNg2LPS1_REP1_HDAC1	0.203823781146582	0.891054636884909	-0.217455392245412	-1.10851002913032	0.690745146049909	0.574785115991975	0.240494486408108
rs7606925	chr2	69201833	A/G	basal_eQTL	SNP_SCREEN	IFNg2LPS1_REP1_HDAC1	0.783792807469327	-0.4201798572191	-0.51290971466828	-0.0927298574491798	0.105798726173959	0.890716397481754	0.0502605525453089
rs11126239	chr2	69587878	T/C	caQTL_eQTL	SNP_SCREEN	IFNg2LPS1_REP1_HDAC1	0.0100588549624653	-0.00790249925976842	-0.248600424063542	-0.240697924803774	1.99745145385123	0.216374272557449	0.664794379196582
rs3771456	chr2	70705223	C/T	basal_eQTL	SNP_SCREEN	IFNg2LPS1_REP1_HDAC1	0.515144163047318	0.0821839443269948	0.372342688786409	0.290158744459414	0.288071216678158	0.77097353765945	0.112960528104304
rs1548888	chr2	70822364	C/A	basal_eQTL	SNP_SCREEN	IFNg2LPS1_REP1_HDAC1	0.460735524673993	0.0763344726890741	0.140031991758025	0.0636975190689512	0.336548300499475	0.743042367535386	0.128986422494814
rs35856355	chr2	70823430	C/A	caQTL_eQTL	SNP_SCREEN	IFNg2LPS1_REP1_HDAC1	0.00000543884470114448	-0.950754721337234	0.546965919444999	1.49772064078223	5.26449334169943	0.0030076811197329	2.52176821039473
rs4852755	chr2	71047025	A/C	basal_eQTL	SNP_SCREEN	IFNg2LPS1_REP1_HDAC1	0.0451006086196722	0.0669110590865054	-0.498917848359825	-0.56582890744633	1.34581759740404	0.369490912098944	0.432396238930368
rs4852258	chr2	71451402	T/C	basal_eQTL	SNP_SCREEN	IFNg2LPS1_REP1_HDAC1	0.203905221192105	0.355337923924563	0.479155322545153	0.123817398620591	0.690571653545603	0.574785115991975	0.240494486408108
rs3100578	chr2	74817573	A/G	basal_eQTL	SNP_SCREEN	IFNg2LPS1_REP1_HDAC1	0.64353029046777	0.734756248740507	0.614965862072948	-0.119790386667559	0.191431006376682	0.827545033070221	0.0822083636165934
rs6546940	chr2	74986659	G/A	basal_eQTL	SNP_SCREEN	IFNg2LPS1_REP1_HDAC1	0.751135088313464	0.123546464401677	0.170017156665183	0.0464706922635056	0.124281950035524	0.880203914062319	0.055416704562113
rs72932658	chr2	85162852	T/C	basal_eQTL	SNP_SCREEN	IFNg2LPS1_REP1_HDAC1	0.351127839467001	0.206570122427668	0.256182363173874	0.0496122407462062	0.454534735765121	0.674938246401269	0.170735961204597
rs60572099	chr2	85704890	G/T	basal_eQTL	SNP_SCREEN	IFNg2LPS1_REP1_HDAC1	0.447089099504042	0.423257942208781	0.658367525921072	0.235109583712291	0.349605918552801	0.734195314107603	0.134188391643126
rs56309153	chr2	85756697	A/G	basal_eQTL	SNP_SCREEN	IFNg2LPS1_REP1_HDAC1	0.578677766175566	-0.126000185896914	-0.13341568718633	-0.00741550128941562	0.237563203678896	0.804072084442095	0.0947050153409551
rs67856656	chr2	86773264	T/G	basal_eQTL	SNP_SCREEN	IFNg2LPS1_REP1_HDAC1	0.537897151888616	0.503692477076366	0.697507408812104	0.193814931735738	0.269300755257721	0.784065783154632	0.105647498460276
rs10185660	chr2	88163718	T/C	basal_eQTL	SNP_SCREEN	IFNg2LPS1_REP1_HDAC1	0.432320944980626	0.0122553769475285	-0.242484071140958	-0.254739448088486	0.364193723362581	0.726115360893807	0.138994375691705
rs6747563	chr2	95017375	G/A	basal_eQTL	SNP_SCREEN	IFNg2LPS1_REP1_HDAC1	0.69735933755283	-0.239221842267006	-0.112222643760658	0.126999198506348	0.156543379574426	0.856049402400645	0.0675011715718022
rs6741773	chr2	99122499	A/C	basal_eQTL	SNP_SCREEN	IFNg2LPS1_REP1_HDAC1	0.685405444101835	0.824950097695563	0.669716335767201	-0.155233761928362	0.164052450338023	0.85050466583624	0.0703232995218715
rs55664027	chr2	101619487	T/C	basal_eQTL	SNP_SCREEN	IFNg2LPS1_REP1_HDAC1	0.00347613615176415	0.0835563364523986	-0.714954900450545	-0.798511236902943	2.45890322163595	0.122051002661941	0.913458648456874
rs61272365	chr2	109251170	T/C	basal_eQTL	SNP_SCREEN	IFNg2LPS1_REP1_HDAC1	0.141230400364833	0.390051320808553	0.140620998842051	-0.249430321966502	0.850071809731619	0.51574939715767	0.287561270986901
rs142180897	chr2	109550073	G/A	GWAS_caQTL	SNP_SCREEN	IFNg2LPS1_REP1_HDAC1	0.257717361205228	-0.817332023986998	-0.398227381723099	0.4191046422639	0.588856324089138	0.62045769704996	0.207287823454627
rs187354302	chr2	110636240	G/A	caQTL_eQTL	SNP_SCREEN	IFNg2LPS1_REP1_HDAC1	0.633075658279306	-1.05218541569925	-0.21216831780189	0.84001709789736	0.198544384754017	0.821060482742083	0.0856248497579855
rs58578755	chr2	112039846	G/T	basal_eQTL	SNP_SCREEN	IFNg2LPS1_REP1_HDAC1	0.0118673426609049	-1.22920045645748	-0.0556325984836367	1.17356785797384	1.92564651751596	0.230992197207282	0.636402690095105
rs13395779	chr2	112571945	T/C	basal_eQTL	SNP_SCREEN	IFNg2LPS1_REP1_HDAC1	0.682989158070175	0.319532972214081	0.169805215533262	-0.149727756680819	0.16558619035605	0.85050466583624	0.0703232995218715
rs4848284	chr2	112625433	T/A	basal_eQTL	SNP_SCREEN	IFNg2LPS1_REP1_HDAC1	0.00663049842099612	0.669741140266119	0.602108183470502	-0.0676329567956168	2.17845382403078	0.178861737893212	0.747482553781838
rs78529499	chr2	112657493	A/G	resp_eQTL	SNP_SCREEN	IFNg2LPS1_REP1_HDAC1	0.249826626093694	-0.479581449107826	-0.471699171725056	0.00788227738277048	0.602361277133495	0.614016493441619	0.211819962874342
rs4849181	chr2	113234393	A/G	basal_eQTL	SNP_SCREEN	IFNg2LPS1_REP1_HDAC1	0.881819551391747	-0.325256887039898	-0.417162038438695	-0.0919051513987967	0.0546202763790336	0.938234033831378	0.0276888173523203
rs1665302	chr2	113629608	C/T	basal_eQTL	SNP_SCREEN	IFNg2LPS1_REP1_HDAC1	0.720904231166078	-0.357134013433173	-0.271412643757614	0.0857213696755587	0.14212242548672	0.867123523294924	0.0619190320921371
rs3769653	chr2	119263743	C/T	basal_eQTL	SNP_SCREEN	IFNg2LPS1_REP1_HDAC1	0.000827056818942262	-1.9324532886991	-0.593123734625068	1.33932955407403	3.08246465331874	0.0534034477467433	1.27243070385065
rs2713243	chr2	121289467	C/A	basal_eQTL	SNP_SCREEN	IFNg2LPS1_REP1_HDAC1	0.543342182572777	-0.0929650684836929	-0.115779065397465	-0.0228139969137719	0.264926577043503	0.787596925197237	0.103695988029704
rs56827597	chr2	127107332	A/T	basal_eQTL	SNP_SCREEN	IFNg2LPS1_REP1_HDAC1	0.407664688697431	-0.396108801676276	-0.632826441613066	-0.23671763993679	0.389696904853962	0.711723986897172	0.147688397104743
rs116064998	chr2	127632825	G/A	basal_eQTL	SNP_SCREEN	IFNg2LPS1_REP1_HDAC1	0.208241636823647	-0.947118207752092	-0.672432002561711	0.274686205190381	0.681432431238218	0.580332103012568	0.236323404318159
rs6746537	chr2	127844767	T/C	basal_eQTL	SNP_SCREEN	IFNg2LPS1_REP1_HDAC1	0.588707113399938	-0.488350554959927	-0.643853482679939	-0.155502927720012	0.230100716537625	0.810093972876188	0.0914645989801832
rs4377381	chr2	131782360	A/T	basal_eQTL	SNP_SCREEN	IFNg2LPS1_REP1_HDAC1	0.0590630966481258	0.400760026441865	0.0701221977924681	-0.330637828649397	1.22868378693515	0.410841414420297	0.386325784286923
rs33928790	chr2	134281767	C/T	GWAS_caQTL	SNP_SCREEN	IFNg2LPS1_REP1_HDAC1	0.219185894780319	0.314479964953049	0.696367594387383	0.381887629434334	0.659187397341756	0.596035247593887	0.224728056731427
rs12621644	chr2	138681466	C/T	caQTL_eQTL	SNP_SCREEN	IFNg2LPS1_REP1_HDAC1	0.926755332146028	1.03074993382394	1.02763849946924	-0.00311143435470029	0.033034906550155	0.96243323695165	0.0166293873562321
rs66499647	chr2	138685558	T/C	caQTL_eQTL	SNP_SCREEN	IFNg2LPS1_REP1_HDAC1	0.165589161941332	-0.226556354687578	-0.557387105435878	-0.3308307507483	0.780968091845268	0.540843191053971	0.266928633472843
rs2432940	chr2	151444435	A/G	basal_eQTL	SNP_SCREEN	IFNg2LPS1_REP1_HDAC1	0.548606243460017	-0.148292702306713	-0.16011754690214	-0.0118248445954266	0.260739254178073	0.789536116157162	0.102627999045158
rs11900098	chr2	153001827	G/A	basal_eQTL	SNP_SCREEN	IFNg2LPS1_REP1_HDAC1	0.00419583406738671	0.235953482469326	0.22262170391463	-0.0133317785546961	2.37718169517897	0.139437131160387	0.855621561167932
rs13418976	chr2	158114725	C/T	basal_eQTL	SNP_SCREEN	IFNg2LPS1_REP1_HDAC1	0.00106347403994485	-0.875581786253701	-0.146508316040784	0.729073470212917	2.97327310702717	0.0588101144089505	1.23054797572247
rs6711132	chr2	159551268	A/G	basal_eQTL	SNP_SCREEN	IFNg2LPS1_REP1_HDAC1	0.252183480651111	-0.133516570549207	-0.39199091968542	-0.258474349136213	0.59828336541178	0.614876976805878	0.211211768190279
rs1877193	chr2	159920677	C/T	basal_eQTL	SNP_SCREEN	IFNg2LPS1_REP1_HDAC1	0.43724320940728	-0.360271338373102	-0.188367500776254	0.171903837596848	0.359276926594506	0.728848514852226	0.137362726826281
rs16851178	chr2	165864233	T/C	basal_eQTL	SNP_SCREEN	IFNg2LPS1_REP1_HDAC1	0.885637941947067	0.481771557080345	0.540510909103669	0.0587393520233243	0.0527437859580719	0.940485418908744	0.026647933273157
rs6704600	chr2	171528253	T/G	basal_eQTL	SNP_SCREEN	IFNg2LPS1_REP1_HDAC1	0.962831073076962	0.874607049852922	0.82300039470565	-0.0516066551472725	0.0164499023520338	0.983279009070286	0.00732323200867471
rs72889853	chr2	171672084	A/G	basal_eQTL	SNP_SCREEN	IFNg2LPS1_REP1_HDAC1	0.0862573907799271	-0.133137845839178	-0.46516804443407	-0.332030198594892	1.06420368306716	0.454565061094621	0.342403948190767
rs769016	chr2	173613799	G/A	resp_eQTL	SNP_SCREEN	IFNg2LPS1_REP1_HDAC1	0.767152698770571	0.264684407406491	0.368492064582895	0.103807657176404	0.115118182813705	0.887099399142396	0.0520277149141008
rs847166	chr2	176022291	G/A	basal_eQTL	SNP_SCREEN	IFNg2LPS1_REP1_HDAC1	0.664197024925535	0.787838297778435	0.819027328632002	0.0311890308535668	0.17770307402718	0.842916706331201	0.0742153385045129
rs957875	chr2	178519690	T/C	basal_eQTL	SNP_SCREEN	IFNg2LPS1_REP1_HDAC1	0.729745716084538	-0.50509879424272	-0.450211602948662	0.0548871912940583	0.136828445824439	0.872212252017395	0.0593778170593193
rs1375493	chr2	181459039	G/A	basal_eQTL	SNP_SCREEN	IFNg2LPS1_REP1_HDAC1	0.314967952853045	0.0135318048362575	0.0126617831736771	-0.000870021662580439	0.501733632264728	0.655623870644469	0.183345242562726
rs62172508	chr2	187219742	G/A	basal_eQTL	SNP_SCREEN	IFNg2LPS1_REP1_HDAC1	0.236680570201231	0.780774973475916	0.825251085057467	0.0444761115815514	0.625837393109113	0.610183474691285	0.214539558325158
rs4666781	chr2	189691149	G/A	basal_eQTL	SNP_SCREEN	IFNg2LPS1_REP1_HDAC1	0.120658790721622	-0.184976567289225	-0.11625927387849	0.0687172934107344	0.918441031626597	0.498291732812269	0.302516318174712
rs2017410	chr2	189835232	T/A	basal_eQTL	SNP_SCREEN	IFNg2LPS1_REP1_HDAC1	0.300881090242801	0.784931957814109	0.470625462382662	-0.314306495431447	0.521605105916505	0.650370007423492	0.186839494952144
rs4853505	chr2	190382596	A/C	basal_eQTL	SNP_SCREEN	IFNg2LPS1_REP1_HDAC1	0.309878065136438	0.730912700080937	0.315665074325881	-0.415247625755056	0.508809164410462	0.653606508200807	0.18468363202395
rs2118839	chr2	195702452	C/T	basal_eQTL	SNP_SCREEN	IFNg2LPS1_REP1_HDAC1	0.972238830004957	-0.463638649266145	-0.47174958058008	-0.00811093131393509	0.0122270377357373	0.986962960977955	0.00569914534933228
rs72913295	chr2	195789989	A/T	basal_eQTL	SNP_SCREEN	IFNg2LPS1_REP1_HDAC1	0.0542729623579216	0.0213658070100848	0.434966946238705	0.41360113922862	1.26541647286337	0.396210537081593	0.402073978733011
rs11687699	chr2	199761955	G/A	basal_eQTL	SNP_SCREEN	IFNg2LPS1_REP1_HDAC1	0.224781247654983	0.664444109495777	0.979396576745115	0.314952467249338	0.64823992254987	0.596545142493633	0.224356686286894
rs6756902	chr2	214808103	C/T	basal_eQTL	SNP_SCREEN	IFNg2LPS1_REP1_HDAC1	0.0582610119273639	0.345844315254573	-0.421708827565202	-0.767553142819775	1.23462197644276	0.409121772645489	0.388147407599695
rs1863132	chr2	217867192	A/G	resp_eQTL	SNP_SCREEN	IFNg2LPS1_REP1_HDAC1	0.0958637544370734	-1.24159657777682	-1.56154023680261	-0.319943659025781	1.01834556617071	0.466512615222467	0.331136607764366
rs730233	chr2	218034910	G/C	basal_eQTL	SNP_SCREEN	IFNg2LPS1_REP1_HDAC1	0.674905020962769	-1.74560496850817	-1.69927453834229	0.046330430165878	0.170757340908377	0.847855173993441	0.0716783252280171
rs7578940	chr2	218218595	G/T	basal_eQTL	SNP_SCREEN	IFNg2LPS1_REP1_HDAC1	0.809610845124977	0.31195467594481	0.23707691096924	-0.0748777649755708	0.091723682882751	0.902050889532173	0.0447689608842464
rs13427681	chr2	218302840	G/C	basal_eQTL	SNP_SCREEN	IFNg2LPS1_REP1_HDAC1	0.423514606163063	0.200962920171006	-0.012371105309569	-0.213334025480575	0.373131607135793	0.722752463288306	0.141010419490309
rs691625	chr2	218765842	C/T	basal_eQTL	SNP_SCREEN	IFNg2LPS1_REP1_HDAC1	0.122946718987912	-1.01441680794983	0.637510284293845	1.65192709224368	0.910283056550786	0.498291732812269	0.302516318174712
rs13034870	chr2	219241237	G/A	basal_eQTL	SNP_SCREEN	IFNg2LPS1_REP1_HDAC1	0.832951481474437	0.0673224216947273	0.173342551824374	0.106020130129647	0.0793802950417135	0.915185587405824	0.0384908278860673
rs1058284	chr2	219421420	G/A	basal_eQTL	SNP_SCREEN	IFNg2LPS1_REP1_HDAC1	0.0450464274231677	-0.0909564358015909	0.37276632535463	0.463722761156221	1.34633964668111	0.369490912098944	0.432396238930368
rs16825510	chr2	223549854	A/C	basal_eQTL	SNP_SCREEN	IFNg2LPS1_REP1_HDAC1	0.716822130248703	1.26407671137795	1.14985545938695	-0.114221251991004	0.144588595287151	0.864806884586517	0.0630808616934682
rs7569573	chr2	224399902	G/A	basal_eQTL	SNP_SCREEN	IFNg2LPS1_REP1_HDAC1	0.966722638101698	0.349747302027964	0.386788804995076	0.0370415029671126	0.0146981112534634	0.985887724979693	0.00617254063499605
rs6757927	chr2	224882321	T/C	basal_eQTL	SNP_SCREEN	IFNg2LPS1_REP1_HDAC1	0.969529112097075	0.633616236678993	0.660978124620193	0.0273618879412	0.0134391458082822	0.986210586852472	0.00603033968063594
rs4972894	chr2	229346530	A/G	basal_eQTL	SNP_SCREEN	IFNg2LPS1_REP1_HDAC1	0.01624634449751	0.344385085792743	0.582329841132918	0.237944755340175	1.78924434195595	0.24956190297564	0.602821711418543
rs3816334	chr2	232844096	A/G	caQTL_eQTL	SNP_SCREEN	IFNg2LPS1_REP1_HDAC1	0.236032224346052	-0.0355694353411331	-0.0883397816945798	-0.0527703463534467	0.627028700842162	0.60922203063415	0.2152244001327
rs6745825	chr2	233253507	A/G	GWAS_eQTL	SNP_SCREEN	IFNg2LPS1_REP1_HDAC1	0.0757726983680058	-0.947005450347602	-0.257607477908506	0.689397972439096	1.12048724666282	0.438358126019135	0.358170938345277
rs62192777	chr2	233555852	T/C	basal_eQTL	SNP_SCREEN	IFNg2LPS1_REP1_HDAC1	0.566532947591293	-0.861112783277935	-1.05266181811393	-0.191549034835994	0.246774828005345	0.795718104245196	0.0992407607219516
rs6723077	chr2	237961242	C/T	resp_eQTL	SNP_SCREEN	IFNg2LPS1_REP1_HDAC1	0.248418438850751	-1.0532488375052	-0.783783689701356	0.269465147803848	0.604816171804903	0.613313768719935	0.21231728541528
rs2249674	chr2	238065324	C/T	basal_eQTL	SNP_SCREEN	IFNg2LPS1_REP1_HDAC1	0.231252364789932	0.131920972408954	0.460739000738569	0.328818028329615	0.635913817464748	0.603155323263496	0.219570834874882
rs12463716	chr2	240119371	C/G	basal_eQTL	SNP_SCREEN	IFNg2LPS1_REP1_HDAC1	0.887779255479844	-0.354498057120075	-0.328860495488263	0.0256375616318125	0.0516950072447487	0.941099199849378	0.0263645958325632
rs12622163	chr2	241245145	T/C	basal_eQTL	SNP_SCREEN	IFNg2LPS1_REP1_HDAC1	0.545230128246424	1.24999989415313	1.0782682024915	-0.171731691661631	0.263420153993539	0.788035708784151	0.103454102590975
rs2286278	chr2	241356233	T/G	basal_eQTL	SNP_SCREEN	IFNg2LPS1_REP1_HDAC1	0.442312534157534	-1.90991531841022	-2.16056194257566	-0.250646624165447	0.354270753512325	0.732470626671426	0.135209786578349
rs1468445	chr2	241456139	A/G	basal_eQTL	SNP_SCREEN	IFNg2LPS1_REP1_HDAC1	0.861282792001036	0.505129885151266	0.425992162661354	-0.0791377224899119	0.0648542296834609	0.927987109550069	0.0324580564213921
rs4503983	chr2	241471654	T/C	basal_eQTL	SNP_SCREEN	IFNg2LPS1_REP1_HDAC1	0.224696689884852	-0.0278829209954622	-0.0185370133794357	0.00934590761602645	0.648403325334907	0.596545142493633	0.224356686286894
rs75067052	chr2	241711916	A/C	basal_eQTL	SNP_SCREEN	IFNg2LPS1_REP1_HDAC1	0.260506100820072	0.455800464847843	0.496769366263489	0.0409689014156467	0.584182101456713	0.6222888715054	0.206007965505987
rs3749155	chr2	241814768	C/T	caQTL_eQTL	SNP_SCREEN	IFNg2LPS1_REP1_HDAC1	0.567380738780971	-1.6517795532421	-1.95680258732552	-0.305023034083425	0.246125411548845	0.795718104245196	0.0992407607219516
rs1609990	chr2	241820738	A/G	caQTL_eQTL	SNP_SCREEN	IFNg2LPS1_REP1_HDAC1	0.0000854269478426244	-0.624911843860226	-1.60029997059307	-0.975388126732843	4.06840510995198	0.0132806568837443	1.87678044349737
rs3827147	chr20	276086	T/A	basal_eQTL	SNP_SCREEN	IFNg2LPS1_REP1_HDAC1	0.864424579352184	0.474708959656451	0.442835724338221	-0.03187323531823	0.0632728927313494	0.928658168784376	0.0321441167167201
rs6131543	chr20	1470481	C/T	basal_eQTL	SNP_SCREEN	IFNg2LPS1_REP1_HDAC1	0.32584393511114	-1.02920762591155	-0.774037722630793	0.255169903280754	0.486990358057296	0.660797423799566	0.179931658835092
rs6135048	chr20	1477265	C/A	basal_eQTL	SNP_SCREEN	IFNg2LPS1_REP1_HDAC1	0.467243526477085	-0.467771995727965	-0.265955314886604	0.201816680841362	0.330456706930952	0.745701789731105	0.127434814574079
rs6110197	chr20	1492054	T/C	basal_eQTL	SNP_SCREEN	IFNg2LPS1_REP1_HDAC1	0.000580678930990921	0.753997562504079	0.106929852868268	-0.647067709635811	3.23606393136358	0.0401394311047474	1.39642878705082
rs6082408	chr20	2211870	G/C	basal_eQTL	SNP_SCREEN	IFNg2LPS1_REP1_HDAC1	0.266321417836792	1.21949676867278	0.994124792511656	-0.225371976161126	0.574593905756705	0.629666796274916	0.200889207404274
rs708973	chr20	3110202	T/G	basal_eQTL	SNP_SCREEN	IFNg2LPS1_REP1_HDAC1	0.12345103165761	-0.573791360023596	-0.764379965900035	-0.190588605876439	0.908505276397623	0.498291732812269	0.302516318174712
rs1040765	chr20	4465270	G/C	basal_eQTL	SNP_SCREEN	IFNg2LPS1_REP1_HDAC1	0.104625543377401	0.144923019448839	0.312964963577239	0.1680419441284	0.980362273465168	0.484979158340095	0.31427692451604
rs297750	chr20	4500111	C/T	basal_eQTL	SNP_SCREEN	IFNg2LPS1_REP1_HDAC1	0.403529086914287	0.371445005805442	0.42679565853932	0.0553506527338777	0.394125155288668	0.706564357174393	0.150848274448452
rs2423038	chr20	4814481	G/A	resp_eQTL	SNP_SCREEN	IFNg2LPS1_REP1_HDAC1	0.0795735657417684	-0.166762339798987	0.0926413837863433	0.25940372358533	1.09923118049269	0.44448668540604	0.352141243785537
rs6084987	chr20	5080372	C/T	basal_eQTL	SNP_SCREEN	IFNg2LPS1_REP1_HDAC1	0.484363409149438	-0.799208973258236	0.44363180421265	1.24284077747089	0.314828672722867	0.758414937445901	0.120093121890398
rs6140613	chr20	8409264	T/G	basal_eQTL	SNP_SCREEN	IFNg2LPS1_REP1_HDAC1	0.907634692236153	0.509977913470834	0.522884655921187	0.0129067424503529	0.0420889125680859	0.950159933377364	0.0222032869877386
rs6056670	chr20	9527426	G/T	basal_eQTL	SNP_SCREEN	IFNg2LPS1_REP1_HDAC1	0.654108335488781	0.306418936227621	0.186137965204228	-0.120280971023393	0.18435031649452	0.8346251883241	0.0785085127646217
rs674579	chr20	10478118	T/C	caQTL_eQTL	SNP_SCREEN	IFNg2LPS1_REP1_HDAC1	0.553373463769193	-0.910884679114711	-0.687995778519011	0.222888900595699	0.256981670664758	0.791680216839785	0.1014502074345
rs6079164	chr20	13758115	C/A	basal_eQTL	SNP_SCREEN	IFNg2LPS1_REP1_HDAC1	0.243376472298299	0.504751777614844	0.763395012973977	0.258643235359134	0.613721408213184	0.612841437915891	0.212651877106227
rs11698059	chr20	20785617	C/T	basal_eQTL	SNP_SCREEN	IFNg2LPS1_REP1_HDAC1	0.904815369910603	0.359820044481537	0.445238478697953	0.0854184342164168	0.0434400307498561	0.948555259830452	0.0229373634148881
rs8118908	chr20	21086525	A/G	basal_eQTL	SNP_SCREEN	IFNg2LPS1_REP1_HDAC1	0.140528820014501	0.523613034487526	0.321826547261558	-0.201786487225968	0.852234600387134	0.514651903761716	0.288486416375605
rs2424898	chr20	32751455	T/C	basal_eQTL	SNP_SCREEN	IFNg2LPS1_REP1_HDAC1	0.586524473796131	0.819078847031099	0.669132688909748	-0.149946158121351	0.231713861446398	0.809135900432819	0.091978529251398
rs6119536	chr20	34862238	C/T	basal_eQTL	SNP_SCREEN	IFNg2LPS1_REP1_HDAC1	0.395930514528572	-0.208781108597139	-0.191591769614936	0.0171893389822022	0.402381025702496	0.703956317970845	0.152454288944251
rs13040344	chr20	38171819	T/C	caQTL_eQTL	SNP_SCREEN	IFNg2LPS1_REP1_HDAC1	0.0718680726826666	-0.825466178750239	-1.14705719939191	-0.321591020641669	1.14346400165092	0.435673081370736	0.36083927268601
rs4810212	chr20	38773722	T/G	basal_eQTL	SNP_SCREEN	IFNg2LPS1_REP1_HDAC1	0.520955399781831	0.559667662474984	0.536594304941916	-0.0230733575330686	0.28319945608197	0.773949392898153	0.111287436091816
rs6101301	chr20	38811403	T/C	basal_eQTL	SNP_SCREEN	IFNg2LPS1_REP1_HDAC1	0.000446549335901759	0.654267359437124	-0.0141348459326164	-0.66840220536974	3.35013055217021	0.0340609355522307	1.4677434274365
rs67621213	chr20	38953910	G/A	basal_eQTL	SNP_SCREEN	IFNg2LPS1_REP1_HDAC1	0.327263130926076	-0.419054386372085	-0.680515619524871	-0.261461233152786	0.485102919034412	0.660797423799566	0.179931658835092
rs976976	chr20	40581664	T/G	caQTL_eQTL	SNP_SCREEN	IFNg2LPS1_REP1_HDAC1	0.332198363602287	-0.496570730732023	-0.854398010256689	-0.357827279524666	0.478602511199035	0.665158153348946	0.177075081072038
rs6065784	chr20	45088794	C/G	basal_eQTL	SNP_SCREEN	IFNg2LPS1_REP1_HDAC1	0.0721648417974497	0.304416469967418	0.63243028439398	0.328013814426561	1.14167433611783	0.435673081370736	0.36083927268601
rs73128528	chr20	45953548	A/T	resp_eQTL	SNP_SCREEN	IFNg2LPS1_REP1_HDAC1	0.200575912456198	0.178504454569378	-0.345494771950772	-0.523999226520149	0.69772122343662	0.574785115991975	0.240494486408108
rs745307	chr20	46118447	G/A	basal_eQTL	SNP_SCREEN	IFNg2LPS1_REP1_HDAC1	0.934392564858754	-0.479035165624979	-0.471637067631663	0.00739809799331603	0.0294706259825988	0.96537896005024	0.0153021706443764
rs7272299	chr20	47727674	T/G	basal_eQTL	SNP_SCREEN	IFNg2LPS1_REP1_HDAC1	0.0053357961626926	-0.380664420663737	-0.945059908061858	-0.564395487398121	2.27280076962912	0.161681933039398	0.791338507116916
rs723593	chr20	49919080	G/A	basal_eQTL	SNP_SCREEN	IFNg2LPS1_REP1_HDAC1	0.0575601502927302	-0.0111195257156885	0.448926204119503	0.460045729835191	1.23987808076708	0.408086706562562	0.389247552152865
rs2301018	chr20	50091644	T/C	basal_eQTL	SNP_SCREEN	IFNg2LPS1_REP1_HDAC1	0.673283455564976	-0.472830797086435	-0.343871392482953	0.128959404603482	0.171802057216469	0.847722088293273	0.0717465006943998
rs6020436	chr20	50314483	A/G	basal_eQTL	SNP_SCREEN	IFNg2LPS1_REP1_HDAC1	0.316160333277745	-0.403290739988381	-0.617988383131363	-0.214697643142982	0.500092619284365	0.655623870644469	0.183345242562726
rs12710319	chr20	50765611	T/C	resp_eQTL	SNP_SCREEN	IFNg2LPS1_REP1_HDAC1	0.981377733596063	0.425272428296945	0.396090945462213	-0.0291814828347324	0.00816379991742628	0.992499743305866	0.00326959688813222
rs6024836	chr20	56369012	G/A	basal_eQTL	SNP_SCREEN	IFNg2LPS1_REP1_HDAC1	0.367821813504309	-0.507053358243257	-0.804807841834454	-0.297754483591197	0.434362518698713	0.685443851281829	0.164028115020643
rs6015168	chr20	58051443	G/T	basal_eQTL	SNP_SCREEN	IFNg2LPS1_REP1_HDAC1	0.0245508622303796	0.60973789533356	1.1002363447726	0.49049844943904	1.60993325077847	0.293628400290578	0.532201940946107
rs6070510	chr20	58559310	G/A	basal_eQTL	SNP_SCREEN	IFNg2LPS1_REP1_HDAC1	0.0367436355091159	-1.19881821366126	-0.937276465965151	0.261541747696112	1.43481787569934	0.350777536332288	0.454968226478473
rs17851253	chr20	58989640	C/T	basal_eQTL	SNP_SCREEN	IFNg2LPS1_REP1_HDAC1	0.970247397274306	0.0433284802876624	0.0935455070623333	0.0502170267746709	0.0131175135979168	0.986210586852472	0.00603033968063594
rs875318	chr20	60288825	G/A	basal_eQTL	SNP_SCREEN	IFNg2LPS1_REP1_HDAC1	0.968204951834608	0.362818936601942	0.390744491961147	0.0279255553592056	0.0140327005125781	0.986091107144295	0.00608295777469521
rs13040222	chr20	62637449	C/T	caQTL_eQTL	SNP_SCREEN	IFNg2LPS1_REP1_HDAC1	0.483850601831793	-0.399741218010168	-0.289823877506957	0.10991734050321	0.315288714421565	0.758414937445901	0.120093121890398
rs3843759	chr20	62727458	A/G	basal_eQTL	SNP_SCREEN	IFNg2LPS1_REP1_HDAC1	0.0896894853440345	-1.25235562428643	-0.900240347388647	0.352115276897783	1.04725846804539	0.454565061094621	0.342403948190767
rs8184393	chr20	63511660	C/T	basal_eQTL	SNP_SCREEN	IFNg2LPS1_REP1_HDAC1	0.548073326350931	-0.650695221855559	-0.806364559692675	-0.155669337837116	0.261161333670344	0.789536116157162	0.102627999045158
rs454215	chr21	14252121	T/C	caQTL_eQTL	SNP_SCREEN	IFNg2LPS1_REP1_HDAC1	0.18457367779131	0.837059754746702	0.520686995668943	-0.316372759077758	0.733830233998521	0.559151870414964	0.252470218007672
rs9974348	chr21	25632386	T/A	basal_eQTL	SNP_SCREEN	IFNg2LPS1_REP1_HDAC1	0.635058196048597	-0.13456802945854	0.11421340192775	0.24878143138629	0.197186474606154	0.822452417833429	0.0848892183264797
rs2070610	chr21	29073627	G/A	basal_eQTL	SNP_SCREEN	IFNg2LPS1_REP1_HDAC1	0.756507637888377	-1.3406892717742	-0.330775268316306	1.0099140034579	0.121186682874065	0.882736689081136	0.0541688225070874
rs1571680	chr21	29097766	C/T	basal_eQTL	SNP_SCREEN	IFNg2LPS1_REP1_HDAC1	0.248725980616614	0.51252429457628	0.970308375759075	0.457784081182795	0.604278848227783	0.613313768719935	0.21231728541528
rs2832258	chr21	29210411	A/G	basal_eQTL	SNP_SCREEN	IFNg2LPS1_REP1_HDAC1	0.110607716447462	-0.345049243818638	-0.714788934470232	-0.369739690651594	0.956214573812038	0.490158437937923	0.309663516705851
rs1981327	chr21	29976558	T/G	basal_eQTL	SNP_SCREEN	IFNg2LPS1_REP1_HDAC1	0.474849277351559	0.692527445278326	0.918511970583713	0.225984525305387	0.323444218589833	0.752831991047946	0.123301934160513
rs59475484	chr21	32065314	G/A	basal_eQTL	SNP_SCREEN	IFNg2LPS1_REP1_HDAC1	0.239110352014918	0.794140321413835	0.781149295502299	-0.0129910259115357	0.62140162118396	0.611919549466338	0.213305671840561
rs2409450	chr21	32312842	G/A	basal_eQTL	SNP_SCREEN	IFNg2LPS1_REP1_HDAC1	0.778278102419913	-2.35942182908058	-1.3527886482198	1.00663318086079	0.108865188659521	0.888889537962776	0.0511522053221385
rs2833994	chr21	32894427	A/G	basal_eQTL	SNP_SCREEN	IFNg2LPS1_REP1_HDAC1	0.393771311762213	0.69997077076525	0.51317148995945	-0.186799280805801	0.404755927601688	0.703572004537976	0.152691449653126
rs12482556	chr21	33230629	T/C	basal_eQTL	SNP_SCREEN	IFNg2LPS1_REP1_HDAC1	0.582918580467016	-0.959956613055418	-0.604671184656026	0.355285428399392	0.234392101370057	0.806893554438698	0.0931837537153687
rs9808753	chr21	33415005	A/G	basal_eQTL	SNP_SCREEN	IFNg2LPS1_REP1_HDAC1	0.606861285220897	0.613915514524347	0.466072104776837	-0.14784340974751	0.216910567487674	0.814055283752956	0.0893461004995327
rs4817592	chr21	33657266	G/A	basal_eQTL	SNP_SCREEN	IFNg2LPS1_REP1_HDAC1	0.621047180692658	0.748570121138283	0.66079338809912	-0.0877767330391626	0.206875405401305	0.819295220501548	0.0865595786641714
rs13046907	chr21	36153864	G/T	resp_eQTL	SNP_SCREEN	IFNg2LPS1_REP1_HDAC1	0.912145686881758	0.409785438349736	0.368353842459489	-0.0414315958902476	0.0399357911060387	0.953078063005408	0.0208715264927901
rs11910590	chr21	36256216	C/T	basal_eQTL	SNP_SCREEN	IFNg2LPS1_REP1_HDAC1	0.00858512432210785	-0.059118394858213	0.462075056333537	0.52119345119175	2.06625341139247	0.199897842110553	0.699191894048654
rs4816553	chr21	36959329	G/T	basal_eQTL	SNP_SCREEN	IFNg2LPS1_REP1_HDAC1	0.0832873274179036	-0.570009772890736	-0.148276865413647	0.421732907477089	1.07942107363712	0.452607779899546	0.344277985205852
rs2298682	chr21	37072590	A/G	basal_eQTL	SNP_SCREEN	IFNg2LPS1_REP1_HDAC1	0.118062180287906	-0.233426409669817	-0.587424678432362	-0.353998268762545	0.927889200800888	0.498291732812269	0.302516318174712
rs9977672	chr21	39091357	G/A	GWAS_eQTL	SNP_SCREEN	IFNg2LPS1_REP1_HDAC1	0.199188435043682	0.137398899713708	0.415745855041025	0.278346955327317	0.700735880483185	0.574297229570939	0.2408632787649
rs34723737	chr21	42415456	G/A	basal_eQTL	SNP_SCREEN	IFNg2LPS1_REP1_HDAC1	0.00521199454344618	-1.55377231837016	-0.558179568773536	0.995592749596625	2.28299604763184	0.160124054584763	0.795543421430443
rs11089006	chr21	45486332	G/C	basal_eQTL	SNP_SCREEN	IFNg2LPS1_REP1_HDAC1	0.272615936256643	-1.13830429718699	-1.25523546830536	-0.116931171118372	0.564448760291412	0.635174746981824	0.197106776740372
rs8132068	chr21	46157635	T/C	basal_eQTL	SNP_SCREEN	IFNg2LPS1_REP1_HDAC1	0.214980076813839	-1.37096627448946	-1.00611240736502	0.364853867124442	0.667601786273854	0.593677815121364	0.226449179725431
rs13051590	chr21	46290928	C/A	basal_eQTL	SNP_SCREEN	IFNg2LPS1_REP1_HDAC1	0.269003219927575	-0.220182844716479	0.0162577974661011	0.23644064218258	0.570242521527672	0.629666796274916	0.200889207404274
rs9606617	chr22	17113582	G/A	basal_eQTL	SNP_SCREEN	IFNg2LPS1_REP1_HDAC1	0.0718787659629321	0.0342883228473927	0.538580218298979	0.504291895451586	1.14339938760215	0.435673081370736	0.36083927268601
rs4819559	chr22	17135620	A/C	basal_eQTL	SNP_SCREEN	IFNg2LPS1_REP1_HDAC1	0.939094685358008	0.432696870631737	0.38210983469981	-0.0505870359319264	0.0272906172595798	0.967075160154522	0.0145397716544372
rs1470341	chr22	17715343	G/A	basal_eQTL	SNP_SCREEN	IFNg2LPS1_REP1_HDAC1	0.479482871960251	-0.0369399156075012	0.178367806457803	0.215307722065304	0.319226902040779	0.756502220239712	0.121189793038758
rs372579	chr22	18905725	G/A	basal_eQTL	SNP_SCREEN	IFNg2LPS1_REP1_HDAC1	0.0771206450163685	-0.790928129823104	-0.949510607874141	-0.158582478051037	1.11282934676759	0.438358126019135	0.358170938345277
rs5993493	chr22	19069466	C/T	basal_eQTL	SNP_SCREEN	IFNg2LPS1_REP1_HDAC1	0.285920331568977	0.0266287415552073	0.688043495693531	0.661414754138324	0.543754961206319	0.646289165678119	0.189573124482166
rs7288991	chr22	19146788	G/A	caQTL_eQTL	SNP_SCREEN	IFNg2LPS1_REP1_HDAC1	0.0464987552476492	-0.534016527035525	-0.711488891924348	-0.177472364888823	1.33255867283721	0.369590288175318	0.432279449376401
rs13053818	chr22	19872129	G/A	basal_eQTL	SNP_SCREEN	IFNg2LPS1_REP1_HDAC1	0.0311662500816933	-0.418595604878243	-0.883264402183376	-0.464668797305132	1.50631544882354	0.329855240099069	0.481676612301934
rs5758867	chr22	22587920	C/T	basal_eQTL	SNP_SCREEN	IFNg2LPS1_REP1_HDAC1	0.833679456881888	0.068071863972121	0.0511652037779981	-0.016906660194123	0.0790009000415996	0.915185587405824	0.0384908278860673
rs6003820	chr22	23646070	T/C	basal_eQTL	SNP_SCREEN	IFNg2LPS1_REP1_HDAC1	0.487979862453109	-0.462232088294156	-0.730957365337578	-0.268725277043422	0.311598099730784	0.760741401368649	0.118762947756193
rs131436	chr22	23660937	T/A	basal_eQTL	SNP_SCREEN	IFNg2LPS1_REP1_HDAC1	0.774936284404516	0.0815554257797662	0.140659193129055	0.0591037673492886	0.110734003905397	0.888642687108368	0.0512728286932366
rs5759953	chr22	23671993	A/G	basal_eQTL	SNP_SCREEN	IFNg2LPS1_REP1_HDAC1	0.844971142799496	0.133766543350965	0.0962607232637113	-0.037505820087254	0.0731581226916603	0.92251887102333	0.0350247411607989
rs5760119	chr22	23924644	G/C	basal_eQTL	SNP_SCREEN	IFNg2LPS1_REP1_HDAC1	0.88721655119379	-0.120086012040529	-0.0421852878441302	0.0779007241963985	0.0519703649370253	0.941099199849378	0.0263645958325632
rs2257364	chr22	23955437	A/G	basal_eQTL	SNP_SCREEN	IFNg2LPS1_REP1_HDAC1	0.863840762360969	0.583403859052334	0.608363400659928	0.0249595416075937	0.0635663065969759	0.928658168784376	0.0321441167167201
rs512160	chr22	25521888	C/T	basal_eQTL	SNP_SCREEN	IFNg2LPS1_REP1_HDAC1	0.27161634028054	0.777557866842034	0.987339196880977	0.209781330038943	0.566044106703	0.634440701901324	0.197608963073612
rs5761162	chr22	25730936	T/C	basal_eQTL	SNP_SCREEN	IFNg2LPS1_REP1_HDAC1	0.622668675296758	0.22351228304479	0.0570379010586316	-0.166474381986158	0.205742981858418	0.819847089140732	0.0862671409516198
rs11635	chr22	32388064	T/C	basal_eQTL	SNP_SCREEN	IFNg2LPS1_REP1_HDAC1	0.289237343799442	0.203885931084697	0.122504588717179	-0.0813813423675177	0.538745635447323	0.646645015775372	0.189334065542058
rs5999941	chr22	35696139	C/T	resp_eQTL	SNP_SCREEN	IFNg2LPS1_REP1_HDAC1	0.498314140676874	0.815603789000268	0.712539054517457	-0.103064734482811	0.302496788665184	0.764404215795594	0.116676926415933
rs11913068	chr22	36497588	A/C	basal_eQTL	SNP_SCREEN	IFNg2LPS1_REP1_HDAC1	0.832032100402412	0.33937899207839	0.274684906989952	-0.0646940850884374	0.0798599179896804	0.915185587405824	0.0384908278860673
rs4821518	chr22	36700697	C/T	basal_eQTL	SNP_SCREEN	IFNg2LPS1_REP1_HDAC1	0.000374099717821987	-0.791492140637196	-0.125763741335902	0.665728399301295	3.42701261938372	0.029553877707937	1.52938552809328
rs5756736	chr22	37574182	G/A	basal_eQTL	SNP_SCREEN	IFNg2LPS1_REP1_HDAC1	0.230464098546411	-0.546469118128624	-0.190607438274309	0.355861679854315	0.637396718940539	0.603155323263496	0.219570834874882
rs6000852	chr22	37639342	T/C	basal_eQTL	SNP_SCREEN	IFNg2LPS1_REP1_HDAC1	0.0459421735867437	0.857523018833888	0.754154945284079	-0.103368073549809	1.33778846159206	0.369590288175318	0.432279449376401
rs5756825	chr22	37803943	T/C	basal_eQTL	SNP_SCREEN	IFNg2LPS1_REP1_HDAC1	0.425521732828963	-0.54739523981378	-0.568153303930697	-0.0207580641169173	0.371078254130124	0.723485067653855	0.14057042805905
rs5756845	chr22	37867191	C/T	basal_eQTL	SNP_SCREEN	IFNg2LPS1_REP1_HDAC1	0.0142268218512781	0.560093853778706	1.00886479117773	0.448770937399022	1.84689210670485	0.237479279926508	0.624374276591264
rs8140617	chr22	38574434	G/A	basal_eQTL	SNP_SCREEN	IFNg2LPS1_REP1_HDAC1	0.0339736213419745	0.870987957701442	0.781977736825321	-0.0890102208761206	1.46885815801626	0.338971901573607	0.469836300313999
rs7292074	chr22	38870446	C/A	basal_eQTL	SNP_SCREEN	IFNg2LPS1_REP1_HDAC1	0.148804396316997	-0.679105588080473	-1.81617074863282	-1.13706516055234	0.827384237687936	0.521094696786707	0.283083346652831
rs12627804	chr22	39358080	T/G	basal_eQTL	SNP_SCREEN	IFNg2LPS1_REP1_HDAC1	0.11739911782788	-0.94267749269888	-1.23116790894118	-0.288490416242301	0.930335166494905	0.498291732812269	0.302516318174712
rs7289990	chr22	40821782	G/A	basal_eQTL	SNP_SCREEN	IFNg2LPS1_REP1_HDAC1	0.192227690105389	0.149752048761674	0.696306955253569	0.546554906491895	0.716184052703929	0.569282069287525	0.244672494973136
rs139451	chr22	41214020	G/A	caQTL_eQTL	SNP_SCREEN	IFNg2LPS1_REP1_HDAC1	0.17737040986601	0.206000397028791	0.538314041216316	0.332313644187525	0.751118830410621	0.554157269242392	0.256366965467729
rs6002337	chr22	41330799	T/G	basal_eQTL	SNP_SCREEN	IFNg2LPS1_REP1_HDAC1	0.257776050447068	-0.371745946819163	-0.71978674798198	-0.348040801162818	0.588757434701177	0.62045769704996	0.207287823454627
rs4822043	chr22	41580935	T/C	basal_eQTL	SNP_SCREEN	IFNg2LPS1_REP1_HDAC1	0.0320050613590319	-0.207905339603444	-0.578980584659253	-0.371075245055809	1.49478133585255	0.332371810921027	0.478375816658631
rs7291082	chr22	41751175	G/A	resp_eQTL	SNP_SCREEN	IFNg2LPS1_REP1_HDAC1	0.17184546234885	-0.767742975068226	-0.594100180575194	0.173642794493032	0.764861931102394	0.550104432294726	0.259554855843931
rs133377	chr22	42070946	C/T	basal_eQTL	SNP_SCREEN	IFNg2LPS1_REP1_HDAC1	0.612106173321488	-0.753635900265083	-0.998459326545358	-0.244823426280275	0.21317324045517	0.814178505945359	0.0892803670420287
rs7287384	chr22	42521148	C/T	basal_eQTL	SNP_SCREEN	IFNg2LPS1_REP1_HDAC1	0.395130394797586	-0.1012884814962	0.108989075111041	0.21027755660724	0.403259561598859	0.703956317970845	0.152454288944251
rs7290824	chr22	45131934	C/T	basal_eQTL	SNP_SCREEN	IFNg2LPS1_REP1_HDAC1	0.204050818369597	0.608239308174529	0.563730202471685	-0.0445091057028436	0.690261659098563	0.574785115991975	0.240494486408108
rs547698	chr22	45131964	C/T	basal_eQTL	SNP_SCREEN	IFNg2LPS1_REP1_HDAC1	0.246315929974084	-0.260409443492645	0.00268768658599346	0.263097130078639	0.608507500153901	0.613313768719935	0.21231728541528
rs9616371	chr22	49912690	G/A	basal_eQTL	SNP_SCREEN	IFNg2LPS1_REP1_HDAC1	0.779649821329051	0.651008436144488	0.563021781565211	-0.0879866545792768	0.108100416300256	0.888889537962776	0.0511522053221385
rs2038048	chr22	50074188	C/T	basal_eQTL	SNP_SCREEN	IFNg2LPS1_REP1_HDAC1	0.39876648135327	-0.982818012813911	-1.21548366543825	-0.232665652624335	0.399281353808469	0.703981603885864	0.152438689487495
rs56133520	chr22	50227794	G/A	resp_eQTL	SNP_SCREEN	IFNg2LPS1_REP1_HDAC1	0.608768010416663	-0.588888700335278	-0.453333430450002	0.135555269885276	0.21554817697424	0.814178505945359	0.0892803670420287
rs73172252	chr22	50535350	G/A	basal_eQTL	SNP_SCREEN	IFNg2LPS1_REP1_HDAC1	0.0769501284293273	0.193581348312232	0.129306137803427	-0.0642752105088049	1.11379065099687	0.438358126019135	0.358170938345277
rs5770775	chr22	50545626	T/C	basal_eQTL	SNP_SCREEN	IFNg2LPS1_REP1_HDAC1	0.593570645952579	-0.837858472154326	-1.01304349135108	-0.175185019196755	0.226527584508063	0.810887882888778	0.0910391892028456
rs2269386	chr22	50570783	T/C	basal_eQTL	SNP_SCREEN	IFNg2LPS1_REP1_HDAC1	0.905787698490369	-0.610038281353594	-0.526936794248591	0.0831014871050023	0.0429735817696764	0.948675373608284	0.0228823729987904
rs334756	chr3	3143241	A/G	basal_eQTL	SNP_SCREEN	IFNg2LPS1_REP1_HDAC1	0.0519971211163237	-0.381690475667051	-1.02964085314868	-0.647950377481627	1.28402070094031	0.389053600370313	0.409990561292701
rs35083095	chr3	4362134	T/C	basal_eQTL	SNP_SCREEN	IFNg2LPS1_REP1_HDAC1	0.495418942194232	-0.224090096769363	-1.25407991283362	-1.02998981606426	0.305027392313849	0.764404215795594	0.116676926415933
rs1543144	chr3	9071340	G/A	basal_eQTL	SNP_SCREEN	IFNg2LPS1_REP1_HDAC1	0.567811952020511	0.510433451361163	0.666747986728186	0.156314535367022	0.245795470137169	0.795718104245196	0.0992407607219516
rs4686374	chr3	9811788	G/T	basal_eQTL	SNP_SCREEN	IFNg2LPS1_REP1_HDAC1	0.584718076210694	-1.10277739652623	-0.143803771843954	0.958973624682278	0.23305348000022	0.807731617073103	0.0927329171785453
rs17032621	chr3	10283954	A/G	basal_eQTL	SNP_SCREEN	IFNg2LPS1_REP1_HDAC1	0.209689619683862	-0.679713607655505	-0.581956434218714	0.0977571734367912	0.678423067987687	0.583134041770279	0.234231604915007
rs4684063	chr3	11267936	C/T	basal_eQTL	SNP_SCREEN	IFNg2LPS1_REP1_HDAC1	0.0392087309652352	-0.422916477474575	0.097963854124382	0.520880331598957	1.40661721390267	0.362885828012971	0.440229992218144
rs299654	chr3	12508579	A/G	basal_eQTL	SNP_SCREEN	IFNg2LPS1_REP1_HDAC1	0.133846722580978	0.535227947047978	0.241652219215028	-0.293575727832951	0.873392258637845	0.506100769827561	0.295763002087364
rs1902658	chr3	14173657	G/A	basal_eQTL	SNP_SCREEN	IFNg2LPS1_REP1_HDAC1	0.535100380616764	1.0203698743282	1.20891507873105	0.188545204402846	0.271564740112081	0.781797914084731	0.106905492643475
rs13090327	chr3	14655811	A/G	basal_eQTL	SNP_SCREEN	IFNg2LPS1_REP1_HDAC1	0.0809994977606573	1.26558110211533	0.857854664576293	-0.407726437539036	1.09151767396643	0.448757028977471	0.347988735912852
rs6774846	chr3	14729279	C/T	basal_eQTL	SNP_SCREEN	IFNg2LPS1_REP1_HDAC1	0.225017396555268	-0.0153922143118178	0.0775565533946045	0.0929487677064223	0.647783904395773	0.596545142493633	0.224356686286894
rs11128731	chr3	15017823	T/C	basal_eQTL	SNP_SCREEN	IFNg2LPS1_REP1_HDAC1	0.247479102679048	0.0868220441742928	0.397535500190638	0.310713456016345	0.606461467333807	0.613313768719935	0.21231728541528
rs6442531	chr3	15516906	T/C	basal_eQTL	SNP_SCREEN	IFNg2LPS1_REP1_HDAC1	0.25381998619967	-1.47104855911816	-1.19404002119199	0.277008537926171	0.595474183839078	0.615624791089552	0.210683899534833
rs6776854	chr3	16416466	C/T	basal_eQTL	SNP_SCREEN	IFNg2LPS1_REP1_HDAC1	0.0984168217269087	0.700262695074075	1.07219685779158	0.371934162717509	1.00693066418258	0.471606157906456	0.326420532823483
rs36060625	chr3	23807344	A/C	basal_eQTL	SNP_SCREEN	IFNg2LPS1_REP1_HDAC1	0.118725129598788	-0.545233995770128	-0.444416216034701	0.100817779735428	0.925457347675548	0.498291732812269	0.302516318174712
rs6768377	chr3	25625211	G/A	basal_eQTL	SNP_SCREEN	IFNg2LPS1_REP1_HDAC1	0.0747540989244291	0.373942203973707	0.7188070518868	0.344864847913093	1.12636498907101	0.435673081370736	0.36083927268601
rs3736605	chr3	25630287	C/T	basal_eQTL	SNP_SCREEN	IFNg2LPS1_REP1_HDAC1	0.811282521508894	0.959839585413802	0.867013000725698	-0.092826584688104	0.0908278804796944	0.902240793151168	0.0446775409714693
rs2110194	chr3	37055596	C/T	basal_eQTL	SNP_SCREEN	IFNg2LPS1_REP1_HDAC1	0.153278393675367	1.08208152493478	1.3443840784635	0.262302553528719	0.814519059554541	0.524036795687655	0.280638217590581
rs7374391	chr3	38556844	C/T	basal_eQTL	SNP_SCREEN	IFNg2LPS1_REP1_HDAC1	0.311194799675376	-1.44512218313048	-1.66385772049746	-0.218735537366976	0.506967669044684	0.653893881135395	0.184492726563779
rs6782263	chr3	38860899	G/C	resp_eQTL	SNP_SCREEN	IFNg2LPS1_REP1_HDAC1	0.466531300333755	-0.303400673853081	-1.63184139637326	-1.32844072252018	0.331119213426132	0.7456657566027	0.127455800666842
rs28362641	chr3	39108083	C/T	basal_eQTL	SNP_SCREEN	IFNg2LPS1_REP1_HDAC1	0.961128989283591	-0.272977802618793	-0.326848324989294	-0.0538705223705009	0.0172183234918558	0.981994145171041	0.0078911015485794
rs4973999	chr3	40418892	G/A	basal_eQTL	SNP_SCREEN	IFNg2LPS1_REP1_HDAC1	0.920301712667473	0.849237537078018	0.820867569376085	-0.0283699677019327	0.0360697697572719	0.956629411851716	0.0192562707476218
rs342519	chr3	42491046	G/A	basal_eQTL	SNP_SCREEN	IFNg2LPS1_REP1_HDAC1	0.644520209356625	0.94360578966389	0.611280575050306	-0.332325214613584	0.190763460506913	0.827545033070221	0.0822083636165934
rs73086561	chr3	44248906	A/G	resp_eQTL	SNP_SCREEN	IFNg2LPS1_REP1_HDAC1	0.694077519041077	0.00599271994319798	0.0269131257149652	0.0209204057717672	0.158592022035506	0.854417754433925	0.0683297357689713
rs2373227	chr3	46365087	T/C	basal_eQTL	SNP_SCREEN	IFNg2LPS1_REP1_HDAC1	0.348438927817674	0.894547424302436	0.53008876356733	-0.364458660735106	0.457873331299302	0.673141404657376	0.171893695342548
rs6442019	chr3	46679828	G/A	basal_eQTL	SNP_SCREEN	IFNg2LPS1_REP1_HDAC1	0.520981304713088	0.192913016072946	0.398575023793854	0.205662007720907	0.2831778609723	0.773949392898153	0.111287436091816
rs6806112	chr3	48234587	A/T	basal_eQTL	SNP_SCREEN	IFNg2LPS1_REP1_HDAC1	0.595060516841994	-0.587626670434626	-0.0869227515225064	0.50070391891212	0.225438864869658	0.810887882888778	0.0910391892028456
rs4974082	chr3	48961890	G/A	basal_eQTL	SNP_SCREEN	IFNg2LPS1_REP1_HDAC1	0.199002256071703	0.768977756761114	1.12389859032598	0.354920833564866	0.701142000002669	0.574297229570939	0.2408632787649
rs73082337	chr3	48972137	C/G	basal_eQTL	SNP_SCREEN	IFNg2LPS1_REP1_HDAC1	0.560570958892869	-0.848972505934874	-1.0123470809992	-0.163374575064327	0.251369405183065	0.79544097298527	0.0993920423629747
rs1464569	chr3	49422917	A/G	basal_eQTL	SNP_SCREEN	IFNg2LPS1_REP1_HDAC1	0.523003594224561	-0.334464382178558	-0.460252456066697	-0.125788073888139	0.28149532653133	0.774182122126311	0.111156861887561
rs7621026	chr3	49937901	A/G	basal_eQTL	SNP_SCREEN	IFNg2LPS1_REP1_HDAC1	0.291302231962044	0.219256952252673	-0.0486273285986709	-0.267884280851344	0.53565618778879	0.646645015775372	0.189334065542058
rs9867588	chr3	50489449	T/C	basal_eQTL	SNP_SCREEN	IFNg2LPS1_REP1_HDAC1	0.119217072545033	-0.446064671737203	-0.799656135981744	-0.353591464244541	0.923661546767135	0.498291732812269	0.302516318174712
rs201194	chr3	50605544	C/T	basal_eQTL	SNP_SCREEN	IFNg2LPS1_REP1_HDAC1	0.584145728138078	-0.46091955585601	-0.312961850836795	0.147957705019214	0.233478794957542	0.807731617073103	0.0927329171785453
rs11130329	chr3	52862839	C/A	caQTL_eQTL	SNP_SCREEN	IFNg2LPS1_REP1_HDAC1	0.139464191128671	0.444806674326994	0.691187265662689	0.246380591335695	0.855537287670434	0.513424569366782	0.289523352483616
rs1864367	chr3	53077688	T/C	basal_eQTL	SNP_SCREEN	IFNg2LPS1_REP1_HDAC1	0.89875019283474	0.144280186116496	0.214658579882832	0.0703783937663356	0.046361003427359	0.946874740696654	0.0237074687499073
rs113993940	chr3	56692277	G/A	basal_eQTL	SNP_SCREEN	IFNg2LPS1_REP1_HDAC1	0.0241790620628223	-1.43331621839162	-0.777512269986253	0.655803948405363	1.61656054999473	0.293628400290578	0.532201940946107
rs9851853	chr3	56759969	A/G	basal_eQTL	SNP_SCREEN	IFNg2LPS1_REP1_HDAC1	0.41954402131501	0.63448481963259	0.685714801365495	0.0512299817329042	0.377222463414171	0.719926792224557	0.14271166377619
rs4681753	chr3	57716746	C/G	basal_eQTL	SNP_SCREEN	IFNg2LPS1_REP1_HDAC1	0.654644982704482	-0.347765531409712	-0.378469445926323	-0.0307039145166118	0.18399415627039	0.8346251883241	0.0785085127646217
rs56697644	chr3	58021372	T/C	basal_eQTL	SNP_SCREEN	IFNg2LPS1_REP1_HDAC1	0.74474985840742	-0.161858323396221	-0.307502951676349	-0.145644628280129	0.127989570681407	0.877740865233106	0.0566336816000067
rs11713310	chr3	58335257	G/A	basal_eQTL	SNP_SCREEN	IFNg2LPS1_REP1_HDAC1	0.179343650941343	-0.215335167822187	-0.00775484300570693	0.20758032481648	0.74631399345106	0.557464040072515	0.253783142094634
rs12485250	chr3	69012875	C/A	basal_eQTL	SNP_SCREEN	IFNg2LPS1_REP1_HDAC1	0.824790232659044	-0.472609486967084	-0.347861635628221	0.124747851338863	0.0836564907014998	0.909943139472222	0.0409857450250403
rs4075816	chr3	72318755	A/G	caQTL_eQTL	SNP_SCREEN	IFNg2LPS1_REP1_HDAC1	0.615134762778058	-0.289181292008237	-0.402102399633697	-0.11292110762546	0.211029729233632	0.816377079843304	0.0881091967993149
rs6789919	chr3	72960133	T/C	basal_eQTL	SNP_SCREEN	IFNg2LPS1_REP1_HDAC1	0.101503178172015	0.45975453776986	0.146697909303326	-0.313056628466534	0.993520359317669	0.478367390601804	0.320238433042189
rs62264176	chr3	97749587	T/C	basal_eQTL	SNP_SCREEN	IFNg2LPS1_REP1_HDAC1	0.774211846566663	0.145167938800948	0.138527301055585	-0.00664063774536294	0.111140187629349	0.888642687108368	0.0512728286932366
rs10804679	chr3	98596712	C/A	caQTL_eQTL	SNP_SCREEN	IFNg2LPS1_REP1_HDAC1	0.0354129062121708	0.534580261920114	0.978428016183265	0.44384775426315	1.4508384307647	0.34508083057851	0.462079165325158
rs1381090	chr3	98601019	T/A	basal_eQTL	SNP_SCREEN	IFNg2LPS1_REP1_HDAC1	0.560493761610638	0.683746096132604	0.679217737696663	-0.0045283584359409	0.251429216812368	0.79544097298527	0.0993920423629747
rs1143776	chr3	100709274	G/A	basal_eQTL	SNP_SCREEN	IFNg2LPS1_REP1_HDAC1	0.176547001675669	-0.992209757963882	-0.415654201875404	0.576555556088478	0.753139653726877	0.553147263040482	0.25715923214602
rs901281	chr3	105507128	A/G	basal_eQTL	SNP_SCREEN	IFNg2LPS1_REP1_HDAC1	0.0328190377934621	0.292044159043226	0.8563422585713	0.564298099528075	1.48387415597993	0.336091257403417	0.473542784498199
rs11709183	chr3	108588823	T/G	basal_eQTL	SNP_SCREEN	IFNg2LPS1_REP1_HDAC1	0.595693632758091	0.971073970215882	1.16238119911975	0.191307228903872	0.224977041957231	0.810887882888778	0.0910391892028456
rs9856271	chr3	111978595	A/G	basal_eQTL	SNP_SCREEN	IFNg2LPS1_REP1_HDAC1	0.105979121180873	0.18450637672243	-0.172996722660396	-0.357503099382826	0.974779686141561	0.486683136274209	0.312753701938003
rs11489073	chr3	112611209	A/G	basal_eQTL	SNP_SCREEN	IFNg2LPS1_REP1_HDAC1	0.0790987104215504	-0.398822182214682	-0.855923401550444	-0.457101219335762	1.1018305969242	0.442952778360682	0.353642569917995
rs73214381	chr3	112998126	C/T	basal_eQTL	SNP_SCREEN	IFNg2LPS1_REP1_HDAC1	0.123366625093289	-0.78400432247694	0.229627237380451	1.01363155985739	0.90880231597763	0.498291732812269	0.302516318174712
rs2293562	chr3	113010921	A/T	basal_eQTL	SNP_SCREEN	IFNg2LPS1_REP1_HDAC1	0.0921029958345245	0.745487336729229	1.02719658734476	0.28170925061553	1.035726243275	0.457824329856108	0.339301131623274
rs1082589	chr3	113296346	T/C	basal_eQTL	SNP_SCREEN	IFNg2LPS1_REP1_HDAC1	0.51614236228667	1.08102633648817	0.526227927440218	-0.55479840904795	0.287230494829822	0.771151841118447	0.112860100201674
rs9825453	chr3	119722683	T/C	basal_eQTL	SNP_SCREEN	IFNg2LPS1_REP1_HDAC1	0.604889736597713	0.363033365600707	0.328109322709367	-0.0349240428913399	0.218323784275578	0.813109873794905	0.0898507651578379
rs13064815	chr3	120173274	C/G	basal_eQTL	SNP_SCREEN	IFNg2LPS1_REP1_HDAC1	0.346867994432851	0.252409965964462	0.451503191442588	0.199093225478126	0.4598357707329	0.671500727399583	0.172953512547829
rs13314898	chr3	120301976	A/G	basal_eQTL	SNP_SCREEN	IFNg2LPS1_REP1_HDAC1	0.945980892472724	-0.346265159812127	-0.401827326215456	-0.0555621664033291	0.0241176356674097	0.970470794593279	0.0130175297633377
rs78654812	chr3	121659058	C/A	basal_eQTL	SNP_SCREEN	IFNg2LPS1_REP1_HDAC1	0.186028086835994	0.711463730799448	0.941368911192872	0.229905180393424	0.73042148031431	0.560599480787302	0.251347308807831
rs55961674	chr3	122478045	C/T	basal_eQTL	SNP_SCREEN	IFNg2LPS1_REP1_HDAC1	0.299730901010231	-0.411212520991129	-0.15930259795668	0.251909923034449	0.523268480790009	0.650004659837874	0.187083529919266
rs2063515	chr3	122716903	G/A	basal_eQTL	SNP_SCREEN	IFNg2LPS1_REP1_HDAC1	0.77182742824608	0.212958420137603	0.221691626166086	0.00873320602848282	0.112479792071615	0.888642687108368	0.0512728286932366
rs78950981	chr3	122796579	A/G	basal_eQTL	SNP_SCREEN	IFNg2LPS1_REP1_HDAC1	0.0528146548677844	0.257474430044827	0.141350922712233	-0.116123507332593	1.27724555388429	0.392033612642749	0.406676695327887
rs3898025	chr3	122817545	A/T	basal_eQTL	SNP_SCREEN	IFNg2LPS1_REP1_HDAC1	0.391757657410782	-1.40205021454315	-1.27619456596499	0.125855648578158	0.406982505928302	0.702243061744449	0.153512542992864
rs2279198	chr3	124730362	A/G	basal_eQTL	SNP_SCREEN	IFNg2LPS1_REP1_HDAC1	0.900990790902573	-0.161626369207185	-0.222208841373797	-0.0605824721666112	0.0452796479561592	0.947192629032394	0.023561690248492
rs11718493	chr3	126529005	C/T	basal_eQTL	SNP_SCREEN	IFNg2LPS1_REP1_HDAC1	0.0340197839734813	-0.824781389199067	-0.281766772490675	0.543014616708392	1.46826844849602	0.338971901573607	0.469836300313999
rs59159291	chr3	131361178	T/C	basal_eQTL	SNP_SCREEN	IFNg2LPS1_REP1_HDAC1	0.590014831563175	-0.0852097797663014	-0.269895206905771	-0.184685427139469	0.229137071095	0.810093972876188	0.0914645989801832
rs3762670	chr3	132315570	T/G	basal_eQTL	SNP_SCREEN	IFNg2LPS1_REP1_HDAC1	0.156689830837529	0.730620937316496	0.507245770230222	-0.223375167086274	0.804959188307772	0.529966216838861	0.275751813999379
rs9835254	chr3	132444678	T/C	basal_eQTL	SNP_SCREEN	IFNg2LPS1_REP1_HDAC1	0.138005839400757	0.487600467169636	0.747802875567029	0.260202408397394	0.860102537034469	0.513424569366782	0.289523352483616
rs4854748	chr3	133728037	C/T	basal_eQTL	SNP_SCREEN	IFNg2LPS1_REP1_HDAC1	0.485198490483683	-0.305716336019329	-0.083465736019214	0.222250600000115	0.314080558950614	0.758414937445901	0.120093121890398
rs4037092	chr3	137284314	C/T	resp_eQTL	SNP_SCREEN	IFNg2LPS1_REP1_HDAC1	0.0104803508801724	-0.362373759457085	0.0723695469899611	0.434743306447046	1.97962417701148	0.218703171197561	0.660144919643585
rs9826495	chr3	139325737	G/T	basal_eQTL	SNP_SCREEN	IFNg2LPS1_REP1_HDAC1	0.524110222479865	-0.884733699197174	-0.978141801272621	-0.0934081020754469	0.280577369541252	0.774182122126311	0.111156861887561
rs11919679	chr3	139450527	A/G	resp_eQTL	SNP_SCREEN	IFNg2LPS1_REP1_HDAC1	0.0873622673075995	0.271068760916613	-0.210953226685869	-0.482021987602482	1.05867610327485	0.454565061094621	0.342403948190767
rs6785099	chr3	139674109	C/T	basal_eQTL	SNP_SCREEN	IFNg2LPS1_REP1_HDAC1	0.759211373837514	-0.668040700887617	-0.821087611104283	-0.153046910216666	0.119637294313812	0.882736689081136	0.0541688225070874
rs967526	chr3	141226843	T/C	basal_eQTL	SNP_SCREEN	IFNg2LPS1_REP1_HDAC1	0.59849024903061	0.834573729662029	1.05940131509609	0.224827585434058	0.2229429209914	0.810887882888778	0.0910391892028456
rs1991431	chr3	141414608	G/A	basal_eQTL	SNP_SCREEN	IFNg2LPS1_REP1_HDAC1	0.574271784972299	-0.312705394770918	-0.495963492490233	-0.183258097719315	0.240882520880341	0.801070787772219	0.0963291051635678
rs6781598	chr3	142214807	C/T	basal_eQTL	SNP_SCREEN	IFNg2LPS1_REP1_HDAC1	0.14297672199984	0.399835034551215	0.770878434040523	0.371043399489308	0.844734664142893	0.516857349840353	0.286629303570745
rs16853938	chr3	143614188	G/T	basal_eQTL	SNP_SCREEN	IFNg2LPS1_REP1_HDAC1	0.590503058436183	0.44436798201796	0.28145860504434	-0.16290937697362	0.228777848671097	0.810093972876188	0.0914645989801832
rs9854622	chr3	144215210	A/G	basal_eQTL	SNP_SCREEN	IFNg2LPS1_REP1_HDAC1	0.551266575145785	-0.654870205847848	-0.872400827414512	-0.217530621566664	0.25863833922727	0.791256030164331	0.101682967202563
rs1079369	chr3	146544994	A/G	basal_eQTL	SNP_SCREEN	IFNg2LPS1_REP1_HDAC1	0.871213179547232	0.029910513015895	0.115745501105852	0.0858349880899572	0.0598755632782889	0.934136477536829	0.0295896686187798
rs7636866	chr3	150743781	A/T	basal_eQTL	SNP_SCREEN	IFNg2LPS1_REP1_HDAC1	0.544173851044318	0.190856109666997	-0.0135683311663521	-0.204424440833349	0.264262331023749	0.788035708784151	0.103454102590975
rs13099394	chr3	152386448	C/T	basal_eQTL	SNP_SCREEN	IFNg2LPS1_REP1_HDAC1	0.175790635932983	0.482771551836831	0.649645082512969	0.166873530676137	0.755004262771612	0.552831102683287	0.257407531220436
rs9841	chr3	158672606	A/T	basal_eQTL	SNP_SCREEN	IFNg2LPS1_REP1_HDAC1	0.00938176745927499	-0.735272531591404	-0.350444629234725	0.38482790235668	2.02771533587461	0.211759894080778	0.674156288934442
rs6806555	chr3	179240336	A/G	basal_eQTL	SNP_SCREEN	IFNg2LPS1_REP1_HDAC1	0.82936550685523	0.648746582348471	0.622247467051874	-0.0264991152965971	0.0812540308166405	0.913623755559646	0.0392326166569616
rs13089906	chr3	179348516	T/C	basal_eQTL	SNP_SCREEN	IFNg2LPS1_REP1_HDAC1	0.000045593463893216	0.301521156691704	-0.242748226659201	-0.544269383350904	4.34109741169006	0.011205860236866	1.95055479849672
rs1983421	chr3	183196157	T/C	basal_eQTL	SNP_SCREEN	IFNg2LPS1_REP1_HDAC1	0.17594624606195	0.298536142154907	-0.299175100842835	-0.597711242997741	0.754619994710985	0.552831102683287	0.257407531220436
rs13085287	chr3	183208094	C/T	basal_eQTL	SNP_SCREEN	IFNg2LPS1_REP1_HDAC1	0.135331897314378	-0.322425794291572	-0.153651696056876	0.168774098234697	0.868599829455895	0.508241352902214	0.293930001610336
rs11917141	chr3	183653559	T/C	basal_eQTL	SNP_SCREEN	IFNg2LPS1_REP1_HDAC1	0.804117749295982	0.918480383385783	0.801347485278695	-0.117132898107087	0.0946803515933684	0.899903198617851	0.0458042045241604
rs263018	chr3	183785414	G/A	basal_eQTL	SNP_SCREEN	IFNg2LPS1_REP1_HDAC1	0.89532923405185	-0.22119665406151	-0.166816546575786	0.0543801074857236	0.0480172348077443	0.945782361854198	0.0242087895179073
rs6782648	chr3	184623106	T/C	basal_eQTL	SNP_SCREEN	IFNg2LPS1_REP1_HDAC1	0.118304880417977	-1.30188998473844	-1.94934635721935	-0.647456372480905	0.926997339100915	0.498291732812269	0.302516318174712
rs11918469	chr3	185291116	C/T	basal_eQTL	SNP_SCREEN	IFNg2LPS1_REP1_HDAC1	0.0000373565273336812	-0.315744465405308	0.755323980616724	1.07106844602203	4.42763350262173	0.0103290798077628	1.98593836698102
rs34885091	chr3	186384289	G/C	basal_eQTL	SNP_SCREEN	IFNg2LPS1_REP1_HDAC1	0.306092722961902	0.0640551329745089	-0.258056996712435	-0.322112129686944	0.514146995182337	0.652919096616903	0.185140628938717
rs2066500	chr3	186790133	C/T	basal_eQTL	SNP_SCREEN	IFNg2LPS1_REP1_HDAC1	0.33389842050911	0.368022822516709	0.577583299964164	0.209560477447454	0.476385635350542	0.665807231830971	0.17665149195612
rs66974970	chr3	191425341	T/C	resp_eQTL	SNP_SCREEN	IFNg2LPS1_REP1_HDAC1	0.688351589400708	0.437551346045598	0.536466644414059	0.0989152983684615	0.162189680464507	0.851584852211614	0.0697720722917447
rs2173777	chr3	192947558	T/C	basal_eQTL	SNP_SCREEN	IFNg2LPS1_REP1_HDAC1	0.0232219607052154	0.285965481448966	0.358237917348429	0.0722724358994625	1.63410111416221	0.292495112726588	0.533881386106952
rs1517214	chr3	194969717	A/G	basal_eQTL	SNP_SCREEN	IFNg2LPS1_REP1_HDAC1	0.901802747170986	0.817843483055405	0.817015864047533	-0.000827619007871205	0.044888446031685	0.947192629032394	0.023561690248492
rs116044101	chr3	195620074	C/A	basal_eQTL	SNP_SCREEN	IFNg2LPS1_REP1_HDAC1	0.801644072696494	-0.368497107416847	-0.37761057246153	-0.00911346504468241	0.0960184142279182	0.898566885866311	0.0464495901393004
rs12637288	chr3	196278573	G/A	basal_eQTL	SNP_SCREEN	IFNg2LPS1_REP1_HDAC1	0.44422149806605	0.0753418322681527	-0.0287137227197676	-0.10405555498792	0.352400427630106	0.733261878010604	0.134740893212491
rs73219699	chr3	196620271	T/C	basal_eQTL	SNP_SCREEN	IFNg2LPS1_REP1_HDAC1	0.131417386638172	-0.367210727529014	-0.749404875429559	-0.382194147900545	0.881347173425416	0.505255369068239	0.296489062781842
rs13319498	chr3	197663105	A/G	basal_eQTL	SNP_SCREEN	IFNg2LPS1_REP1_HDAC1	0.120758129129653	-0.312261200779299	-0.728936842087166	-0.416675641307867	0.918083623994105	0.498291732812269	0.302516318174712
rs7640149	chr3	198035752	G/A	basal_eQTL	SNP_SCREEN	IFNg2LPS1_REP1_HDAC1	0.344326296464809	0.815861085086324	0.640755194989367	-0.175105890096957	0.463029808624236	0.670466344876899	0.173623017366576
rs28802875	chr4	167106	A/G	basal_eQTL	SNP_SCREEN	IFNg2LPS1_REP1_HDAC1	0.112312563568229	0.195983480936304	0.114992581531503	-0.080990899404801	0.949571659738842	0.492927362327227	0.307217073551707
rs76623740	chr4	564280	T/C	basal_eQTL	SNP_SCREEN	IFNg2LPS1_REP1_HDAC1	0.799512029202082	0.528892868325203	0.417134835790596	-0.111758032534607	0.097174997612825	0.897726197256348	0.0468561011417573
rs34434107	chr4	733364	C/T	basal_eQTL	SNP_SCREEN	IFNg2LPS1_REP1_HDAC1	0.852093025461664	0.0487225684823179	0.157031967560813	0.108309399078495	0.0695129894594967	0.925084884570975	0.0338184151427142
rs3806755	chr4	985242	C/A	basal_eQTL	SNP_SCREEN	IFNg2LPS1_REP1_HDAC1	0.366278721726624	-0.54807670118743	-0.440369401066995	0.107707300120435	0.43618831012368	0.684297747009538	0.16475488987792
rs4974541	chr4	1250249	A/G	basal_eQTL	SNP_SCREEN	IFNg2LPS1_REP1_HDAC1	0.632944396551261	-0.866632571345551	-0.817412251736191	0.0492203196093596	0.198634440585536	0.821060482742083	0.0856248497579855
rs4974609	chr4	1363136	G/T	basal_eQTL	SNP_SCREEN	IFNg2LPS1_REP1_HDAC1	0.892462736963309	-0.27824319930926	-0.156995669685082	0.121247529624178	0.0494099079542081	0.943385426554729	0.0253108370321761
rs4974559	chr4	1387060	A/G	basal_eQTL	SNP_SCREEN	IFNg2LPS1_REP1_HDAC1	0.39100907223643	1.04523930929725	-0.0800953027002048	-1.12533461199745	0.407813165937864	0.702243061744449	0.153512542992864
rs6857794	chr4	2424480	A/G	basal_eQTL	SNP_SCREEN	IFNg2LPS1_REP1_HDAC1	0.138895068966626	-1.06314914896616	-1.48901865361461	-0.425869504648445	0.85731317225085	0.513424569366782	0.289523352483616
rs231332	chr4	2796150	A/T	basal_eQTL	SNP_SCREEN	IFNg2LPS1_REP1_HDAC1	0.0196491402915189	0.0584745515571564	0.442983468500444	0.384508916943288	1.70665644655152	0.276840116718725	0.55777097632809
rs7678161	chr4	2899873	C/T	basal_eQTL	SNP_SCREEN	IFNg2LPS1_REP1_HDAC1	0.0286149794885159	-1.15914630850036	-0.76106437240037	0.398081936099987	1.54340656106181	0.32459658783896	0.488656049791672
rs894484	chr4	4322138	G/A	basal_eQTL	SNP_SCREEN	IFNg2LPS1_REP1_HDAC1	0.295410251789237	-0.79761498927592	-1.10880782666118	-0.311192837385262	0.529574437195231	0.648895197806941	0.187825439855214
rs4689500	chr4	6664211	G/A	basal_eQTL	SNP_SCREEN	IFNg2LPS1_REP1_HDAC1	0.809620304187574	-1.78969055831189	-1.50524986504161	0.284440693270279	0.0917186088466052	0.902050889532173	0.0447689608842464
rs3822263	chr4	6695946	T/C	basal_eQTL	SNP_SCREEN	IFNg2LPS1_REP1_HDAC1	0.559751906862462	-0.67201504678083	-0.897517265545183	-0.225502218764352	0.252004418269817	0.79544097298527	0.0993920423629747
rs62290601	chr4	7937281	T/A	basal_eQTL	SNP_SCREEN	IFNg2LPS1_REP1_HDAC1	0.210668558573739	-0.574669943049555	-0.17265629573116	0.402013647318395	0.676400276242123	0.584691156292486	0.233073475005574
rs184805452	chr4	15655413	C/T	basal_eQTL	SNP_SCREEN	IFNg2LPS1_REP1_HDAC1	0.860573403020114	-1.38976343946592	-1.4477802429462	-0.0580168034802824	0.0652120804009128	0.927987109550069	0.0324580564213921
rs4470622	chr4	15672552	T/G	basal_eQTL	SNP_SCREEN	IFNg2LPS1_REP1_HDAC1	0.896310336732882	1.17587654422486	1.09677470834339	-0.0791018358814668	0.0475415950305364	0.945915298116954	0.0241477507095648
rs35931597	chr4	16205529	T/C	basal_eQTL	SNP_SCREEN	IFNg2LPS1_REP1_HDAC1	0.18858422005017	-0.373229306014336	-0.358656984135068	0.0145723218792679	0.724494650049641	0.563268739189602	0.249284350973395
rs35216955	chr4	17525490	A/G	basal_eQTL	SNP_SCREEN	IFNg2LPS1_REP1_HDAC1	0.308089406598025	1.12158417845428	0.807357301289089	-0.31422687716519	0.511323234286488	0.653606508200807	0.18468363202395
rs62296304	chr4	17576630	G/A	basal_eQTL	SNP_SCREEN	IFNg2LPS1_REP1_HDAC1	0.100835684421158	-0.609093528356211	-0.133403807344145	0.475689721012066	0.996385749590035	0.4776199870227	0.320917507523486
rs80237118	chr4	25190579	C/T	basal_eQTL	SNP_SCREEN	IFNg2LPS1_REP1_HDAC1	0.866195074647183	0.314906026516951	0.283935483864024	-0.0309705426529264	0.0623842900816223	0.929657207724197	0.0316771592281745
rs6849634	chr4	25410385	A/G	basal_eQTL	SNP_SCREEN	IFNg2LPS1_REP1_HDAC1	0.230137899485868	-0.287683247426773	-1.31810359898355	-1.03042035155678	0.63801185511574	0.603155323263496	0.219570834874882
rs6831024	chr4	25861753	G/T	resp_eQTL	SNP_SCREEN	IFNg2LPS1_REP1_HDAC1	0.181201014833697	0.681692144160246	1.06628881187879	0.384596667718549	0.741839374344412	0.557464040072515	0.253783142094634
rs10022599	chr4	26893034	A/G	basal_eQTL	SNP_SCREEN	IFNg2LPS1_REP1_HDAC1	0.948314245640416	0.596687999850445	0.635655988855903	0.0389679890054587	0.0230477253908218	0.972044073844578	0.012314043105053
rs936589	chr4	37357805	G/A	basal_eQTL	SNP_SCREEN	IFNg2LPS1_REP1_HDAC1	0.361510150586301	0.109190895270382	-0.17674813596669	-0.285939031237072	0.441879503952498	0.683933135168944	0.164986355073184
rs4832737	chr4	37810580	G/A	basal_eQTL	SNP_SCREEN	IFNg2LPS1_REP1_HDAC1	0.488569434649806	0.630415325910705	0.846530339119683	0.216115013208978	0.311073706372296	0.760741401368649	0.118762947756193
rs13122762	chr4	37824914	C/T	basal_eQTL	SNP_SCREEN	IFNg2LPS1_REP1_HDAC1	0.0348282126837598	0.479793741890691	0.961660872287785	0.481867130397094	1.45806881211935	0.343373669940108	0.464233009810305
rs35805349	chr4	38155028	G/A	basal_eQTL	SNP_SCREEN	IFNg2LPS1_REP1_HDAC1	0.101642257496767	0.197425484440751	-0.212394214137909	-0.40981969857866	0.992925697739133	0.478367390601804	0.320238433042189
rs5743566	chr4	38804321	G/C	caQTL_eQTL	SNP_SCREEN	IFNg2LPS1_REP1_HDAC1	0.264843069887232	0.0520998670250549	0.0639255741924542	0.0118257071673993	0.577011386704638	0.627902326463621	0.202107907818477
rs6839956	chr4	39023766	A/G	basal_eQTL	SNP_SCREEN	IFNg2LPS1_REP1_HDAC1	0.562975576358761	-0.0880186545149081	-0.279119508375763	-0.191100853860855	0.249510445792878	0.795718104245196	0.0992407607219516
rs4440229	chr4	39116288	A/G	basal_eQTL	SNP_SCREEN	IFNg2LPS1_REP1_HDAC1	0.534962363055423	-0.212432472533811	-0.047737454368524	0.164695018165287	0.271676771422363	0.781797914084731	0.106905492643475
rs2664188	chr4	40079994	G/A	basal_eQTL	SNP_SCREEN	IFNg2LPS1_REP1_HDAC1	0.639981152128497	-0.547883609408635	-0.361882396210279	0.186001213198356	0.193832816089742	0.827545033070221	0.0822083636165934
rs7668687	chr4	40317869	T/C	basal_eQTL	SNP_SCREEN	IFNg2LPS1_REP1_HDAC1	0.0896851648634018	-0.178104201201186	0.08719702348432	0.265301224685506	1.04727938918331	0.454565061094621	0.342403948190767
rs4235132	chr4	44639375	T/G	basal_eQTL	SNP_SCREEN	IFNg2LPS1_REP1_HDAC1	0.970241126112834	1.14891004555814	1.11702393213782	-0.031886113420315	0.013120320654789	0.986210586852472	0.00603033968063594
rs10938499	chr4	47846360	G/C	basal_eQTL	SNP_SCREEN	IFNg2LPS1_REP1_HDAC1	0.976363586077414	0.47902534618688	0.519550472563959	0.040525126377079	0.0103884261624095	0.988881067950201	0.00485593756244844
rs10938500	chr4	47846561	G/T	basal_eQTL	SNP_SCREEN	IFNg2LPS1_REP1_HDAC1	0.0549593547885603	0.680409582633046	1.1055001733156	0.425090590682552	1.25995837444583	0.39859046817146	0.399473091159952
rs1509657	chr4	48210994	T/C	basal_eQTL	SNP_SCREEN	IFNg2LPS1_REP1_HDAC1	0.150485506933252	0.138704663612329	-0.18921243809046	-0.327917101702788	0.822505324402368	0.521094696786707	0.283083346652831
rs13113745	chr4	48262321	C/T	resp_eQTL	SNP_SCREEN	IFNg2LPS1_REP1_HDAC1	0.651579102344932	-1.17122298820063	-1.18411300916123	-0.0128900209605964	0.186032852972827	0.833599175469629	0.0790427236140893
rs13129386	chr4	48264785	C/T	resp_eQTL	SNP_SCREEN	IFNg2LPS1_REP1_HDAC1	0.854407061111439	-0.756885008629923	-0.65278995777322	0.104095050856703	0.0683351711429272	0.925084884570975	0.0338184151427142
rs9759557	chr4	51947707	G/C	basal_eQTL	SNP_SCREEN	IFNg2LPS1_REP1_HDAC1	0.233868735286171	0.16341471261959	0.219693599023926	0.0562788864043353	0.631027832916143	0.605181714394346	0.218114202687196
rs429664	chr4	52035986	G/T	basal_eQTL	SNP_SCREEN	IFNg2LPS1_REP1_HDAC1	0.373099755113656	-0.203464873896261	0.0326151935064816	0.236080067402743	0.42817503601096	0.691203231416589	0.16039424017165
rs56073686	chr4	67437516	G/A	basal_eQTL	SNP_SCREEN	IFNg2LPS1_REP1_HDAC1	0.399748096663483	1.61907349819185	1.37954079856749	-0.239532699624361	0.3982135954004	0.704575928143128	0.152072198584796
rs1047970	chr4	75482009	T/C	basal_eQTL	SNP_SCREEN	IFNg2LPS1_REP1_HDAC1	0.654311190853627	0.818726549239211	0.978078114066836	0.159351564827625	0.184215651787201	0.8346251883241	0.0785085127646217
rs11097193	chr4	75970004	T/A	resp_eQTL	SNP_SCREEN	IFNg2LPS1_REP1_HDAC1	0.0715512372958943	-0.717269499195335	-0.254911078233148	0.462358420962187	1.14538285182547	0.435673081370736	0.36083927268601
rs17005891	chr4	82626709	G/A	basal_eQTL	SNP_SCREEN	IFNg2LPS1_REP1_HDAC1	0.96589585034669	-0.27660043811947	-0.348787713345095	-0.0721872752256248	0.0150696997317445	0.98549890266	0.00634385496543318
rs4693084	chr4	83320222	T/G	basal_eQTL	SNP_SCREEN	IFNg2LPS1_REP1_HDAC1	0.0408098476004047	1.01933292744028	0.753812068583398	-0.265520858856885	1.38923502704557	0.365004918920038	0.437701282816307
rs6834335	chr4	83538797	A/C	basal_eQTL	SNP_SCREEN	IFNg2LPS1_REP1_HDAC1	0.525627939514439	0.0920618964935086	-0.0156197775377923	-0.107681674031301	0.279321558108751	0.774182122126311	0.111156861887561
rs112077450	chr4	86864002	C/T	basal_eQTL	SNP_SCREEN	IFNg2LPS1_REP1_HDAC1	0.544852605731886	0.485137577961473	0.607122890628277	0.121985312666804	0.263720967769049	0.788035708784151	0.103454102590975
rs11734330	chr4	87353588	T/G	basal_eQTL	SNP_SCREEN	IFNg2LPS1_REP1_HDAC1	0.239870271015151	0.277144283856741	0.614465092729919	0.337320808873177	0.620023574183599	0.611919549466338	0.213305671840561
rs2087170	chr4	94241809	T/G	resp_eQTL	SNP_SCREEN	IFNg2LPS1_REP1_HDAC1	0.774513255395713	0.247932845694809	0.390314772858316	0.142381927163507	0.11097114511465	0.888642687108368	0.0512728286932366
rs139238317	chr4	99114530	G/T	basal_eQTL	SNP_SCREEN	IFNg2LPS1_REP1_HDAC1	0.0333372843591551	0.748107414428871	0.943712776198843	0.195605361769972	1.47706978050887	0.33672179453174	0.472728772716332
rs56212993	chr4	99827879	G/A	resp_eQTL	SNP_SCREEN	IFNg2LPS1_REP1_HDAC1	0.285066915839474	-0.599494908407956	-0.835532311439791	-0.236037403031835	0.545053182908342	0.646097500875631	0.189701938820568
rs62305938	chr4	101168576	C/T	resp_eQTL	SNP_SCREEN	IFNg2LPS1_REP1_HDAC1	0.684789945243954	0.511072263101949	0.659908445336231	0.148836182234282	0.164442625020631	0.85050466583624	0.0703232995218715
rs6819295	chr4	102434332	G/A	basal_eQTL	SNP_SCREEN	IFNg2LPS1_REP1_HDAC1	0.865465720703253	-0.000892074412620235	0.0654368598761226	0.0663289342887428	0.0627501289488929	0.929325327279416	0.0318322266853856
rs223471	chr4	102777629	G/C	basal_eQTL	SNP_SCREEN	IFNg2LPS1_REP1_HDAC1	0.723562384329389	1.22296734552318	1.23574672689718	0.0127793813740018	0.140524018792333	0.868903362723458	0.0610285220205025
rs223391	chr4	102827067	G/A	resp_eQTL	SNP_SCREEN	IFNg2LPS1_REP1_HDAC1	0.268843536117597	-0.48780418706409	-0.24027122782645	0.24753295923764	0.570500400928378	0.629666796274916	0.200889207404274
rs2720471	chr4	103102683	A/G	basal_eQTL	SNP_SCREEN	IFNg2LPS1_REP1_HDAC1	0.5320016418486	0.600843881662765	0.422271827182578	-0.178572054480188	0.27408702739539	0.779284114399188	0.108304176704603
rs2553440	chr4	105871223	C/T	basal_eQTL	SNP_SCREEN	IFNg2LPS1_REP1_HDAC1	0.31684535159084	-0.563808831932965	-0.25550259463568	0.308306237297285	0.499152659986608	0.655623870644469	0.183345242562726
rs7439493	chr4	109735574	G/A	basal_eQTL	SNP_SCREEN	IFNg2LPS1_REP1_HDAC1	0.883231812352001	0.756539695308335	0.725941682596462	-0.030598012711873	0.0539252968611223	0.938831700587519	0.0274122544400886
rs1448221	chr4	112858735	G/T	basal_eQTL	SNP_SCREEN	IFNg2LPS1_REP1_HDAC1	0.252424980166221	0.484229042781744	0.734635826427981	0.250406783646237	0.597867669192052	0.614876976805878	0.211211768190279
rs80051537	chr4	113842373	A/G	basal_eQTL	SNP_SCREEN	IFNg2LPS1_REP1_HDAC1	0.779711578343648	1.02180285720037	0.933572662387126	-0.0882301948132443	0.108066016666306	0.888889537962776	0.0511522053221385
rs1523742	chr4	118277898	C/A	basal_eQTL	SNP_SCREEN	IFNg2LPS1_REP1_HDAC1	0.00765766065481685	-1.14434738685529	-0.47035332591724	0.673994060938055	2.11590388309226	0.192485742823351	0.715601432609769
rs75420021	chr4	119325574	G/A	basal_eQTL	SNP_SCREEN	IFNg2LPS1_REP1_HDAC1	0.994827958494292	0.055375349714165	0.064808729785333	0.00943338007116803	0.00225201788423866	0.996637900067062	0.00146260153480051
rs71610263	chr4	119340261	G/A	basal_eQTL	SNP_SCREEN	IFNg2LPS1_REP1_HDAC1	0.703020761432162	0.267103845135531	0.308033400396797	0.0409295552612662	0.153031849315474	0.860130599620039	0.065435601793518
rs115227179	chr4	119434618	C/T	basal_eQTL	SNP_SCREEN	IFNg2LPS1_REP1_HDAC1	0.930059197067045	0.534684984501349	0.466799345568397	-0.0678856389329526	0.0314894082832973	0.963133034944249	0.0163137208175637
rs7655436	chr4	121699410	T/C	basal_eQTL	SNP_SCREEN	IFNg2LPS1_REP1_HDAC1	0.56750769143665	0.782640777039546	0.668986822824927	-0.113653954214619	0.246028248098083	0.795718104245196	0.0992407607219516
rs11098645	chr4	121808096	G/A	basal_eQTL	SNP_SCREEN	IFNg2LPS1_REP1_HDAC1	0.399179422769674	0.575324045536152	0.456012861304823	-0.119311184231329	0.39883185417804	0.704134675571387	0.152344268040077
rs6822844	chr4	122588266	G/T	GWAS_caQTL	SNP_SCREEN	IFNg2LPS1_REP1_HDAC1	0.00168545988564052	-0.461834286497788	-1.01206179206136	-0.550227505563575	2.7732815793354	0.0724777203669552	1.13979547492867
rs4833252	chr4	122637855	A/C	GWAS_caQTL	SNP_SCREEN	IFNg2LPS1_REP1_HDAC1	0.0723493919525617	0.569763658561645	0.191146392782342	-0.378617265779303	1.14056511447939	0.435673081370736	0.36083927268601
rs1596963	chr4	128991811	T/A	basal_eQTL	SNP_SCREEN	IFNg2LPS1_REP1_HDAC1	0.242677311522139	1.39297498756274	1.09514595189039	-0.297829035672353	0.61497082499207	0.612841437915891	0.212651877106227
rs6845314	chr4	129046627	G/C	basal_eQTL	SNP_SCREEN	IFNg2LPS1_REP1_HDAC1	0.936319283926593	1.10979396903464	1.04903178055078	-0.0607621884838594	0.028576032028157	0.965919476686603	0.0150590767814983
rs72712306	chr4	138165787	A/G	basal_eQTL	SNP_SCREEN	IFNg2LPS1_REP1_HDAC1	0.0245575289573946	0.294087900496684	0.960114445866006	0.666026545369323	1.60981533517575	0.293628400290578	0.532201940946107
rs1593540	chr4	138536320	C/G	basal_eQTL	SNP_SCREEN	IFNg2LPS1_REP1_HDAC1	0.539338058061008	0.561969288697507	0.721415893236288	0.159446604538781	0.268138932905393	0.784362777403649	0.105483024325731
rs2602249	chr4	139681460	A/T	resp_eQTL	SNP_SCREEN	IFNg2LPS1_REP1_HDAC1	0.0447326904888286	0.700433811351089	0.476390410138755	-0.224043401212334	1.34937498000056	0.36931635706548	0.432601456968675
rs17050884	chr4	139721103	G/A	basal_eQTL	SNP_SCREEN	IFNg2LPS1_REP1_HDAC1	0.174243456253432	0.423732154823725	0.906893726972914	0.48316157214919	0.758843522936635	0.551397031806281	0.258535576049655
rs4863683	chr4	139755231	C/T	basal_eQTL	SNP_SCREEN	IFNg2LPS1_REP1_HDAC1	0.0695923097233685	-0.334529747729552	0.120316657502533	0.454846405232085	1.1574387493152	0.435673081370736	0.36083927268601
rs7684299	chr4	140692843	T/A	basal_eQTL	SNP_SCREEN	IFNg2LPS1_REP1_HDAC1	0.122660533766964	-0.180960928728202	0.185443389732212	0.366404318460413	0.911295149777805	0.498291732812269	0.302516318174712
rs6818727	chr4	141309585	A/G	basal_eQTL	SNP_SCREEN	IFNg2LPS1_REP1_HDAC1	0.361154704940271	0.465881864251603	0.0863474493797478	-0.379534414871856	0.442306722998657	0.683933135168944	0.164986355073184
rs113824067	chr4	142382637	C/T	resp_eQTL	SNP_SCREEN	IFNg2LPS1_REP1_HDAC1	0.484854691809367	1.20470230292185	1.09362737957243	-0.111074923349413	0.314388397481775	0.758414937445901	0.120093121890398
rs78296340	chr4	151194128	C/T	basal_eQTL	SNP_SCREEN	IFNg2LPS1_REP1_HDAC1	0.780742915023736	-0.136981211823281	-0.0715670079667643	0.0654142038565164	0.107491948154513	0.888889537962776	0.0511522053221385
rs1429559	chr4	151760800	A/G	basal_eQTL	SNP_SCREEN	IFNg2LPS1_REP1_HDAC1	0.21769163383304	0.696768543775699	0.503189574373511	-0.193578969402188	0.662158261128692	0.596035247593887	0.224728056731427
rs112101087	chr4	155667784	G/A	resp_eQTL	SNP_SCREEN	IFNg2LPS1_REP1_HDAC1	0.600607156039387	-0.760664582830751	-0.944059506174054	-0.183394923343304	0.221409497628374	0.811620891796554	0.0906467823937632
rs16999138	chr4	158582622	A/G	basal_eQTL	SNP_SCREEN	IFNg2LPS1_REP1_HDAC1	0.780792211691534	0.579738638313696	0.713995435420462	0.134256797106766	0.107464527355017	0.888889537962776	0.0511522053221385
rs7657256	chr4	169285272	T/C	basal_eQTL	SNP_SCREEN	IFNg2LPS1_REP1_HDAC1	0.104801102028285	0.333494669196235	-0.0663472020164694	-0.399841871212704	0.979634150536581	0.484979158340095	0.31427692451604
rs4690522	chr4	177439897	C/A	basal_eQTL	SNP_SCREEN	IFNg2LPS1_REP1_HDAC1	0.364518351930431	0.378107561842657	0.319257533888258	-0.0588500279543985	0.438280601937271	0.683933135168944	0.164986355073184
rs4415002	chr4	183414153	T/C	basal_eQTL	SNP_SCREEN	IFNg2LPS1_REP1_HDAC1	0.665646886648792	0.102607246118304	-0.0380746691800744	-0.140681915298379	0.176756094926947	0.843406526938426	0.0739630423982554
rs80107592	chr4	183504805	G/C	basal_eQTL	SNP_SCREEN	IFNg2LPS1_REP1_HDAC1	0.598747793652983	-0.451250967430843	-0.666699495287467	-0.215448527856624	0.222756073921598	0.810887882888778	0.0910391892028456
rs12515299	chr5	90375	G/A	basal_eQTL	SNP_SCREEN	IFNg2LPS1_REP1_HDAC1	0.461037760868974	-0.92368472416517	-0.624399412561341	0.299285311603829	0.336263502668003	0.743042367535386	0.128986422494814
rs10474783	chr5	473465	C/T	basal_eQTL	SNP_SCREEN	IFNg2LPS1_REP1_HDAC1	0.42474715969229	-0.531064087165595	-0.80101337699607	-0.269949289830475	0.371869516600387	0.72334399484359	0.140655119671663
rs12523529	chr5	742816	G/A	resp_eQTL	SNP_SCREEN	IFNg2LPS1_REP1_HDAC1	0.946340643733138	0.785447767185969	0.808233542343214	0.0227857751572452	0.0239525072934533	0.970470794593279	0.0130175297633377
rs72719235	chr5	1656602	G/T	basal_eQTL	SNP_SCREEN	IFNg2LPS1_REP1_HDAC1	0.00122772557857247	1.27276307705927	1.15611542407221	-0.116647652987066	2.91089869592305	0.064671549830133	1.18928673121912
rs11746592	chr5	10672279	G/A	basal_eQTL	SNP_SCREEN	IFNg2LPS1_REP1_HDAC1	0.390871296192769	0.462184107485299	0.513061565622636	0.0508774581373367	0.407966221004945	0.702243061744449	0.153512542992864
rs182073	chr5	10760261	G/A	GWAS_eQTL	SNP_SCREEN	IFNg2LPS1_REP1_HDAC1	0.297536907844499	-0.712820287446664	-0.973630908785524	-0.26081062133886	0.526459154711848	0.648895197806941	0.187825439855214
rs3756663	chr5	33440200	C/A	basal_eQTL	SNP_SCREEN	IFNg2LPS1_REP1_HDAC1	0.445949500128553	-0.298419123368755	-0.31841943173964	-0.0200003083708848	0.350714318546272	0.73395855229491	0.134328464631417
rs1393159	chr5	36071465	C/A	basal_eQTL	SNP_SCREEN	IFNg2LPS1_REP1_HDAC1	0.00611016214921131	-0.428498690156869	0.240666801449758	0.669165491606627	2.21394726445903	0.176983208694476	0.752067935430591
rs62354640	chr5	36638730	C/T	basal_eQTL	SNP_SCREEN	IFNg2LPS1_REP1_HDAC1	0.603496153541608	-0.766201638903108	-0.667103797039286	0.0990978418638229	0.219325493588137	0.812003340409998	0.0904421841595075
rs1025288	chr5	36702762	C/A	basal_eQTL	SNP_SCREEN	IFNg2LPS1_REP1_HDAC1	0.431632346808334	0.0817103078959515	0.0914862588779707	0.00977595098201912	0.364886016459079	0.726061407711053	0.139026646652195
rs9283753	chr5	40490507	C/T	resp_eQTL	SNP_SCREEN	IFNg2LPS1_REP1_HDAC1	0.370409785424133	0.826067458463913	0.60299897352759	-0.223068484936323	0.431317548719129	0.68914915725743	0.161686770598701
rs13166556	chr5	50671991	G/A	basal_eQTL	SNP_SCREEN	IFNg2LPS1_REP1_HDAC1	0.332296834414265	0.272038781647511	-0.0790105695062783	-0.351049351153789	0.478473795955611	0.665158153348946	0.177075081072038
rs17211038	chr5	52822654	C/T	resp_eQTL	SNP_SCREEN	IFNg2LPS1_REP1_HDAC1	0.122496689594877	0.333719767557642	0.661070067951064	0.327350300393422	0.911875647708462	0.498291732812269	0.302516318174712
rs1703368	chr5	54103387	A/G	basal_eQTL	SNP_SCREEN	IFNg2LPS1_REP1_HDAC1	0.109339854806463	-0.0179558048525124	-0.382972282629519	-0.365016477777007	0.961221507148263	0.490158437937923	0.309663516705851
rs2662033	chr5	56917583	T/G	basal_eQTL	SNP_SCREEN	IFNg2LPS1_REP1_HDAC1	0.0800661426148944	-0.39823399381142	-0.798008977998495	-0.399774984187075	1.0965510942032	0.44611160570314	0.350556478333659
rs2910586	chr5	58228240	A/C	basal_eQTL	SNP_SCREEN	IFNg2LPS1_REP1_HDAC1	0.3151224024526	0.508965092158347	-0.274775019703228	-0.783740111861575	0.501520721181112	0.655623870644469	0.183345242562726
rs11748875	chr5	65659934	G/A	basal_eQTL	SNP_SCREEN	IFNg2LPS1_REP1_HDAC1	0.293410854147344	-0.705122958701506	-0.300336400698093	0.404786558003413	0.532523824340365	0.648376432940985	0.188172779187023
rs157414	chr5	67997581	A/G	basal_eQTL	SNP_SCREEN	IFNg2LPS1_REP1_HDAC1	0.994835661549761	0.520278104311681	0.524590581581544	0.00431247726986295	0.00224865511029983	0.996637900067062	0.00146260153480051
rs4288083	chr5	69305204	C/T	basal_eQTL	SNP_SCREEN	IFNg2LPS1_REP1_HDAC1	0.758834873540083	0.844889027589479	0.996383377280531	0.151494349691052	0.119852718587274	0.882736689081136	0.0541688225070874
rs7710143	chr5	71379903	A/G	basal_eQTL	SNP_SCREEN	IFNg2LPS1_REP1_HDAC1	0.2727920477544	1.14254620645602	0.965721953980147	-0.176824252475873	0.564168294084184	0.635174746981824	0.197106776740372
rs1200485	chr5	73089231	A/G	basal_eQTL	SNP_SCREEN	IFNg2LPS1_REP1_HDAC1	0.141915092239462	0.391050407158782	0.743332474092035	0.352282066933253	0.847971416186069	0.516309513213307	0.287089872826143
rs819587	chr5	73550743	G/A	basal_eQTL	SNP_SCREEN	IFNg2LPS1_REP1_HDAC1	0.260222718948408	-0.0910997595842866	0.157675042324041	0.248774801908328	0.584654789699087	0.622283950609598	0.206011399805458
rs12515263	chr5	75053675	G/A	resp_eQTL	SNP_SCREEN	IFNg2LPS1_REP1_HDAC1	0.536695938928875	-0.938423086491991	-1.01212074810238	-0.0736976616103872	0.270271690920256	0.783611496310674	0.105899201125919
rs2431350	chr5	76625632	C/G	caQTL_eQTL	SNP_SCREEN	IFNg2LPS1_REP1_HDAC1	0.814400130400035	1.22440255435364	1.0901800238198	-0.134222530533844	0.0891621654689924	0.903436854786799	0.0441021968119687
rs444403	chr5	76801451	C/G	basal_eQTL	SNP_SCREEN	IFNg2LPS1_REP1_HDAC1	0.422951204181137	-0.719260963350073	-0.884614992114738	-0.165354028764666	0.373709734226069	0.722752463288306	0.141010419490309
rs335630	chr5	77433553	C/A	basal_eQTL	SNP_SCREEN	IFNg2LPS1_REP1_HDAC1	0.397614322789844	-0.259229842286334	0.737228944452282	0.996458786738616	0.400537979917179	0.703956317970845	0.152454288944251
rs11950944	chr5	80127170	C/T	basal_eQTL	SNP_SCREEN	IFNg2LPS1_REP1_HDAC1	0.631429879091298	0.167750975402084	0.231221120547852	0.0634701451457682	0.19967487126	0.821060482742083	0.0856248497579855
rs3857369	chr5	82170945	A/G	basal_eQTL	SNP_SCREEN	IFNg2LPS1_REP1_HDAC1	0.173768059764591	0.201597797763818	-0.162089878108105	-0.363687675871923	0.760030048041351	0.551202253753773	0.2586890153551
rs62368944	chr5	87308339	T/C	basal_eQTL	SNP_SCREEN	IFNg2LPS1_REP1_HDAC1	0.975664181579038	0.76583125910379	0.724617523176694	-0.0412137359270967	0.0106996384640926	0.988881067950201	0.00485593756244844
rs3756704	chr5	95824590	G/A	resp_eQTL	SNP_SCREEN	IFNg2LPS1_REP1_HDAC1	0.0650201168069914	0.526874464043547	0.942759881243082	0.415885417199535	1.18695225464017	0.425580994538839	0.37101777486528
rs27524	chr5	96766240	A/G	basal_eQTL	SNP_SCREEN	IFNg2LPS1_REP1_HDAC1	0.195229627468169	1.1194490067221	0.71651394515834	-0.402935061563762	0.709454274427745	0.574055908941858	0.241045808364214
rs152466	chr5	96828908	A/G	basal_eQTL	SNP_SCREEN	IFNg2LPS1_REP1_HDAC1	0.997285460117864	-0.0619333583569487	-0.0516537244329962	0.0102796339239525	0.0011805126920017	0.997736516409188	0.000984132638054903
rs2927608	chr5	96916728	G/A	basal_eQTL	SNP_SCREEN	IFNg2LPS1_REP1_HDAC1	0.591551224352204	-0.188066061271366	-0.0143559931816854	0.173710068089681	0.228007642430342	0.81022372028921	0.091395046464803
rs316215	chr5	97164696	C/T	basal_eQTL	SNP_SCREEN	IFNg2LPS1_REP1_HDAC1	0.0042663492805662	1.10792929453688	0.94924159383289	-0.158687700703988	2.36994359229657	0.139437131160387	0.855621561167932
rs7712282	chr5	102447740	T/C	basal_eQTL	SNP_SCREEN	IFNg2LPS1_REP1_HDAC1	0.716813198219835	0.776180013591863	0.644147631510791	-0.132032382081072	0.144594006887678	0.864806884586517	0.0630808616934682
rs2431530	chr5	102782303	C/T	basal_eQTL	SNP_SCREEN	IFNg2LPS1_REP1_HDAC1	0.106269418996584	-0.549763442746926	-0.248148506041643	0.301614936705284	0.973591693819151	0.486683136274209	0.312753701938003
rs3797900	chr5	103562502	G/A	basal_eQTL	SNP_SCREEN	IFNg2LPS1_REP1_HDAC1	0.215385024128458	-0.796691644604109	-0.863312320878514	-0.0666206762744048	0.666784496787706	0.594054455576246	0.226173742439209
rs31600	chr5	109670675	G/T	basal_eQTL	SNP_SCREEN	IFNg2LPS1_REP1_HDAC1	0.307334504307893	-0.272817330217909	-0.54294108416128	-0.270123753943371	0.512388678958373	0.653533499732964	0.184732145839696
rs17132268	chr5	110683448	T/C	basal_eQTL	SNP_SCREEN	IFNg2LPS1_REP1_HDAC1	0.0261021750620249	0.511499388887231	0.830099015134139	0.318599626246908	1.58332330193079	0.305492122948143	0.514999983471375
rs4566840	chr5	111661752	C/T	basal_eQTL	SNP_SCREEN	IFNg2LPS1_REP1_HDAC1	0.302959931573753	0.0241918678946766	0.269359283887848	0.245167415993172	0.518614805976565	0.65108451072001	0.186362636382245
rs580237	chr5	112858335	A/C	basal_eQTL	SNP_SCREEN	IFNg2LPS1_REP1_HDAC1	0.0606488461123249	0.126148357605607	0.384507395118726	0.258359037513119	1.21717745748195	0.416631203728145	0.380248206545115
rs26991	chr5	113452843	T/C	basal_eQTL	SNP_SCREEN	IFNg2LPS1_REP1_HDAC1	0.0415755071318615	-0.0871272089172035	-0.555671126637499	-0.468543917720296	1.38116244461654	0.365004918920038	0.437701282816307
rs2217019	chr5	114640205	T/C	basal_eQTL	SNP_SCREEN	IFNg2LPS1_REP1_HDAC1	0.244176967723947	0.0256033557635828	-0.162756852928099	-0.188360208691682	0.612295303790576	0.612841437915891	0.212651877106227
rs10076833	chr5	115240901	T/C	basal_eQTL	SNP_SCREEN	IFNg2LPS1_REP1_HDAC1	0.37179938971403	0.592985859044845	0.286855175052441	-0.306130683992404	0.429691327431379	0.690529177201875	0.160817966281496
rs27544	chr5	116751776	T/A	basal_eQTL	SNP_SCREEN	IFNg2LPS1_REP1_HDAC1	0.154718409179104	0.750675037020756	0.617843870552409	-0.132831166468347	0.810458008671418	0.525949410735198	0.279056027129822
rs9327091	chr5	119234477	C/A	basal_eQTL	SNP_SCREEN	IFNg2LPS1_REP1_HDAC1	0.283680963303808	0.952162553355567	0.657135288417072	-0.295027264938495	0.547169806994082	0.646097500875631	0.189701938820568
rs10063245	chr5	127562177	C/G	resp_eQTL	SNP_SCREEN	IFNg2LPS1_REP1_HDAC1	0.147836982661815	-0.236370962565824	0.229901421106096	0.46627238367192	0.83021690994091	0.521094696786707	0.283083346652831
rs17764730	chr5	128021834	C/T	basal_eQTL	SNP_SCREEN	IFNg2LPS1_REP1_HDAC1	0.119347784003257	0.568220551187764	0.237413672337801	-0.330806878849963	0.923185640369769	0.498291732812269	0.302516318174712
rs251393	chr5	128197393	T/C	resp_eQTL	SNP_SCREEN	IFNg2LPS1_REP1_HDAC1	0.163639904924624	0.617684147941588	0.265884482591858	-0.35179966534973	0.786110781500253	0.538441265190426	0.268861663944272
rs184623246	chr5	128555966	A/G	basal_eQTL	SNP_SCREEN	IFNg2LPS1_REP1_HDAC1	0.714143875982613	0.297988450415092	0.459811770003325	0.161823319588233	0.146214283671113	0.864806884586517	0.0630808616934682
rs1698105	chr5	132875157	G/A	basal_eQTL	SNP_SCREEN	IFNg2LPS1_REP1_HDAC1	0.390447057086493	-0.435587347648847	-0.215803232109179	0.219784115539668	0.408437846227101	0.702243061744449	0.153512542992864
rs78173679	chr5	133291547	T/C	basal_eQTL	SNP_SCREEN	IFNg2LPS1_REP1_HDAC1	0.1065650879449	0.26284424019661	-0.318081676745035	-0.580925916941645	0.972385052310005	0.486788160947878	0.312659992680123
rs9285933	chr5	134921829	G/A	basal_eQTL	SNP_SCREEN	IFNg2LPS1_REP1_HDAC1	0.084275657173948	-0.6387392237447	-0.200497954966167	0.438241268778533	1.07429785220472	0.452607779899546	0.344277985205852
rs6882087	chr5	135999890	A/G	basal_eQTL	SNP_SCREEN	IFNg2LPS1_REP1_HDAC1	0.0170065321057346	0.748335772286066	0.61761492045071	-0.130720851835356	1.76938423670431	0.255907816448197	0.591916448819823
rs374073	chr5	141643863	G/A	basal_eQTL	SNP_SCREEN	IFNg2LPS1_REP1_HDAC1	0.107096228964017	-0.225217814340413	-0.54307302517096	-0.317855210830547	0.97022582112848	0.486788160947878	0.312659992680123
rs6864309	chr5	144170653	G/T	basal_eQTL	SNP_SCREEN	IFNg2LPS1_REP1_HDAC1	0.149853336762522	-1.43172421291155	-1.86764238316605	-0.435918170254501	0.824333582238413	0.521094696786707	0.283083346652831
rs111641781	chr5	147872918	G/T	basal_eQTL	SNP_SCREEN	IFNg2LPS1_REP1_HDAC1	0.0713222338089113	-0.313355040100162	-0.924246914916428	-0.610891874816267	1.14677506320151	0.435673081370736	0.36083927268601
rs2438490	chr5	149346599	G/A	basal_eQTL	SNP_SCREEN	IFNg2LPS1_REP1_HDAC1	0.424934070170183	0.0894129677948723	0.247860284599728	0.158447316804856	0.371678446849485	0.72334399484359	0.140655119671663
rs11744389	chr5	150244043	T/C	caQTL_eQTL	SNP_SCREEN	IFNg2LPS1_REP1_HDAC1	0.299382789281652	1.24441543958327	1.45732380969913	0.212908370115865	0.523773169707225	0.649886879186471	0.187162231080991
rs12519827	chr5	150488763	G/A	basal_eQTL	SNP_SCREEN	IFNg2LPS1_REP1_HDAC1	0.0633217611813639	0.454753289005072	0.520410705123888	0.0656574161188163	1.1984470145186	0.422277718271485	0.374401833770542
rs17111727	chr5	151075881	A/G	basal_eQTL	SNP_SCREEN	IFNg2LPS1_REP1_HDAC1	0.0209118726987877	-0.319830328500008	-0.891998006584699	-0.57216767808469	1.67960707352703	0.287310946644213	0.541647826926221
rs10039049	chr5	151138338	T/C	basal_eQTL	SNP_SCREEN	IFNg2LPS1_REP1_HDAC1	0.0589977587185609	0.215101354947083	-0.0440973906913854	-0.259198745638468	1.22916448657226	0.410841414420297	0.386325784286923
rs72794132	chr5	151239432	C/T	basal_eQTL	SNP_SCREEN	IFNg2LPS1_REP1_HDAC1	0.0884274047686082	-1.40224711550178	-1.02248387168397	0.379763243817804	1.0534131207862	0.454565061094621	0.342403948190767
rs11740589	chr5	154832925	G/A	basal_eQTL	SNP_SCREEN	IFNg2LPS1_REP1_HDAC1	0.781463075945682	0.508719728224691	0.395567635154189	-0.113152093070502	0.107091537532039	0.889195639913502	0.0510026754896338
rs62387716	chr5	157694053	G/A	resp_eQTL	SNP_SCREEN	IFNg2LPS1_REP1_HDAC1	0.180165418534312	-1.21691853843336	-1.27141797390254	-0.0544994354691766	0.744328565082721	0.557464040072515	0.253783142094634
rs3733867	chr5	160092027	C/T	resp_eQTL	SNP_SCREEN	IFNg2LPS1_REP1_HDAC1	0.990632779754054	0.326493251901327	0.301591513354832	-0.0249017385464954	0.00408730543617175	0.996637900067062	0.00146260153480051
rs1895320	chr5	160422579	A/G	basal_eQTL	SNP_SCREEN	IFNg2LPS1_REP1_HDAC1	0.341973927152508	-0.379706517173405	-0.543866730401069	-0.164160213227664	0.466007004252165	0.670411115044438	0.173658793956466
rs1865003	chr5	172385617	A/C	caQTL_eQTL	SNP_SCREEN	IFNg2LPS1_REP1_HDAC1	0.954402255124512	-1.30454553552173	-1.29899059216562	0.00555494335611195	0.0202685431568945	0.976926325004822	0.0101381874074752
rs6881304	chr5	173085228	T/C	basal_eQTL	SNP_SCREEN	IFNg2LPS1_REP1_HDAC1	0.644969527499654	-1.24510538189621	-1.0952502965288	0.149855085367415	0.190460803738958	0.827545033070221	0.0822083636165934
rs7714152	chr5	173288406	G/T	basal_eQTL	SNP_SCREEN	IFNg2LPS1_REP1_HDAC1	0.823380561752192	0.816911866627937	0.717559070559406	-0.0993527960685313	0.0843993899780857	0.908861561593855	0.0415022637688251
rs56238131	chr5	175439878	G/A	basal_eQTL	SNP_SCREEN	IFNg2LPS1_REP1_HDAC1	0.563763145723224	0.953412219643202	0.892888218392693	-0.0605240012505087	0.248903318198694	0.795718104245196	0.0992407607219516
rs10051765	chr5	177372991	T/C	caQTL_eQTL	SNP_SCREEN	IFNg2LPS1_REP1_HDAC1	0.991492848162052	-0.0719240179325503	-0.066074379688506	0.00584963824404429	0.00371041410109747	0.996637900067062	0.00146260153480051
rs2731670	chr5	177421018	A/C	basal_eQTL	SNP_SCREEN	IFNg2LPS1_REP1_HDAC1	0.285233302629099	0.261779350073844	-0.0903908483324099	-0.352170198406254	0.544799769480446	0.646097500875631	0.189701938820568
rs10076182	chr5	178676404	G/A	basal_eQTL	SNP_SCREEN	IFNg2LPS1_REP1_HDAC1	0.313918430347645	1.16102482308093	1.09051573210355	-0.0705090909773816	0.503183185850415	0.655623870644469	0.183345242562726
rs457659	chr5	179295699	A/C	basal_eQTL	SNP_SCREEN	IFNg2LPS1_REP1_HDAC1	0.0467835807816858	-0.462612381183462	-0.882754715270674	-0.420142334087212	1.32990654066684	0.369590288175318	0.432279449376401
rs168726	chr5	180849402	C/T	caQTL_eQTL	SNP_SCREEN	IFNg2LPS1_REP1_HDAC1	0.83903848271519	-0.710703001934672	-0.79620466436338	-0.0855016624287074	0.0762181196866983	0.918788675131683	0.0367843665006614
rs2797310	chr6	283619	T/G	basal_eQTL	SNP_SCREEN	IFNg2LPS1_REP1_HDAC1	0.0226307070078735	0.343704783187757	-0.220109767148649	-0.563814550336406	1.64530187800189	0.292417236934693	0.533997030876337
rs2788223	chr6	720465	G/A	basal_eQTL	SNP_SCREEN	IFNg2LPS1_REP1_HDAC1	0.0225523784621749	-0.539704830404767	-0.012022341990112	0.527682488414655	1.64680764897332	0.292417236934693	0.533997030876337
rs3800028	chr6	1728292	A/T	basal_eQTL	SNP_SCREEN	IFNg2LPS1_REP1_HDAC1	0.775449890605092	0.912919044716507	1.05420920541366	0.141290160697154	0.110446260953948	0.888642687108368	0.0512728286932366
rs2038760	chr6	2680498	C/T	basal_eQTL	SNP_SCREEN	IFNg2LPS1_REP1_HDAC1	0.459010175767808	0.744897030620876	0.29053891273821	-0.454358117882666	0.338177686508877	0.743042367535386	0.128986422494814
rs2756072	chr6	2952102	T/G	basal_eQTL	SNP_SCREEN	IFNg2LPS1_REP1_HDAC1	0.364964639476915	0.487499924791075	0.171281577744892	-0.316218347046183	0.437749211225646	0.683933135168944	0.164986355073184
rs6927166	chr6	3029921	A/C	basal_eQTL	SNP_SCREEN	IFNg2LPS1_REP1_HDAC1	0.795435376261105	1.15966080631423	1.22492184284427	0.0652610365300401	0.0993950980705068	0.894965947247998	0.048193488933963
rs2077681	chr6	3085866	C/T	basal_eQTL	SNP_SCREEN	IFNg2LPS1_REP1_HDAC1	0.194255258934483	-0.147200463611791	0.173050147148142	0.320250610759933	0.711627215022231	0.572923510350768	0.241903355781271
rs509227	chr6	10535358	A/C	basal_eQTL	SNP_SCREEN	IFNg2LPS1_REP1_HDAC1	0.439370682897342	0.598995100514561	0.363478665719736	-0.235516434794825	0.357168924840819	0.729645608535226	0.136888027042441
rs475776	chr6	13290759	C/T	basal_eQTL	SNP_SCREEN	IFNg2LPS1_REP1_HDAC1	0.0850079769640417	-0.458635694687997	-0.590507064222774	-0.131871369534777	1.07054031912198	0.452607779899546	0.344277985205852
rs2804916	chr6	13581612	T/C	basal_eQTL	SNP_SCREEN	IFNg2LPS1_REP1_HDAC1	0.391732133641392	0.477748048684927	0.205183390625208	-0.272564658059719	0.407010801975893	0.702243061744449	0.153512542992864
rs6913257	chr6	15684253	G/A	basal_eQTL	SNP_SCREEN	IFNg2LPS1_REP1_HDAC1	0.0775588902625631	0.0646011454098129	0.166977171307095	0.102376025897282	1.11036841357339	0.438773056932965	0.357760048336595
rs1016222	chr6	16421432	A/G	basal_eQTL	SNP_SCREEN	IFNg2LPS1_REP1_HDAC1	0.149822849091186	0.920284553583998	0.604316095548478	-0.315968458035521	0.824421948469016	0.521094696786707	0.283083346652831
rs2518469	chr6	18153099	T/A	basal_eQTL	SNP_SCREEN	IFNg2LPS1_REP1_HDAC1	0.126958049874181	0.454217888312885	0.129700263232297	-0.324517625080588	0.896339757136846	0.502052927727262	0.299250495986029
rs1810719	chr6	18162080	A/G	basal_eQTL	SNP_SCREEN	IFNg2LPS1_REP1_HDAC1	0.143098575412827	-1.58242998785862	-0.201865136494212	1.38056485136441	0.844364689744263	0.516857349840353	0.286629303570745
rs4710976	chr6	21449989	T/C	GWAS_eQTL	SNP_SCREEN	IFNg2LPS1_REP1_HDAC1	0.0735093821806675	0.204025057954527	-0.0582867703573505	-0.262311828311877	1.13365722732052	0.435673081370736	0.36083927268601
rs215010	chr6	25385420	A/G	basal_eQTL	SNP_SCREEN	IFNg2LPS1_REP1_HDAC1	0.385033223267123	0.279885052184279	0.0504629504027833	-0.229422101781496	0.414501795013416	0.700982296186729	0.154292950315086
rs9348676	chr6	25398198	T/C	basal_eQTL	SNP_SCREEN	IFNg2LPS1_REP1_HDAC1	0.233221002020234	0.17184615327351	0.446872215909199	0.275026062635689	0.632232343060541	0.604788811803935	0.218396251595403
rs198803	chr6	26134824	T/A	basal_eQTL	SNP_SCREEN	IFNg2LPS1_REP1_HDAC1	0.427381662946231	-0.423303217869659	-0.478807277484199	-0.0555040596145391	0.369184115424423	0.724142120692715	0.140176190466682
rs28362606	chr6	26365358	T/C	basal_eQTL	SNP_SCREEN	IFNg2LPS1_REP1_HDAC1	0.0496532611706884	0.376167438401071	-0.0540283801521323	-0.430195818553203	1.30405222225576	0.379530681610012	0.420753109583223
rs6907302	chr6	26457998	G/A	basal_eQTL	SNP_SCREEN	IFNg2LPS1_REP1_HDAC1	0.389104690682772	0.16415193210069	0.369868768223434	0.205716836122744	0.409933533716008	0.702243061744449	0.153512542992864
rs187257516	chr6	27693182	T/C	caQTL_eQTL	SNP_SCREEN	IFNg2LPS1_REP1_HDAC1	0.126708388878503	-0.35191149160335	-0.157801576570156	0.194109915033194	0.897194631185714	0.502052927727262	0.299250495986029
rs1233622	chr6	28780125	T/C	basal_eQTL	SNP_SCREEN	IFNg2LPS1_REP1_HDAC1	0.0710410073125607	-1.16891623524696	-1.27689482618475	-0.107978590937798	1.14849088918912	0.435673081370736	0.36083927268601
rs2747429	chr6	29680600	T/C	basal_eQTL	SNP_SCREEN	IFNg2LPS1_REP1_HDAC1	0.590029469597465	-0.593573003543388	-0.727331925650341	-0.133758922106954	0.229126296554565	0.810093972876188	0.0914645989801832
rs2517743	chr6	29930902	A/G	basal_eQTL	SNP_SCREEN	IFNg2LPS1_REP1_HDAC1	0.00454666627603105	-0.872595408742032	-1.44419003870303	-0.571594629960995	2.34230692171245	0.141667154641653	0.848730828731853
rs428081	chr6	29938735	G/A	basal_eQTL	SNP_SCREEN	IFNg2LPS1_REP1_HDAC1	0.292042663092042	0.500716720004307	0.848232421491203	0.347515701486896	0.534553699948736	0.646645015775372	0.189334065542058
rs9260114	chr6	29942211	C/T	basal_eQTL	SNP_SCREEN	IFNg2LPS1_REP1_HDAC1	0.689793632152895	-0.756189583090154	-0.702487854983112	0.053701728107042	0.161280819150455	0.852891847021914	0.0691060370851675
rs9260257	chr6	29947986	C/T	basal_eQTL	SNP_SCREEN	IFNg2LPS1_REP1_HDAC1	0.123251944860193	0.120055349099996	-0.060256291529361	-0.180311640629357	0.909206219025289	0.498291732812269	0.302516318174712
rs427290	chr6	29986241	C/A	basal_eQTL	SNP_SCREEN	IFNg2LPS1_REP1_HDAC1	0.427038920996973	0.571302911745688	0.670867145012011	0.0995642332663226	0.369532540890898	0.724142120692715	0.140176190466682
rs9261558	chr6	30199517	C/T	basal_eQTL	SNP_SCREEN	IFNg2LPS1_REP1_HDAC1	0.252260848895196	0.862607808939919	1.03854534391834	0.175937534978422	0.598150147136636	0.614876976805878	0.211211768190279
rs2894046	chr6	30814328	T/C	caQTL_eQTL	SNP_SCREEN	IFNg2LPS1_REP1_HDAC1	0.197210712123465	-0.0360592476834534	-0.307205279250498	-0.271146031567044	0.705069498675954	0.574297229570939	0.2408632787649
rs1265181	chr6	31188008	G/C	basal_eQTL	SNP_SCREEN	IFNg2LPS1_REP1_HDAC1	0.937129373688118	0.559121200722556	0.463723549027906	-0.09539765169465	0.0282004492399405	0.965919476686603	0.0150590767814983
rs3130462	chr6	31197500	A/G	basal_eQTL	SNP_SCREEN	IFNg2LPS1_REP1_HDAC1	0.629825692282868	-1.19733991992462	-0.849407365200091	0.347932554724529	0.200779627298885	0.821060482742083	0.0856248497579855
rs3130406	chr6	31242062	G/A	basal_eQTL	SNP_SCREEN	IFNg2LPS1_REP1_HDAC1	0.565843738414972	0.402146761610106	0.577328347348652	0.175181585738546	0.247303485620452	0.795718104245196	0.0992407607219516
rs3128984	chr6	31456751	A/G	resp_eQTL	SNP_SCREEN	IFNg2LPS1_REP1_HDAC1	0.746000373706257	0.798557106994638	0.909177841323925	0.110620734329287	0.127260954968987	0.877740865233106	0.0566336816000067
rs2844498	chr6	31509077	C/T	basal_eQTL	SNP_SCREEN	IFNg2LPS1_REP1_HDAC1	0.203247286497548	-0.101715536977441	-0.140750268783617	-0.0390347318061755	0.691975243849555	0.574785115991975	0.240494486408108
rs2844479	chr6	31605179	A/C	basal_eQTL	SNP_SCREEN	IFNg2LPS1_REP1_HDAC1	0.971051834613329	0.637144282197046	0.676259410146462	0.0391151279494156	0.0127575868935404	0.986210586852472	0.00603033968063594
rs7029	chr6	31662176	A/G	resp_eQTL	SNP_SCREEN	IFNg2LPS1_REP1_HDAC1	0.769508506946376	-0.176526383456727	-0.24605351623388	-0.0695271327771529	0.11378657466363	0.888211908822159	0.0514834082608817
rs4569	chr6	31670030	C/T	basal_eQTL	SNP_SCREEN	IFNg2LPS1_REP1_HDAC1	0.480080863733496	0.0440281757479565	0.307559885423996	0.26353170967604	0.318685604883949	0.75690582364825	0.120958153279648
rs444921	chr6	31964400	C/T	basal_eQTL	SNP_SCREEN	IFNg2LPS1_REP1_HDAC1	0.540316650657258	-1.03823037722079	-1.20644981798878	-0.168219440767995	0.26735164882737	0.785269665738406	0.104981178629263
rs11969759	chr6	32053353	C/T	basal_eQTL	SNP_SCREEN	IFNg2LPS1_REP1_HDAC1	0.80012796313434	-2.36477997794108	-1.40404905870247	0.96073091923861	0.0968405514593181	0.897864962596155	0.0467889755924393
rs78025613	chr6	32556958	A/C	basal_eQTL	SNP_SCREEN	IFNg2LPS1_REP1_HDAC1	0.0435787357088461	0.774911372753883	0.572088302294128	-0.202823070459755	1.36072537350776	0.365004918920038	0.437701282816307
rs7760731	chr6	32615624	C/A	resp_eQTL	SNP_SCREEN	IFNg2LPS1_REP1_HDAC1	0.0431002052166017	0.328396956358948	0.266419682171755	-0.0619772741871928	1.36552066199181	0.365004918920038	0.437701282816307
rs116359969	chr6	32624333	A/G	basal_eQTL	SNP_SCREEN	IFNg2LPS1_REP1_HDAC1	0.518743228045728	1.342729141629	1.20305528299411	-0.139673858634888	0.285047559757574	0.772180363685835	0.11228124654947
rs147841808	chr6	32634030	C/G	basal_eQTL	SNP_SCREEN	IFNg2LPS1_REP1_HDAC1	0.0867815526277388	-0.127133943085352	0.115052726002054	0.242186669087406	1.06157258407973	0.454565061094621	0.342403948190767
rs9272365	chr6	32636844	T/C	basal_eQTL	SNP_SCREEN	IFNg2LPS1_REP1_HDAC1	0.263992400984042	0.193327124986581	-0.0616437567956447	-0.254970881782226	0.578408574108186	0.627230065495918	0.202573132456868
rs9272474	chr6	32637977	T/A	basal_eQTL	SNP_SCREEN	IFNg2LPS1_REP1_HDAC1	0.112270416261789	0.374409725949963	0.801895551666823	0.427485825716859	0.949734667130075	0.492927362327227	0.307217073551707
rs9273021	chr6	32643948	A/G	basal_eQTL	SNP_SCREEN	IFNg2LPS1_REP1_HDAC1	0.600412390136211	0.463358484110756	0.629766360051617	0.166407875940861	0.221550354216467	0.811620891796554	0.0906467823937632
rs9273515	chr6	32660762	G/A	basal_eQTL	SNP_SCREEN	IFNg2LPS1_REP1_HDAC1	0.0463862603988343	-0.0680434065431589	0.350273340281948	0.418316746825107	1.33361063833735	0.369590288175318	0.432279449376401
rs9274557	chr6	32667110	G/T	basal_eQTL	SNP_SCREEN	IFNg2LPS1_REP1_HDAC1	0.320213694727687	0.0482430804668136	0.0537943896105618	0.00555130914374823	0.494560098345879	0.658173301067622	0.181659738927367
rs2857115	chr6	32810504	G/A	basal_eQTL	SNP_SCREEN	IFNg2LPS1_REP1_HDAC1	0.252677744989396	0.796710125381477	0.473147956985495	-0.323562168395982	0.597433007600972	0.614876976805878	0.211211768190279
rs4148876	chr6	32829016	G/A	basal_eQTL	SNP_SCREEN	IFNg2LPS1_REP1_HDAC1	0.853327276080599	-0.399161529825336	-0.244400119997907	0.154761409827429	0.0688843721899706	0.925084884570975	0.0338184151427142
rs396090	chr6	33009758	G/A	basal_eQTL	SNP_SCREEN	IFNg2LPS1_REP1_HDAC1	0.609301045139369	-0.755821796216163	-0.638597252883216	0.117224543332947	0.215168076925799	0.814178505945359	0.0892803670420287
rs1126504	chr6	33080680	C/G	basal_eQTL	SNP_SCREEN	IFNg2LPS1_REP1_HDAC1	0.138759787873645	0.383660954342491	0.0543089558158927	-0.329351998526598	0.857736372748799	0.513424569366782	0.289523352483616
rs9277386	chr6	33082722	A/G	basal_eQTL	SNP_SCREEN	IFNg2LPS1_REP1_HDAC1	0.779236529985482	-0.189434927895526	-0.190034443030718	-0.000599515135191686	0.108330696274142	0.888889537962776	0.0511522053221385
rs464367	chr6	33276864	C/T	caQTL_eQTL	SNP_SCREEN	IFNg2LPS1_REP1_HDAC1	0.311870725405896	0.506559258376204	0.801136802132398	0.294577543756194	0.506025389562729	0.653893881135395	0.184492726563779
rs2296343	chr6	33658940	T/C	basal_eQTL	SNP_SCREEN	IFNg2LPS1_REP1_HDAC1	0.0850608434700752	-0.00420782886935957	-0.473408208059814	-0.469200379190454	1.07027031510209	0.452607779899546	0.344277985205852
rs2395604	chr6	34820199	A/C	basal_eQTL	SNP_SCREEN	IFNg2LPS1_REP1_HDAC1	0.218361109629714	0.193747557442022	-0.19969027402793	-0.393437831469952	0.660824707437896	0.596035247593887	0.224728056731427
rs3734261	chr6	34872621	G/A	basal_eQTL	SNP_SCREEN	IFNg2LPS1_REP1_HDAC1	0.118295051448529	-0.229774539726737	-0.580905873003946	-0.351131333277209	0.927033422519561	0.498291732812269	0.302516318174712
rs4713862	chr6	35440010	G/A	basal_eQTL	SNP_SCREEN	IFNg2LPS1_REP1_HDAC1	0.166018321304542	-0.0536251103343483	0.382006562313433	0.435631672647782	0.779843981825002	0.540843191053971	0.266928633472843
rs4544902	chr6	35652201	G/A	basal_eQTL	SNP_SCREEN	IFNg2LPS1_REP1_HDAC1	0.666500757762092	-0.19262679843868	-0.339584670774811	-0.146957872336131	0.17619935248912	0.843420867373997	0.0739556581548432
rs2766533	chr6	35717713	G/A	basal_eQTL	SNP_SCREEN	IFNg2LPS1_REP1_HDAC1	0.053454104235321	0.170677761996066	0.496611118962003	0.325933356965937	1.27201894380746	0.39393096800867	0.404579876752102
rs608267	chr6	35925256	T/C	basal_eQTL	SNP_SCREEN	IFNg2LPS1_REP1_HDAC1	0.127220936199252	0.168606386233152	-0.101079981814704	-0.269686368047856	0.895441412841604	0.502052927727262	0.299250495986029
rs683423	chr6	35934616	A/G	basal_eQTL	SNP_SCREEN	IFNg2LPS1_REP1_HDAC1	0.825994805988579	0.56608991609906	0.672222085592002	0.106132169492941	0.0830226835967986	0.910817802017316	0.0405684896485372
rs9380560	chr6	36249501	G/T	basal_eQTL	SNP_SCREEN	IFNg2LPS1_REP1_HDAC1	0.315170719427723	-0.684783903904444	-0.417322444616573	0.267461459287871	0.501454136936446	0.655623870644469	0.183345242562726
rs1738233	chr6	38798712	T/A	basal_eQTL	SNP_SCREEN	IFNg2LPS1_REP1_HDAC1	0.917533886410953	0.373737657135501	0.412912414435563	0.0391747573000616	0.0373778873924654	0.955098803172249	0.0199516991461351
rs6458200	chr6	41227682	T/G	basal_eQTL	SNP_SCREEN	IFNg2LPS1_REP1_HDAC1	0.521834448976746	-0.27472487725513	-0.25672335155042	0.0180015257047098	0.282467254276291	0.774182122126311	0.111156861887561
rs58177518	chr6	41535593	C/T	basal_eQTL	SNP_SCREEN	IFNg2LPS1_REP1_HDAC1	0.455638605255948	0.615719429052273	0.586872550047496	-0.0288468790047772	0.341379486218628	0.74162810509651	0.129813820318462
rs7766817	chr6	41950366	T/A	basal_eQTL	SNP_SCREEN	IFNg2LPS1_REP1_HDAC1	0.853670332781708	0.412492111311725	0.506556873004853	0.0940647616931273	0.0687098111554338	0.925084884570975	0.0338184151427142
rs4714646	chr6	42989008	C/T	basal_eQTL	SNP_SCREEN	IFNg2LPS1_REP1_HDAC1	0.0244629149103032	0.164927041515663	0.163301726211177	-0.00162531530448579	1.61149179529502	0.293628400290578	0.532201940946107
rs117965109	chr6	43013111	C/T	basal_eQTL	SNP_SCREEN	IFNg2LPS1_REP1_HDAC1	0.00192371423044232	-1.24904677230295	-0.662732342482756	0.586314429820192	2.71585944236044	0.0749878094953289	1.12500933259793
rs12204526	chr6	43146964	G/A	basal_eQTL	SNP_SCREEN	IFNg2LPS1_REP1_HDAC1	0.937535766928633	-0.0804055896186638	-0.0918520985760429	-0.0114465089573791	0.0280121549779103	0.965919476686603	0.0150590767814983
rs937590	chr6	43272354	T/C	basal_eQTL	SNP_SCREEN	IFNg2LPS1_REP1_HDAC1	0.127782910628593	0.567630055697534	0.333989050198084	-0.23364100549945	0.893527223767344	0.502052927727262	0.299250495986029
rs111959750	chr6	43651700	T/C	basal_eQTL	SNP_SCREEN	IFNg2LPS1_REP1_HDAC1	0.846377336319262	-0.983547122013389	-0.875245590676974	0.108301531336414	0.0724359743770173	0.922633184333686	0.0349709291838237
rs4426996	chr6	43920200	G/A	basal_eQTL	SNP_SCREEN	IFNg2LPS1_REP1_HDAC1	0.965824373282583	-0.4290055738068	-0.422327670143198	0.00667790366360205	0.0151018390593335	0.98549890266	0.00634385496543318
rs747199	chr6	44226608	G/C	basal_eQTL	SNP_SCREEN	IFNg2LPS1_REP1_HDAC1	0.0218479430120686	0.418644112745808	-0.0181782322819358	-0.436822345027744	1.66058944567574	0.292417236934693	0.533997030876337
rs1048077	chr6	46144652	A/G	basal_eQTL	SNP_SCREEN	IFNg2LPS1_REP1_HDAC1	0.188072629347896	0.961772936345352	1.11417211237933	0.152399176033979	0.725674403748393	0.562945407466232	0.249533719510558
rs9349370	chr6	46651739	A/T	basal_eQTL	SNP_SCREEN	IFNg2LPS1_REP1_HDAC1	0.00248043341899004	1.25889560330158	0.960387246576362	-0.298508356725215	2.60547242601675	0.0929952325899316	1.03153931502624
rs2477406	chr6	49409133	G/A	basal_eQTL	SNP_SCREEN	IFNg2LPS1_REP1_HDAC1	0.279873993509156	0.0186846225168461	0.0600222177899531	0.0413375952731069	0.553037455232317	0.644205279544488	0.190975720268202
rs17881167	chr6	53497658	C/A	basal_eQTL	SNP_SCREEN	IFNg2LPS1_REP1_HDAC1	0.0916745529284868	0.398407541863889	0.272626131143387	-0.125781410720503	1.03775119929662	0.457545774287953	0.339565451266968
rs6900328	chr6	54842572	A/G	resp_eQTL	SNP_SCREEN	IFNg2LPS1_REP1_HDAC1	0.15870160166237	0.464614119698922	0.389200096066655	-0.0754140236322667	0.799418690197771	0.532288901438423	0.273852589048549
rs28395490	chr6	68706033	C/T	basal_eQTL	SNP_SCREEN	IFNg2LPS1_REP1_HDAC1	0.833653279103694	-0.851966456026627	-0.770601974910023	0.0813644811166035	0.0790145372291551	0.915185587405824	0.0384908278860673
rs59707679	chr6	69975448	C/A	basal_eQTL	SNP_SCREEN	IFNg2LPS1_REP1_HDAC1	0.602542146809714	0.0178854522590217	-0.119762504330123	-0.137647956589144	0.220012569522053	0.811620891796554	0.0906467823937632
rs13194216	chr6	70937905	C/T	resp_eQTL	SNP_SCREEN	IFNg2LPS1_REP1_HDAC1	0.0725187871625215	-0.17232782340009	0.110837908220526	0.283165731620616	1.13954946785602	0.435673081370736	0.36083927268601
rs9446966	chr6	73633219	T/A	basal_eQTL	SNP_SCREEN	IFNg2LPS1_REP1_HDAC1	0.396267761191563	0.575143114136845	0.45459983849577	-0.120543275641075	0.402011258743607	0.703956317970845	0.152454288944251
rs9442951	chr6	73722913	C/T	basal_eQTL	SNP_SCREEN	IFNg2LPS1_REP1_HDAC1	0.300268331425749	0.282639384142143	0.394499898871826	0.111860514729683	0.522490469373762	0.650370007423492	0.186839494952144
rs55749651	chr6	75584877	G/A	basal_eQTL	SNP_SCREEN	IFNg2LPS1_REP1_HDAC1	0.86709020396367	1.29588172556801	1.27250560162202	-0.0233761239459884	0.0619357202332567	0.930166600954238	0.0314392585480937
rs74556255	chr6	83192170	G/A	basal_eQTL	SNP_SCREEN	IFNg2LPS1_REP1_HDAC1	0.633241041391498	-1.30975565286871	-1.0316605860936	0.278095066775111	0.198430945559142	0.821060482742083	0.0856248497579855
rs1173418	chr6	85693198	G/A	basal_eQTL	SNP_SCREEN	IFNg2LPS1_REP1_HDAC1	0.465671414743139	0.820765988630369	0.962727450736476	0.141961462106107	0.331920420431754	0.745343827360219	0.127643340837273
rs1870832	chr6	88447308	G/A	basal_eQTL	SNP_SCREEN	IFNg2LPS1_REP1_HDAC1	0.23787261513851	0.265756627328245	0.488999659192151	0.223243031863907	0.623655552829472	0.611830493821377	0.21336888144038
rs62408211	chr6	90193089	A/T	GWAS_caQTL	SNP_SCREEN	IFNg2LPS1_REP1_HDAC1	0.0878158899693589	0.510257838699528	0.3162465909519	-0.194011247747628	1.05642689295923	0.454565061094621	0.342403948190767
rs6923983	chr6	99429343	T/G	basal_eQTL	SNP_SCREEN	IFNg2LPS1_REP1_HDAC1	0.692006807753799	-0.215807644920892	-0.0158470440534981	0.199960600867394	0.159889633064389	0.854195903321096	0.0684425157578351
rs9390162	chr6	100250688	A/G	basal_eQTL	SNP_SCREEN	IFNg2LPS1_REP1_HDAC1	0.511845527427579	0.451426293801728	0.232963400861309	-0.218462892940419	0.290861087281977	0.77097353765945	0.112960528104304
rs79492793	chr6	100880886	G/A	caQTL_eQTL	SNP_SCREEN	IFNg2LPS1_REP1_HDAC1	0.87718499228007	-0.0326081535366547	-0.0896391233161375	-0.0570309697794827	0.0569088072563789	0.93645424851521	0.0285134356969136
rs12214230	chr6	105280994	A/G	basal_eQTL	SNP_SCREEN	IFNg2LPS1_REP1_HDAC1	0.401445793934222	1.23415508924778	0.240639103115876	-0.993515986131907	0.396373087955773	0.70644239950875	0.15092324300907
rs9386521	chr6	106334932	C/G	basal_eQTL	SNP_SCREEN	IFNg2LPS1_REP1_HDAC1	0.224738402482191	0.166896687471242	0.456236707706049	0.289340020234807	0.648322710575581	0.596545142493633	0.224356686286894
rs803523	chr6	106391846	G/A	basal_eQTL	SNP_SCREEN	IFNg2LPS1_REP1_HDAC1	0.0148156151129557	-0.00757887524165673	-0.0496294198118131	-0.0420505445701563	1.82928031282269	0.237479279926508	0.624374276591264
rs2054365	chr6	106629627	G/A	basal_eQTL	SNP_SCREEN	IFNg2LPS1_REP1_HDAC1	0.244360826510767	-0.279335619337951	-0.01293881534893	0.266396803989021	0.611968414607068	0.612841437915891	0.212651877106227
rs12528822	chr6	109340338	G/C	basal_eQTL	SNP_SCREEN	IFNg2LPS1_REP1_HDAC1	0.359914211454417	0.0942617747695405	-0.214975947248693	-0.309237722018233	0.44380100459916	0.683933135168944	0.164986355073184
rs3823234	chr6	109702470	C/T	basal_eQTL	SNP_SCREEN	IFNg2LPS1_REP1_HDAC1	0.125166199692933	0.383202157088371	0.816712598815339	0.433510441726968	0.902512933655061	0.49886060129868	0.302020794145076
rs9487230	chr6	109834257	G/A	basal_eQTL	SNP_SCREEN	IFNg2LPS1_REP1_HDAC1	0.990104451608242	0.598508754636229	0.571526349471811	-0.0269824051644185	0.00431898685273585	0.996637900067062	0.00146260153480051
rs2428173	chr6	110488606	G/A	basal_eQTL	SNP_SCREEN	IFNg2LPS1_REP1_HDAC1	0.624597995167497	0.89495567862962	0.682976408678601	-0.21197926995102	0.204399414100522	0.821060482742083	0.0856248497579855
rs59260476	chr6	115650988	G/C	resp_eQTL	SNP_SCREEN	IFNg2LPS1_REP1_HDAC1	0.460945685528126	-0.484160097228233	-0.315774595343301	0.168385501884932	0.336350245684353	0.743042367535386	0.128986422494814
rs117361304	chr6	116462456	T/G	GWAS_eQTL	SNP_SCREEN	IFNg2LPS1_REP1_HDAC1	0.281583873998574	-0.43662000276142	-0.688092563825271	-0.251472561063851	0.550392220389194	0.645454434492069	0.190134411100326
rs2637678	chr6	116466215	T/C	basal_eQTL	SNP_SCREEN	IFNg2LPS1_REP1_HDAC1	0.747936130543606	0.59331759075541	0.628115202964067	0.0347976122086565	0.126135486810378	0.878987356695532	0.0560173717485872
rs62433108	chr6	117483634	T/G	basal_eQTL	SNP_SCREEN	IFNg2LPS1_REP1_HDAC1	0.307562555706155	-0.187629999426358	-0.520563062883646	-0.332933063457288	0.51206653896182	0.653533499732964	0.184732145839696
rs7743045	chr6	118781108	A/G	basal_eQTL	SNP_SCREEN	IFNg2LPS1_REP1_HDAC1	0.00141024492333285	-1.23831171912794	-2.04342726267031	-0.805115543542374	2.85070545499381	0.0716596033016415	1.14472560036172
rs6926979	chr6	119456637	C/T	basal_eQTL	SNP_SCREEN	IFNg2LPS1_REP1_HDAC1	0.00408042935959948	0.116847603174935	0.667604951823482	0.550757348648547	2.38929413624983	0.138860149898985	0.857422370260028
rs13204987	chr6	119612984	G/A	basal_eQTL	SNP_SCREEN	IFNg2LPS1_REP1_HDAC1	0.457595711476735	0.415403229195797	0.618292075189681	0.202888845993884	0.339518054343347	0.742683984242464	0.129195941413766
rs9398804	chr6	126382244	T/A	basal_eQTL	SNP_SCREEN	IFNg2LPS1_REP1_HDAC1	0.0875739498579127	0.464577647807674	0.704184482174847	0.239606834367172	1.0576250618167	0.454565061094621	0.342403948190767
rs2326451	chr6	126490782	A/T	resp_eQTL	SNP_SCREEN	IFNg2LPS1_REP1_HDAC1	0.974427436331375	0.860609337016785	0.825942379886728	-0.0346669571300569	0.0112504963865177	0.988277619974783	0.00512103933255732
rs4897612	chr6	132714186	A/C	basal_eQTL	SNP_SCREEN	IFNg2LPS1_REP1_HDAC1	0.808474552603927	0.597811336076561	0.485490046505667	-0.112321289570893	0.0923336453155534	0.902050889532173	0.0447689608842464
rs12193642	chr6	132879046	G/A	basal_eQTL	SNP_SCREEN	IFNg2LPS1_REP1_HDAC1	0.430420766087427	-0.373585954161686	-0.167954782490974	0.205631171670713	0.366106783857418	0.726061407711053	0.139026646652195
rs7759971	chr6	135425746	C/T	basal_eQTL	SNP_SCREEN	IFNg2LPS1_REP1_HDAC1	0.463309318023947	-0.626778026072933	-0.53279208712378	0.0939859389491535	0.334128965228124	0.743636334040212	0.128639398771487
rs62420684	chr6	136837813	C/T	resp_eQTL	SNP_SCREEN	IFNg2LPS1_REP1_HDAC1	0.151577258714648	0.0982670711979234	0.345225172187568	0.246958100989645	0.819365951445303	0.521094696786707	0.283083346652831
rs2076272	chr6	138382625	A/G	basal_eQTL	SNP_SCREEN	IFNg2LPS1_REP1_HDAC1	0.490776046069271	-0.595192628617983	-0.767598930771317	-0.172406302153334	0.309116642590936	0.762357172686255	0.117841509259113
rs7769010	chr6	139048406	T/C	basal_eQTL	SNP_SCREEN	IFNg2LPS1_REP1_HDAC1	0.243773426086818	-0.165090176252693	-0.289014635013783	-0.12392445876109	0.613013638885298	0.612841437915891	0.212651877106227
rs2272924	chr6	143451174	C/T	basal_eQTL	SNP_SCREEN	IFNg2LPS1_REP1_HDAC1	0.15905822889935	0.472858321817269	0.580252698485882	0.107394376668613	0.79844385769064	0.532288901438423	0.273852589048549
rs3804544	chr6	143487876	G/T	basal_eQTL	SNP_SCREEN	IFNg2LPS1_REP1_HDAC1	0.682169372431962	1.08620131906961	1.23726180679452	0.151060487724908	0.166107783143788	0.85050466583624	0.0703232995218715
rs112937053	chr6	144027292	A/T	basal_eQTL	SNP_SCREEN	IFNg2LPS1_REP1_HDAC1	0.387766568063384	0.148013402643116	-0.0316734928892519	-0.179686895532368	0.411429637061018	0.702243061744449	0.153512542992864
rs6922804	chr6	144766307	G/T	basal_eQTL	SNP_SCREEN	IFNg2LPS1_REP1_HDAC1	0.280317564338296	0.798169594365857	0.862119290763446	0.0639496963975894	0.552349689053085	0.64455556373837	0.190739638458237
rs75641986	chr6	148353041	T/G	basal_eQTL	SNP_SCREEN	IFNg2LPS1_REP1_HDAC1	0.272218900730538	1.3034383230326	0.904625644588283	-0.398812678444312	0.565081724106953	0.635174746981824	0.197106776740372
rs7775405	chr6	150698151	T/C	basal_eQTL	SNP_SCREEN	IFNg2LPS1_REP1_HDAC1	0.532322919013188	0.908340611501449	0.713486116041006	-0.194854495460443	0.273824834998238	0.779284114399188	0.108304176704603
rs6915598	chr6	151457529	T/C	basal_eQTL	SNP_SCREEN	IFNg2LPS1_REP1_HDAC1	0.187088960588597	-0.670217372495531	0.148202510928774	0.818419883424304	0.727951837817476	0.562283669595075	0.250044529522314
rs11965449	chr6	151509463	T/C	caQTL_eQTL	SNP_SCREEN	IFNg2LPS1_REP1_HDAC1	0.448690118241205	0.673310242706087	0.540022906026582	-0.133287336679505	0.348053495077075	0.735732054521531	0.133280322116319
rs9479367	chr6	152651995	G/A	basal_eQTL	SNP_SCREEN	IFNg2LPS1_REP1_HDAC1	0.76952878816381	0.161623673295233	0.269280297142404	0.107656623847171	0.113775128520192	0.888211908822159	0.0514834082608817
rs1829629	chr6	154650629	A/G	caQTL_eQTL	SNP_SCREEN	IFNg2LPS1_REP1_HDAC1	0.291062170648861	0.803905201310319	0.479999873871887	-0.323905327438432	0.536014236148447	0.646645015775372	0.189334065542058
rs9364591	chr6	157693490	C/T	basal_eQTL	SNP_SCREEN	IFNg2LPS1_REP1_HDAC1	0.595262926163269	0.78859033111489	0.955946419690148	0.167356088575257	0.22529116509498	0.810887882888778	0.0910391892028456
rs6899806	chr6	157801805	G/A	caQTL_eQTL	SNP_SCREEN	IFNg2LPS1_REP1_HDAC1	0.268028325285469	-0.921113303104947	-0.589658811582942	0.331454491522005	0.571819307220684	0.629666796274916	0.200889207404274
rs2477811	chr6	158091030	A/T	resp_eQTL	SNP_SCREEN	IFNg2LPS1_REP1_HDAC1	0.00925621893934073	-0.310957157389918	0.224657547954849	0.535614705344767	2.03356638147387	0.211079961791976	0.675552993107456
rs62437115	chr6	158168623	C/G	basal_eQTL	SNP_SCREEN	IFNg2LPS1_REP1_HDAC1	0.0291448736989804	-0.0519474733428613	-0.169944265372865	-0.117996792030004	1.53543782238107	0.325598285970427	0.487317890009939
rs8191824	chr6	160056853	G/A	basal_eQTL	SNP_SCREEN	IFNg2LPS1_REP1_HDAC1	0.456846550769171	-0.334947692101173	-0.137259954826432	0.19768773727474	0.340229649700599	0.742501521161945	0.129302652271273
rs9356457	chr6	166248030	C/T	basal_eQTL	SNP_SCREEN	IFNg2LPS1_REP1_HDAC1	0.173217180983963	-0.109618710017497	-0.402695315412388	-0.293076605394891	0.76140903358618	0.551202253753773	0.2586890153551
rs3829842	chr6	166629196	C/T	resp_eQTL	SNP_SCREEN	IFNg2LPS1_REP1_HDAC1	0.786665356646398	-0.453284712203135	-0.578636409440465	-0.12535169723733	0.104209974972074	0.891559181697459	0.0498498230645564
rs112074021	chr6	166955397	G/A	basal_eQTL	SNP_SCREEN	IFNg2LPS1_REP1_HDAC1	0.0120919382703685	-0.94516529491331	-0.724287811549925	0.220877483363386	1.91750407857219	0.230992197207282	0.636402690095105
rs34332002	chr6	168896018	C/T	basal_eQTL	SNP_SCREEN	IFNg2LPS1_REP1_HDAC1	0.347810474938819	-0.975029280815787	-0.744623767897538	0.230405512918248	0.458657342575908	0.6725146595845	0.172298244400253
rs2223473	chr6	170546899	C/A	basal_eQTL	SNP_SCREEN	IFNg2LPS1_REP1_HDAC1	0.0748306246035194	-0.24539828495554	0.117852315978007	0.363250600933547	1.12592062975051	0.435673081370736	0.36083927268601
rs78658550	chr7	160588	G/A	basal_eQTL	SNP_SCREEN	IFNg2LPS1_REP1_HDAC1	0.750296657177982	0.895689228859752	0.713572910605417	-0.182116318254335	0.124766988472387	0.880203914062319	0.055416704562113
rs28455841	chr7	220023	T/C	basal_eQTL	SNP_SCREEN	IFNg2LPS1_REP1_HDAC1	0.124122398182441	-0.587941661862303	-0.929568004179529	-0.341626342317226	0.906149841955588	0.498291732812269	0.302516318174712
rs10429037	chr7	1741663	G/A	basal_eQTL	SNP_SCREEN	IFNg2LPS1_REP1_HDAC1	0.988100641532073	-0.824849062487575	-0.798243982508731	0.026605079978844	0.00519881873621418	0.996207210149929	0.00165031934224588
rs28537343	chr7	5851701	C/T	resp_eQTL	SNP_SCREEN	IFNg2LPS1_REP1_HDAC1	0.139957066971341	0.155498062499685	0.540705940177946	0.385207877678261	0.854005167443126	0.513424569366782	0.289523352483616
rs852154	chr7	6051096	C/T	basal_eQTL	SNP_SCREEN	IFNg2LPS1_REP1_HDAC1	0.392197472244099	-0.12440927305507	0.350935632096697	0.475344905151767	0.406495209734979	0.702462193201577	0.153377044698003
rs62454327	chr7	6355205	G/T	basal_eQTL	SNP_SCREEN	IFNg2LPS1_REP1_HDAC1	0.201592055794605	-0.892871872161431	-0.593281196083461	0.299590676077971	0.695526586276837	0.574785115991975	0.240494486408108
rs71531384	chr7	6390611	T/A	basal_eQTL	SNP_SCREEN	IFNg2LPS1_REP1_HDAC1	0.0837865773372902	1.2794960917089	0.90855160052655	-0.370944491182354	1.07682555004822	0.452607779899546	0.344277985205852
rs11559146	chr7	6581646	G/A	basal_eQTL	SNP_SCREEN	IFNg2LPS1_REP1_HDAC1	0.379455348385884	-0.575390372971793	-0.663381654483059	-0.0879912815112655	0.42083932145632	0.695982778299814	0.157401506627792
rs149973928	chr7	11577444	G/A	basal_eQTL	SNP_SCREEN	IFNg2LPS1_REP1_HDAC1	0.709688388257463	-0.132364301503714	-0.185528485020188	-0.0531641835164741	0.148932300529834	0.862763189453864	0.0641083927281613
rs76455287	chr7	12420093	T/C	basal_eQTL	SNP_SCREEN	IFNg2LPS1_REP1_HDAC1	0.71612207022762	0.540723586431417	0.458677707319491	-0.0820458791119257	0.145012941508371	0.864806884586517	0.0630808616934682
rs111456094	chr7	12793170	A/G	caQTL_eQTL	SNP_SCREEN	IFNg2LPS1_REP1_HDAC1	0.0772873730323069	-0.545710961664998	-0.00153140324735047	0.544179558417647	1.11189145395144	0.438358126019135	0.358170938345277
rs28756683	chr7	19723286	C/G	basal_eQTL	SNP_SCREEN	IFNg2LPS1_REP1_HDAC1	0.59569126924771	0.924450092808992	0.963478817196745	0.0390287243877528	0.224978765093918	0.810887882888778	0.0910391892028456
rs1468287	chr7	19744587	T/A	basal_eQTL	SNP_SCREEN	IFNg2LPS1_REP1_HDAC1	0.396860487905596	0.546306945884826	0.771985433794916	0.22567848791009	0.401362138026001	0.703956317970845	0.152454288944251
rs17687617	chr7	21216783	A/G	caQTL_eQTL	SNP_SCREEN	IFNg2LPS1_REP1_HDAC1	0.657675940371717	0.195232737494772	0.235356825305853	0.0401240878110809	0.181988045558903	0.836079988564505	0.0777521712088425
rs2270105	chr7	22822848	G/A	basal_eQTL	SNP_SCREEN	IFNg2LPS1_REP1_HDAC1	0.0639950385077595	-0.799884085793464	-0.393240029060847	0.406644056732617	1.19385369526967	0.424325060101268	0.372301318593251
rs6968696	chr7	23202247	C/T	basal_eQTL	SNP_SCREEN	IFNg2LPS1_REP1_HDAC1	0.452925083241342	-0.519549531276035	-0.709842168630369	-0.190292637354334	0.343973627182679	0.739933740125442	0.130807168899144
rs6415248	chr7	23674669	C/T	caQTL_eQTL	SNP_SCREEN	IFNg2LPS1_REP1_HDAC1	0.411838461492642	0.128934075778937	0.0777274199208982	-0.0512066558580383	0.385273097169123	0.714216094413386	0.146170367478202
rs2112035	chr7	23732749	G/A	basal_eQTL	SNP_SCREEN	IFNg2LPS1_REP1_HDAC1	0.788736379791522	0.799082210361085	0.855874880483344	0.0567926701222593	0.103068127250132	0.893164493864919	0.0490685498471678
rs73080988	chr7	23753402	C/A	resp_eQTL	SNP_SCREEN	IFNg2LPS1_REP1_HDAC1	0.738311288308434	0.654053814986722	0.756114457115323	0.102060642128602	0.131760491441296	0.875537814486582	0.0577250919926345
rs11768336	chr7	25752071	C/T	basal_eQTL	SNP_SCREEN	IFNg2LPS1_REP1_HDAC1	0.0844165031347155	-0.0745264445501724	-0.416971458338968	-0.342445013788796	1.07357264200335	0.452607779899546	0.344277985205852
rs544632	chr7	28238191	C/T	basal_eQTL	SNP_SCREEN	IFNg2LPS1_REP1_HDAC1	0.886709854291073	0.533401483149855	0.449734407677926	-0.0836670754719283	0.0522184650545405	0.941099199849378	0.0263645958325632
rs317748	chr7	29029611	T/C	basal_eQTL	SNP_SCREEN	IFNg2LPS1_REP1_HDAC1	0.418029795348753	0.527797842358049	0.330977244439986	-0.196820597918063	0.378792762496766	0.719809531664598	0.142782406749611
rs245881	chr7	29146960	A/G	basal_eQTL	SNP_SCREEN	IFNg2LPS1_REP1_HDAC1	0.196228371143246	-0.0749973712442162	-0.258574730473686	-0.18357735922947	0.707238201134542	0.574297229570939	0.2408632787649
rs4722965	chr7	29952518	C/T	basal_eQTL	SNP_SCREEN	IFNg2LPS1_REP1_HDAC1	0.339575786405768	0.0692553609249574	0.374084664011386	0.304829303086429	0.469063284874701	0.670365248423214	0.173688507518029
rs66691214	chr7	30149188	G/T	resp_eQTL	SNP_SCREEN	IFNg2LPS1_REP1_HDAC1	0.188004483927402	-0.615608661805532	-0.773024404567185	-0.157415742761653	0.725831792642142	0.562945407466232	0.249533719510558
rs38473	chr7	30553940	C/T	basal_eQTL	SNP_SCREEN	IFNg2LPS1_REP1_HDAC1	0.164307348102865	0.815901105689114	0.446455244081087	-0.369445861608027	0.784343013745907	0.538441265190426	0.268861663944272
rs10266139	chr7	32959886	T/C	basal_eQTL	SNP_SCREEN	IFNg2LPS1_REP1_HDAC1	0.435555531243618	0.884903480761846	1.10040823997525	0.215504759213407	0.360956466660415	0.728028864857233	0.137851401456601
rs72555715	chr7	33063202	C/T	basal_eQTL	SNP_SCREEN	IFNg2LPS1_REP1_HDAC1	0.618399065803809	0.773733585214036	0.559186359354988	-0.214547225859048	0.208731175164371	0.819101038058698	0.0866625236792939
rs568512167	chr7	35682263	A/G	basal_eQTL	SNP_SCREEN	IFNg2LPS1_REP1_HDAC1	0.000619658467010545	0.40052842414513	-0.0848538176584466	-0.485382241803577	3.20784761172932	0.0415358948190098	1.38157642897454
rs10240164	chr7	37412043	A/C	basal_eQTL	SNP_SCREEN	IFNg2LPS1_REP1_HDAC1	0.114199894380174	-0.155568503209168	-0.318083200488475	-0.162514697279307	0.942334297755048	0.4978976007321	0.302859966496825
rs13241942	chr7	37838364	G/A	basal_eQTL	SNP_SCREEN	IFNg2LPS1_REP1_HDAC1	0.564611296125958	-0.0992448969528294	0.0452116045660907	0.14445650151892	0.248250437212666	0.795718104245196	0.0992407607219516
rs2167264	chr7	37862567	A/G	basal_eQTL	SNP_SCREEN	IFNg2LPS1_REP1_HDAC1	0.000358984145729711	1.16144013468131	0.913001854975541	-0.248438279705765	3.44492473129395	0.0294101085316341	1.53150337282027
rs62443315	chr7	38178365	C/G	basal_eQTL	SNP_SCREEN	IFNg2LPS1_REP1_HDAC1	0.0183581369331349	-1.00574327102624	-0.209798152988733	0.795945118037508	1.7361713950691	0.267159203263779	0.573229860381208
rs2876862	chr7	39665674	C/T	basal_eQTL	SNP_SCREEN	IFNg2LPS1_REP1_HDAC1	0.117813066913098	0.974132002241603	1.08958052037034	0.115448518128739	0.928806538296498	0.498291732812269	0.302516318174712
rs10254921	chr7	43291630	C/T	basal_eQTL	SNP_SCREEN	IFNg2LPS1_REP1_HDAC1	0.74225573590805	0.578481824199134	0.589391124766757	0.010909300567623	0.129446437634121	0.876837910485365	0.0570806815345761
rs10247798	chr7	43755199	T/C	basal_eQTL	SNP_SCREEN	IFNg2LPS1_REP1_HDAC1	0.065030007302951	0.108476429467283	-0.138564706221576	-0.247041135688859	1.18688619722029	0.425580994538839	0.37101777486528
rs41279609	chr7	44057096	G/C	basal_eQTL	SNP_SCREEN	IFNg2LPS1_REP1_HDAC1	0.134877747291832	-0.351333712751282	-0.563764330235406	-0.212430617484123	0.870059696180904	0.508241352902214	0.293930001610336
rs10252085	chr7	44336910	G/A	basal_eQTL	SNP_SCREEN	IFNg2LPS1_REP1_HDAC1	0.303734814108204	0.5090411917552	0.612161408281873	0.103120216526673	0.517505426361126	0.65108451072001	0.186362636382245
rs10274554	chr7	44974053	T/C	basal_eQTL	SNP_SCREEN	IFNg2LPS1_REP1_HDAC1	0.416075440967619	-0.946628425439943	-0.868368957498721	0.0782594679412213	0.380827917869672	0.717349084505357	0.14426945161194
rs1195	chr7	45059851	C/T	basal_eQTL	SNP_SCREEN	IFNg2LPS1_REP1_HDAC1	0.621508761302711	0.088184422344486	0.27902095623613	0.190836533891644	0.206552744804151	0.819295220501548	0.0865595786641714
rs334521	chr7	47525147	C/T	resp_eQTL	SNP_SCREEN	IFNg2LPS1_REP1_HDAC1	0.311576488268828	-0.744774007438783	-0.636049360016805	0.108724647421979	0.506435321860714	0.653893881135395	0.184492726563779
rs12719056	chr7	50442378	T/C	basal_eQTL	SNP_SCREEN	IFNg2LPS1_REP1_HDAC1	0.29517598736307	0.581964117386071	-0.301959141490622	-0.883923258876694	0.529918975371644	0.648895197806941	0.187825439855214
rs12671586	chr7	64369311	G/A	basal_eQTL	SNP_SCREEN	IFNg2LPS1_REP1_HDAC1	0.463095230992956	-0.305664981984948	0.0279159663500745	0.333580948335023	0.334329691396752	0.743636334040212	0.128639398771487
rs1838901	chr7	64664134	C/T	basal_eQTL	SNP_SCREEN	IFNg2LPS1_REP1_HDAC1	0.540928894680984	-0.710287226476398	0.312595244396497	1.02288247087289	0.26685981932454	0.785643279733642	0.104774600027922
rs4718100	chr7	64691018	G/A	basal_eQTL	SNP_SCREEN	IFNg2LPS1_REP1_HDAC1	0.419493919163341	-0.791088711514887	-0.77251752157593	0.0185711899389572	0.377274330170076	0.719926792224557	0.14271166377619
rs13245081	chr7	65020792	G/C	basal_eQTL	SNP_SCREEN	IFNg2LPS1_REP1_HDAC1	0.000566222217796333	-0.278687383219928	0.511602267602677	0.790289650822606	3.2470130935067	0.0401394311047474	1.39642878705082
rs35794351	chr7	65068922	C/T	basal_eQTL	SNP_SCREEN	IFNg2LPS1_REP1_HDAC1	0.289755927066151	0.876831913891036	0.789438408576677	-0.0873935053143592	0.537967671617012	0.646645015775372	0.189334065542058
rs12540918	chr7	65077226	T/C	basal_eQTL	SNP_SCREEN	IFNg2LPS1_REP1_HDAC1	0.717078590920226	-2.15583108194013	-1.91853478680525	0.237296295134881	0.14443324358949	0.864806884586517	0.0630808616934682
rs7811204	chr7	66387213	G/A	basal_eQTL	SNP_SCREEN	IFNg2LPS1_REP1_HDAC1	0.192194774437588	-0.858789627923502	-0.704951215984399	0.153838411939103	0.716258424491469	0.569282069287525	0.244672494973136
rs13239564	chr7	66877042	T/C	basal_eQTL	SNP_SCREEN	IFNg2LPS1_REP1_HDAC1	0.50872568201005	0.294547179846974	0.426741350139302	0.132194170292328	0.293516337317119	0.769247433935485	0.113933943802659
rs10281796	chr7	66878929	T/C	basal_eQTL	SNP_SCREEN	IFNg2LPS1_REP1_HDAC1	0.0447453814166133	0.384325228553293	-0.190768864007561	-0.575094092560855	1.34925178557255	0.36931635706548	0.432601456968675
rs11772041	chr7	67318292	T/C	basal_eQTL	SNP_SCREEN	IFNg2LPS1_REP1_HDAC1	0.876205246520743	0.390930801702144	0.400103917545604	0.00917311584346009	0.057394150691984	0.936101383764748	0.0286771127734778
rs143598667	chr7	73676792	C/T	basal_eQTL	SNP_SCREEN	IFNg2LPS1_REP1_HDAC1	0.822055157443063	-0.348931622752916	-0.200452897643389	0.148478725109527	0.0850990416211416	0.908861561593855	0.0415022637688251
rs76426844	chr7	74230569	T/C	basal_eQTL	SNP_SCREEN	IFNg2LPS1_REP1_HDAC1	0.0387326041696154	-0.122138297536165	0.211683652629991	0.333821950166155	1.41192330243368	0.361599294169235	0.441772425925395
rs801076	chr7	75077174	G/A	basal_eQTL	SNP_SCREEN	IFNg2LPS1_REP1_HDAC1	0.687933158208135	0.255906361865764	0.161421540015201	-0.0944848218505632	0.162453757159254	0.851584852211614	0.0697720722917447
rs62477685	chr7	75472441	A/T	basal_eQTL	SNP_SCREEN	IFNg2LPS1_REP1_HDAC1	0.126247909788864	0.434988231773272	0.595165126812967	0.160176895039695	0.898775803503773	0.502052927727262	0.299250495986029
rs1179622	chr7	75624854	T/C	basal_eQTL	SNP_SCREEN	IFNg2LPS1_REP1_HDAC1	0.0409446029163765	0.500603192082376	0.716968743228906	0.216365551146531	1.38780333634827	0.365004918920038	0.437701282816307
rs6955911	chr7	76267148	A/G	basal_eQTL	SNP_SCREEN	IFNg2LPS1_REP1_HDAC1	0.816129403260386	-1.04228753524557	-1.22960092021982	-0.187313384974255	0.0882409752335158	0.904193259379188	0.0437387348878062
rs4728774	chr7	76501852	C/T	caQTL_eQTL	SNP_SCREEN	IFNg2LPS1_REP1_HDAC1	0.499267024754838	-1.03473534306659	-0.861254146432626	0.173481196633968	0.301667116981008	0.764805165344669	0.116449187581968
rs201874621	chr7	76609925	C/T	basal_eQTL	SNP_SCREEN	IFNg2LPS1_REP1_HDAC1	0.0101731122721404	-0.666884830414902	-0.0785607779782247	0.588324052436677	1.99254616253046	0.216374272557449	0.664794379196582
rs4729503	chr7	77517015	T/C	basal_eQTL	SNP_SCREEN	IFNg2LPS1_REP1_HDAC1	0.296188533113313	1.02924708876095	0.810087742277264	-0.219159346483685	0.528431759123424	0.648895197806941	0.187825439855214
rs12706912	chr7	80622979	A/C	basal_eQTL	SNP_SCREEN	IFNg2LPS1_REP1_HDAC1	0.11434538027663	0.485000792583065	0.857776841398504	0.37277604881544	0.941781376845566	0.4978976007321	0.302859966496825
rs181030	chr7	88511349	C/A	basal_eQTL	SNP_SCREEN	IFNg2LPS1_REP1_HDAC1	0.71741439114659	0.00347141254903433	0.168361537658881	0.164890125109846	0.144229915738021	0.864806884586517	0.0630808616934682
rs10261470	chr7	95432016	G/A	basal_eQTL	SNP_SCREEN	IFNg2LPS1_REP1_HDAC1	0.245768512072333	0.0171452277847242	0.28531176474082	0.268166536956095	0.609473759810913	0.613313768719935	0.21231728541528
rs1859276	chr7	96324337	T/A	caQTL_eQTL	SNP_SCREEN	IFNg2LPS1_REP1_HDAC1	0.569047725128104	0.345563607774345	0.458947919192466	0.113384311418121	0.24485130848964	0.796666815179345	0.0987232728114024
rs13221415	chr7	98208830	C/T	basal_eQTL	SNP_SCREEN	IFNg2LPS1_REP1_HDAC1	0.0644544395090534	0.26668307019357	0.330452247042958	0.063769176849388	1.19074716383607	0.424325060101268	0.372301318593251
rs9648907	chr7	98315803	C/T	caQTL_eQTL	SNP_SCREEN	IFNg2LPS1_REP1_HDAC1	0.702850898969598	-0.215848863292985	-0.0543932853189073	0.161455577974078	0.153136795353738	0.860130599620039	0.065435601793518
rs3779195	chr7	98364050	T/A	basal_eQTL	SNP_SCREEN	IFNg2LPS1_REP1_HDAC1	0.496762952229657	0.407854763364869	0.567015291901799	0.159160528536929	0.303850800597542	0.764404215795594	0.116676926415933
rs3991544	chr7	100322965	G/A	basal_eQTL	SNP_SCREEN	IFNg2LPS1_REP1_HDAC1	0.0831311167964923	-0.748659924761447	-1.14290565637336	-0.394245731611914	1.08023638507857	0.452607779899546	0.344277985205852
rs60750824	chr7	100329813	A/G	basal_eQTL	SNP_SCREEN	IFNg2LPS1_REP1_HDAC1	0.282987550814048	0.742387722832057	0.553232706088266	-0.189155016743791	0.548232669534667	0.646097500875631	0.189701938820568
rs34989573	chr7	100500272	C/T	basal_eQTL	SNP_SCREEN	IFNg2LPS1_REP1_HDAC1	0.611526506330356	-0.889637681541632	-0.684271851764823	0.205365829776809	0.213584713928556	0.814178505945359	0.0892803670420287
rs2227631	chr7	101126257	A/G	basal_eQTL	SNP_SCREEN	IFNg2LPS1_REP1_HDAC1	0.0908529890867951	-1.36832537999522	-1.3714338475941	-0.00310846759887884	1.04166077972033	0.457545774287953	0.339565451266968
rs10271610	chr7	101900837	G/T	basal_eQTL	SNP_SCREEN	IFNg2LPS1_REP1_HDAC1	0.513382026687117	0.359341871786179	0.640562072784218	0.281220200998039	0.289559339885929	0.77097353765945	0.112960528104304
rs6963987	chr7	104873867	C/A	basal_eQTL	SNP_SCREEN	IFNg2LPS1_REP1_HDAC1	0.104168424660035	0.429616344434109	0.353005528582662	-0.0766108158514475	0.982263903627952	0.484979158340095	0.31427692451604
rs13234124	chr7	107584598	C/T	basal_eQTL	SNP_SCREEN	IFNg2LPS1_REP1_HDAC1	0.0331790440660235	-0.939743922755119	-0.479228739549519	0.4605151832056	1.47913613075384	0.336660759055248	0.472807501725784
rs57444187	chr7	111528791	A/G	basal_eQTL	SNP_SCREEN	IFNg2LPS1_REP1_HDAC1	0.413643934648692	0.735251395353891	0.625628162763268	-0.109623232590623	0.383373339444708	0.714216094413386	0.146170367478202
rs10229603	chr7	112988318	T/C	basal_eQTL	SNP_SCREEN	IFNg2LPS1_REP1_HDAC1	0.773095863922962	0.4653631658873	0.356048891097948	-0.109314274789352	0.111766650206654	0.888642687108368	0.0512728286932366
rs13224784	chr7	128515509	G/A	basal_eQTL	SNP_SCREEN	IFNg2LPS1_REP1_HDAC1	0.412554045840109	0.428010810520588	0.284725860694921	-0.143284949825667	0.384519149483456	0.714216094413386	0.146170367478202
rs2402923	chr7	128641202	G/A	basal_eQTL	SNP_SCREEN	IFNg2LPS1_REP1_HDAC1	0.412620917757369	0.424698925416859	0.535534258216675	0.110835332799816	0.384448759309238	0.714216094413386	0.146170367478202
rs339076	chr7	128722290	A/G	basal_eQTL	SNP_SCREEN	IFNg2LPS1_REP1_HDAC1	0.389990304929676	-0.756359345564822	-0.666763644753031	0.089595700811791	0.408946189301397	0.702243061744449	0.153512542992864
rs12537496	chr7	129072814	G/A	basal_eQTL	SNP_SCREEN	IFNg2LPS1_REP1_HDAC1	0.13101630559221	0.267280669072579	0.220994808739495	-0.0462858603330839	0.882674651000385	0.505255369068239	0.296489062781842
rs12667978	chr7	129137407	C/T	basal_eQTL	SNP_SCREEN	IFNg2LPS1_REP1_HDAC1	0.000078660622518355	0.446107422226389	0.442263191988281	-0.00384423023810831	4.10424262091614	0.0132806568837443	1.87678044349737
rs17164729	chr7	130202389	T/C	resp_eQTL	SNP_SCREEN	IFNg2LPS1_REP1_HDAC1	0.16218055087727	1.02686203264773	0.630073888407769	-0.396788144239962	0.790001228750828	0.536617630868155	0.270335062444993
rs10232683	chr7	130669266	G/C	basal_eQTL	SNP_SCREEN	IFNg2LPS1_REP1_HDAC1	0.222801179576646	0.156319310244501	0.426916398766667	0.270597088522165	0.652082514206242	0.596035247593887	0.224728056731427
rs17660462	chr7	134448868	T/G	basal_eQTL	SNP_SCREEN	IFNg2LPS1_REP1_HDAC1	0.073492930534895	-0.445132817488119	-0.279958690720657	0.165174126767461	1.13375443475726	0.435673081370736	0.36083927268601
rs12538638	chr7	135550809	C/T	basal_eQTL	SNP_SCREEN	IFNg2LPS1_REP1_HDAC1	0.67334887392915	0.418758210740481	0.399123353196449	-0.019634857544032	0.171759861831766	0.847722088293273	0.0717465006943998
rs1552583	chr7	138195102	G/A	basal_eQTL	SNP_SCREEN	IFNg2LPS1_REP1_HDAC1	0.0330973545234241	0.312637867090506	0.857454326303031	0.544816459212525	1.48020671806096	0.336660759055248	0.472807501725784
rs7787463	chr7	139028390	C/A	basal_eQTL	SNP_SCREEN	IFNg2LPS1_REP1_HDAC1	0.40712095399503	0.0497024647477722	0.356873462764018	0.307170998016246	0.390276544463579	0.711398617681342	0.147886983027029
rs12703792	chr7	140367776	G/A	basal_eQTL	SNP_SCREEN	IFNg2LPS1_REP1_HDAC1	0.16309990157271	-0.621546564707823	0.12193769126467	0.743484255972493	0.787546301047043	0.538375498629043	0.268914712997179
rs528957	chr7	141069659	T/C	basal_eQTL	SNP_SCREEN	IFNg2LPS1_REP1_HDAC1	0.0383183908628038	0.189673016952112	0.578609318047583	0.388936301095471	1.41659273691286	0.360682045057541	0.442875476551937
rs2013816	chr7	141742852	A/G	basal_eQTL	SNP_SCREEN	IFNg2LPS1_REP1_HDAC1	0.17393271840874	-0.367891112780442	-0.162876098035262	0.205015014745179	0.7596187153646	0.551202253753773	0.2586890153551
rs3886700	chr7	143198555	T/A	basal_eQTL	SNP_SCREEN	IFNg2LPS1_REP1_HDAC1	0.851878309013739	0.470948037116066	0.578963329246318	0.108015292130252	0.0696224398558909	0.925084884570975	0.0338184151427142
rs10237465	chr7	143429703	G/A	basal_eQTL	SNP_SCREEN	IFNg2LPS1_REP1_HDAC1	0.560980071363933	0.114306394778152	0.282791761855127	0.168485367076975	0.251052566641174	0.79544097298527	0.0993920423629747
rs35323529	chr7	143438915	A/G	caQTL_eQTL	SNP_SCREEN	IFNg2LPS1_REP1_HDAC1	0.34323997658564	-0.0590037770249638	-0.233500333436768	-0.174496556411804	0.46440213632604	0.670466344876899	0.173623017366576
rs12670215	chr7	148084649	C/A	basal_eQTL	SNP_SCREEN	IFNg2LPS1_REP1_HDAC1	0.950626071938218	1.44126566494086	1.4986770833831	0.0574114184422403	0.0219902788865917	0.973652126033435	0.0115961835016036
rs6464104	chr7	150781315	C/T	basal_eQTL	SNP_SCREEN	IFNg2LPS1_REP1_HDAC1	0.296486185135843	0.85639580008766	0.911038247327945	0.0546424472402854	0.527995537912025	0.648895197806941	0.187825439855214
rs2853795	chr7	151006154	A/G	basal_eQTL	SNP_SCREEN	IFNg2LPS1_REP1_HDAC1	0.00028229110240035	1.14506998421928	0.370881678163995	-0.774188306055288	3.54930281026728	0.024977116740383	1.60245769630665
rs56348156	chr7	151423391	C/T	basal_eQTL	SNP_SCREEN	IFNg2LPS1_REP1_HDAC1	0.073995054801654	-1.72468568276119	0.0398081502107209	1.76449383297191	1.13079730383819	0.435673081370736	0.36083927268601
rs7797865	chr7	151808004	T/C	basal_eQTL	SNP_SCREEN	IFNg2LPS1_REP1_HDAC1	0.0232184326615753	-0.492916697213448	-0.864649050303051	-0.371732353089603	1.63416710024788	0.292495112726588	0.533881386106952
rs61739468	chr7	155204300	A/G	caQTL_eQTL	SNP_SCREEN	IFNg2LPS1_REP1_HDAC1	0.0916412282808019	-0.303260056433455	-0.532905497417791	-0.229645440984335	1.03790909853109	0.457545774287953	0.339565451266968
rs111911936	chr7	157595528	A/G	basal_eQTL	SNP_SCREEN	IFNg2LPS1_REP1_HDAC1	0.0750413399648509	-0.559960426722361	-0.622850187758698	-0.0628897610363368	1.12469941964305	0.435673081370736	0.36083927268601
rs751996	chr7	158729994	G/C	basal_eQTL	SNP_SCREEN	IFNg2LPS1_REP1_HDAC1	0.862652662781234	0.0517952879047711	0.0325713739666601	-0.019223913938111	0.06416403279201	0.928112095208726	0.0323995675412565
rs2657381	chr7	158858396	G/A	basal_eQTL	SNP_SCREEN	IFNg2LPS1_REP1_HDAC1	0.595901243284335	0.317984780328189	0.131238446568023	-0.186746333760167	0.22482570846519	0.810887882888778	0.0910391892028456
rs1464246	chr8	8286002	C/T	caQTL_eQTL	SNP_SCREEN	IFNg2LPS1_REP1_HDAC1	0.343606999538062	0.260103158111511	0.549480646594725	0.289377488483213	0.463937997839067	0.670466344876899	0.173623017366576
rs6586638	chr8	17727447	A/C	resp_eQTL	SNP_SCREEN	IFNg2LPS1_REP1_HDAC1	0.183408623104551	-0.149312272853018	-0.285093810803462	-0.135781537950444	0.736580249480142	0.559151870414964	0.252470218007672
rs11203942	chr8	18208583	C/G	basal_eQTL	SNP_SCREEN	IFNg2LPS1_REP1_HDAC1	0.423783881051055	0.0329788352600704	-0.059843438845679	-0.0928222741057494	0.37285556603889	0.722752463288306	0.141010419490309
rs10090551	chr8	19698251	T/C	basal_eQTL	SNP_SCREEN	IFNg2LPS1_REP1_HDAC1	0.283928885896565	-0.139716405003425	-0.335040472619969	-0.195324067616544	0.546790421678719	0.646097500875631	0.189701938820568
rs11135701	chr8	21903932	T/C	basal_eQTL	SNP_SCREEN	IFNg2LPS1_REP1_HDAC1	0.381988006093098	-0.494486629859044	-0.518612116049176	-0.0241254861901319	0.417950273133734	0.696584888275294	0.157025951367647
rs11778166	chr8	23071837	C/T	basal_eQTL	SNP_SCREEN	IFNg2LPS1_REP1_HDAC1	0.0993989161447344	-0.216733410483609	0.375806262240041	0.59253967272365	1.00261835116534	0.471824898094748	0.326219145222676
rs13281363	chr8	23225502	A/T	basal_eQTL	SNP_SCREEN	IFNg2LPS1_REP1_HDAC1	0.446684640819695	0.218429497136466	-0.365718088415093	-0.584147585551559	0.349998980418093	0.734195314107603	0.134188391643126
rs13255394	chr8	23226033	T/C	basal_eQTL	SNP_SCREEN	IFNg2LPS1_REP1_HDAC1	0.125084788087783	-1.0464987540153	-0.911427920624523	0.135070833390776	0.902795502866399	0.49886060129868	0.302020794145076
rs4872174	chr8	23667698	C/T	resp_eQTL	SNP_SCREEN	IFNg2LPS1_REP1_HDAC1	0.203866600613376	0.344109079118685	0.429219831316754	0.0851107521980689	0.69065391869186	0.574785115991975	0.240494486408108
rs7829944	chr8	24349886	G/C	basal_eQTL	SNP_SCREEN	IFNg2LPS1_REP1_HDAC1	0.526037852421268	0.245842966049017	0.00605857299010725	-0.23978439305891	0.278983003933314	0.774182122126311	0.111156861887561
rs328087	chr8	26467565	A/G	caQTL_eQTL	SNP_SCREEN	IFNg2LPS1_REP1_HDAC1	0.0151858141405375	-1.37529936352754	-0.853634677765787	0.521664685761757	1.81856191976384	0.239935863420493	0.619904832809416
rs28834970	chr8	27337604	T/C	GWAS_eQTL	SNP_SCREEN	IFNg2LPS1_REP1_HDAC1	0.517477303258258	0.461171991204835	0.706564965651478	0.245392974446643	0.286108693766426	0.771334093535894	0.112757472076774
rs112754919	chr8	27369936	C/T	GWAS_caQTL	SNP_SCREEN	IFNg2LPS1_REP1_HDAC1	0.303830890796638	-0.341779094771598	-0.188329646160722	0.153449448610876	0.517368073065384	0.65108451072001	0.186362636382245
rs6996585	chr8	32543285	A/G	basal_eQTL	SNP_SCREEN	IFNg2LPS1_REP1_HDAC1	0.133669896818544	0.456881450297892	0.28289904203556	-0.173982408262332	0.873966387185369	0.506100769827561	0.295763002087364
rs7823249	chr8	37816024	G/T	basal_eQTL	SNP_SCREEN	IFNg2LPS1_REP1_HDAC1	0.0926853085567955	0.322690189478657	0.412377006054207	0.0896868165755497	1.03298909992631	0.458657500061816	0.33851150042559
rs17656952	chr8	41497577	C/T	caQTL_eQTL	SNP_SCREEN	IFNg2LPS1_REP1_HDAC1	0.118645004736465	-1.32882439464134	-1.12750015513566	0.201324239505685	0.925750541989899	0.498291732812269	0.302516318174712
rs58299877	chr8	47261015	C/T	basal_eQTL	SNP_SCREEN	IFNg2LPS1_REP1_HDAC1	0.0741337858761205	-0.922221382462886	-0.574766259446252	0.347455123016633	1.12998382069136	0.435673081370736	0.36083927268601
rs2582603	chr8	52494333	A/G	caQTL_eQTL	SNP_SCREEN	IFNg2LPS1_REP1_HDAC1	0.645920383749748	0.000610026341793163	-0.108711875898599	-0.109321902240392	0.189821009913652	0.828275877596778	0.0818249866902847
rs11996764	chr8	65947753	C/T	basal_eQTL	SNP_SCREEN	IFNg2LPS1_REP1_HDAC1	0.0722746803610872	0.2895394049715	0.3130277583986	0.0234883534271003	1.14101382034527	0.435673081370736	0.36083927268601
rs72652745	chr8	66442005	G/A	basal_eQTL	SNP_SCREEN	IFNg2LPS1_REP1_HDAC1	0.162295296135079	0.783536999576629	1.22354679050438	0.44000979092775	0.78969406730983	0.536617630868155	0.270335062444993
rs1978566	chr8	66472853	T/C	basal_eQTL	SNP_SCREEN	IFNg2LPS1_REP1_HDAC1	0.398774389542942	0.413146131571469	0.215924473730004	-0.197221657841464	0.399272741126006	0.703981603885864	0.152438689487495
rs4434614	chr8	73974497	G/A	basal_eQTL	SNP_SCREEN	IFNg2LPS1_REP1_HDAC1	0.204760701356996	0.40871285623134	0.107467588676017	-0.301245267555323	0.688753391551213	0.574785115991975	0.240494486408108
rs1021156	chr8	78663569	T/C	basal_eQTL	SNP_SCREEN	IFNg2LPS1_REP1_HDAC1	0.848689981459838	0.764030831416293	0.844080269458662	0.0800494380423685	0.0712509245140385	0.922960786130365	0.0348167504681036
rs55948483	chr8	79755803	T/A	resp_eQTL	SNP_SCREEN	IFNg2LPS1_REP1_HDAC1	0.0763868022735482	0.666674380998618	0.340010910489198	-0.326663470509419	1.11698167015324	0.438358126019135	0.358170938345277
rs1157139	chr8	80839012	C/T	resp_eQTL	SNP_SCREEN	IFNg2LPS1_REP1_HDAC1	0.199344576503739	-0.137877576442348	0.149728021974036	0.287605598416384	0.700395575534767	0.574297229570939	0.2408632787649
rs28655196	chr8	81122557	C/T	basal_eQTL	SNP_SCREEN	IFNg2LPS1_REP1_HDAC1	0.461892833040557	0.664471121227885	0.605694827449207	-0.0587762937786775	0.335458776430842	0.743042367535386	0.128986422494814
rs6473297	chr8	81737010	G/A	basal_eQTL	SNP_SCREEN	IFNg2LPS1_REP1_HDAC1	0.581634425082612	0.135527868755701	0.293922153210805	0.158394284455104	0.235349896886005	0.80663031240297	0.093325461646544
rs6990449	chr8	85218394	A/G	basal_eQTL	SNP_SCREEN	IFNg2LPS1_REP1_HDAC1	0.881821227999744	0.66162447328078	0.72544214469706	0.0638176714162805	0.0546194506535118	0.938234033831378	0.0276888173523203
rs28451864	chr8	86667549	T/A	basal_eQTL	SNP_SCREEN	IFNg2LPS1_REP1_HDAC1	0.488949665936315	-0.477305785415685	-0.200295271713845	0.27701051370184	0.310735846257221	0.760741401368649	0.118762947756193
rs7814056	chr8	89758797	T/C	basal_eQTL	SNP_SCREEN	IFNg2LPS1_REP1_HDAC1	0.523111482482682	1.51069566218245	1.71990639806122	0.209210735878769	0.281405746949937	0.774182122126311	0.111156861887561
rs17623400	chr8	90126009	C/T	basal_eQTL	SNP_SCREEN	IFNg2LPS1_REP1_HDAC1	0.418153367174055	-0.0908875105533595	-0.297212002365496	-0.206324491812137	0.378664401714959	0.719809531664598	0.142782406749611
rs6471113	chr8	90507507	A/G	basal_eQTL	SNP_SCREEN	IFNg2LPS1_REP1_HDAC1	0.0173904019180165	0.465290826085376	-0.043164831853984	-0.50845565793936	1.75969038069081	0.258171604313104	0.588091526470422
rs113344182	chr8	100350326	T/C	resp_eQTL	SNP_SCREEN	IFNg2LPS1_REP1_HDAC1	0.176254928694382	-0.861950386061517	-1.2355423891535	-0.373592003091982	0.753858729798437	0.553015464215564	0.257262724157175
rs1693555	chr8	100706540	A/G	basal_eQTL	SNP_SCREEN	IFNg2LPS1_REP1_HDAC1	0.102864395131826	-0.760976393402999	-1.28807517448187	-0.527098781078868	0.987734923328948	0.482023052296509	0.31693219154171
rs7833753	chr8	109604734	G/A	basal_eQTL	SNP_SCREEN	IFNg2LPS1_REP1_HDAC1	0.00145781290622688	0.169980343572819	0.128545919655046	-0.0414344239177735	2.83629820921903	0.0716596033016415	1.14472560036172
rs1622108	chr8	117234243	C/A	basal_eQTL	SNP_SCREEN	IFNg2LPS1_REP1_HDAC1	0.801885638652847	-0.402079428436655	-0.444561744600322	-0.0424823161636668	0.0958875644383432	0.898566885866311	0.0464495901393004
rs28619135	chr8	119858365	G/A	resp_eQTL	SNP_SCREEN	IFNg2LPS1_REP1_HDAC1	0.289265863417189	0.36900153295706	0.609475098082283	0.240473565125223	0.538702814897776	0.646645015775372	0.189334065542058
rs3779986	chr8	123460798	G/T	basal_eQTL	SNP_SCREEN	IFNg2LPS1_REP1_HDAC1	0.22283957945757	0.418535490732496	0.63407921093856	0.215543720206064	0.652007669811541	0.596035247593887	0.224728056731427
rs4313139	chr8	124276440	T/G	basal_eQTL	SNP_SCREEN	IFNg2LPS1_REP1_HDAC1	0.627429049019565	0.0878628500409921	-0.105102701667737	-0.192965551708729	0.202435377992672	0.821060482742083	0.0856248497579855
rs4870894	chr8	124278179	G/A	basal_eQTL	SNP_SCREEN	IFNg2LPS1_REP1_HDAC1	0.502581765400394	0.00392032804285908	-0.244128720422207	-0.248049048465066	0.298793272467773	0.767756122282922	0.11477671169624
rs4132855	chr8	124449880	A/G	basal_eQTL	SNP_SCREEN	IFNg2LPS1_REP1_HDAC1	0.680730885098508	0.405167689962075	0.184016068097174	-0.221151621864901	0.167024544791952	0.85050466583624	0.0703232995218715
rs2303490	chr8	127996764	C/T	basal_eQTL	SNP_SCREEN	IFNg2LPS1_REP1_HDAC1	0.0202007748150614	-0.56821755222265	-0.0945058732027059	0.473711679019944	1.69463197256069	0.282595434975521	0.548834857989774
rs180207	chr8	132870970	A/G	caQTL_eQTL	SNP_SCREEN	IFNg2LPS1_REP1_HDAC1	0.0890391081302496	0.610775140161729	0.756294337123326	0.145519196961597	1.05041919880869	0.454565061094621	0.342403948190767
rs2977557	chr8	133244860	A/G	basal_eQTL	SNP_SCREEN	IFNg2LPS1_REP1_HDAC1	0.136871471578271	0.229949710440451	-0.188432580144109	-0.41838229058456	0.863687063387226	0.512283748106829	0.29048942163582
rs10099688	chr8	140431858	T/C	basal_eQTL	SNP_SCREEN	IFNg2LPS1_REP1_HDAC1	0.331708577371831	0.171041935337416	-1.12034223283797	-1.29138416817539	0.479243298281263	0.665158153348946	0.177075081072038
rs6578152	chr8	141129152	T/C	basal_eQTL	SNP_SCREEN	IFNg2LPS1_REP1_HDAC1	0.0455579536088058	-0.652249859968064	-1.07105343123064	-0.418803571262574	1.34143579197581	0.369590288175318	0.432279449376401
rs13276309	chr8	141328453	A/G	basal_eQTL	SNP_SCREEN	IFNg2LPS1_REP1_HDAC1	0.628549466832119	-0.750847485581052	-0.596673394581747	0.154174090999305	0.201660537664831	0.821060482742083	0.0856248497579855
rs10094888	chr8	142762416	C/T	basal_eQTL	SNP_SCREEN	IFNg2LPS1_REP1_HDAC1	0.607698532176829	-0.602186895408237	-1.33224267373305	-0.730055778324811	0.21631181263783	0.814178505945359	0.0892803670420287
rs13257618	chr8	143042166	A/G	basal_eQTL	SNP_SCREEN	IFNg2LPS1_REP1_HDAC1	0.932772323710977	-0.534941165835025	-0.614360895959687	-0.0794197301246616	0.0302243483461226	0.965057240434369	0.0154469265862211
rs7819483	chr8	143269224	A/G	basal_eQTL	SNP_SCREEN	IFNg2LPS1_REP1_HDAC1	0.291919818496411	-0.0631092295323341	-0.319022039196004	-0.25591280966367	0.534736419669551	0.646645015775372	0.189334065542058
rs2242092	chr8	143541565	G/C	basal_eQTL	SNP_SCREEN	IFNg2LPS1_REP1_HDAC1	0.034799757786198	-0.449307999322202	-0.597779029493236	-0.148471030171034	1.45842377882594	0.343373669940108	0.464233009810305
rs2280840	chr8	144357897	G/A	resp_eQTL	SNP_SCREEN	IFNg2LPS1_REP1_HDAC1	0.259677996695865	-0.479419129913292	-0.254511118565333	0.22490801134796	0.585564847900189	0.621747422840682	0.206386006216274
rs10756587	chr9	14629139	T/G	basal_eQTL	SNP_SCREEN	IFNg2LPS1_REP1_HDAC1	0.759823985538193	0.585705968294269	0.654382316167042	0.0686763478727727	0.119287001091293	0.882736689081136	0.0541688225070874
rs643531	chr9	15296036	C/A	basal_eQTL	SNP_SCREEN	IFNg2LPS1_REP1_HDAC1	0.309830463877423	0.526897711116613	0.306338287785576	-0.220559423331037	0.508875882756894	0.653606508200807	0.18468363202395
rs10812495	chr9	26911113	C/A	basal_eQTL	SNP_SCREEN	IFNg2LPS1_REP1_HDAC1	0.0918401102096975	0.704109578774491	1.04706545690768	0.342955878133192	1.03696760378501	0.457545774287953	0.339565451266968
rs2282240	chr9	27572636	C/T	basal_eQTL	SNP_SCREEN	IFNg2LPS1_REP1_HDAC1	0.530647323769878	-0.988988276837773	-0.77267459356136	0.216313683276413	0.275194021719601	0.777860755585799	0.10909813886253
rs72709610	chr9	33446091	A/G	basal_eQTL	SNP_SCREEN	IFNg2LPS1_REP1_HDAC1	0.0581267168384062	0.176470562466691	-0.202835582373159	-0.379306144839849	1.23562420653322	0.409121772645489	0.388147407599695
rs76760300	chr9	34307415	C/A	basal_eQTL	SNP_SCREEN	IFNg2LPS1_REP1_HDAC1	0.413257692578592	0.888167298732118	0.562296628251608	-0.325870670480511	0.383779053513708	0.714216094413386	0.146170367478202
rs2070074	chr9	34649445	A/G	basal_eQTL	SNP_SCREEN	IFNg2LPS1_REP1_HDAC1	0.0847974557328238	-1.36715777289869	-1.06776316261696	0.299394610281727	1.07161717814154	0.452607779899546	0.344277985205852
rs505297	chr9	35090785	A/C	basal_eQTL	SNP_SCREEN	IFNg2LPS1_REP1_HDAC1	0.229889403337803	-0.0575298996868705	-0.243178297481325	-0.185648397794454	0.638481046903764	0.603155323263496	0.219570834874882
rs2789750	chr9	35683476	C/G	basal_eQTL	SNP_SCREEN	IFNg2LPS1_REP1_HDAC1	0.889025689903944	-0.897842695693445	-0.81805782886712	0.0797848668263251	0.051085689173406	0.941371386341563	0.0262390065210539
rs1985474	chr9	35725988	C/T	basal_eQTL	SNP_SCREEN	IFNg2LPS1_REP1_HDAC1	0.728514982493059	-0.525346787381458	-0.688930398470303	-0.163583611088846	0.13756151218891	0.872212252017395	0.0593778170593193
rs4878690	chr9	37422659	C/T	basal_eQTL	SNP_SCREEN	IFNg2LPS1_REP1_HDAC1	0.455977042920336	-1.94137826248552	-2.59155114116356	-0.650172878678035	0.341057022212753	0.741633249220428	0.12981080795031
rs13288590	chr9	69506311	A/G	basal_eQTL	SNP_SCREEN	IFNg2LPS1_REP1_HDAC1	0.800447425967278	0.024507925683922	-0.431280103507348	-0.45578802919127	0.0966671876199075	0.897864962596155	0.0467889755924393
rs3814535	chr9	81690070	G/A	basal_eQTL	SNP_SCREEN	IFNg2LPS1_REP1_HDAC1	0.14551833890717	-0.114409519870518	-0.198217957675782	-0.083808437805264	0.837082271390748	0.520877556854253	0.283264354689275
rs28478493	chr9	84341722	T/G	basal_eQTL	SNP_SCREEN	IFNg2LPS1_REP1_HDAC1	0.0878251667993937	0.880094474975187	0.468271891623839	-0.411822583351349	1.05638101671399	0.454565061094621	0.342403948190767
rs10868626	chr9	87555471	T/C	basal_eQTL	SNP_SCREEN	IFNg2LPS1_REP1_HDAC1	0.00000050683224141515	0.650446035239795	-1.03335938306716	-1.68380541830695	6.29513576588151	0.000480354271760121	3.31843834279182
rs2480491	chr9	89542795	T/G	basal_eQTL	SNP_SCREEN	IFNg2LPS1_REP1_HDAC1	0.0079741479426083	0.251202574706672	-0.39826758535066	-0.649470160057332	2.09831571122913	0.19383313460494	0.712571980917562
rs7860297	chr9	92325922	A/G	basal_eQTL	SNP_SCREEN	IFNg2LPS1_REP1_HDAC1	0.461539079413451	-1.06096536614598	-0.808727129080619	0.252238237065366	0.335791520520902	0.743042367535386	0.128986422494814
rs2277164	chr9	92764385	G/C	basal_eQTL	SNP_SCREEN	IFNg2LPS1_REP1_HDAC1	0.0255796898231045	-1.42993132453366	-1.44540818197843	-0.0154768574447737	1.59210472603918	0.302579004752445	0.51916120994302
rs10992653	chr9	93146696	A/G	resp_eQTL	SNP_SCREEN	IFNg2LPS1_REP1_HDAC1	0.043815233588027	-0.337576400394801	-0.640380589763982	-0.302804189369181	1.35837486865134	0.365004918920038	0.437701282816307
rs146881494	chr9	94685588	C/T	resp_eQTL	SNP_SCREEN	IFNg2LPS1_REP1_HDAC1	0.18044565982806	0.348290312969172	0.643541605819764	0.295251292850591	0.743653559353392	0.557464040072515	0.253783142094634
rs10739429	chr9	97512283	T/A	resp_eQTL	SNP_SCREEN	IFNg2LPS1_REP1_HDAC1	0.756228857676466	0.115628645461703	0.0887742317039005	-0.0268544137578023	0.121346753989455	0.882736689081136	0.0541688225070874
rs7867966	chr9	98120227	A/G	basal_eQTL	SNP_SCREEN	IFNg2LPS1_REP1_HDAC1	0.0151485836392324	0.90525625034071	0.321640270244331	-0.583615980096379	1.81962797088583	0.239935863420493	0.619904832809416
rs12554166	chr9	98216988	G/A	basal_eQTL	SNP_SCREEN	IFNg2LPS1_REP1_HDAC1	0.359262921880543	-1.0017518040172	-0.899119248759253	0.102632555257943	0.444587602315545	0.68331004574356	0.165382194411332
rs11568753	chr9	99127945	C/T	basal_eQTL	SNP_SCREEN	IFNg2LPS1_REP1_HDAC1	0.00640083937412211	-0.138440493388215	0.504611140761953	0.643051634150168	2.19376307107131	0.176983208694476	0.752067935430591
rs11788456	chr9	101585868	G/A	resp_eQTL	SNP_SCREEN	IFNg2LPS1_REP1_HDAC1	0.19895705420506	-0.000921639208839076	0.490444882629194	0.491366521838033	0.701240657934936	0.574297229570939	0.2408632787649
rs13297940	chr9	104626550	A/T	basal_eQTL	SNP_SCREEN	IFNg2LPS1_REP1_HDAC1	0.184814806482883	0.367154423663789	0.335722483595701	-0.0314319400680877	0.733263238114721	0.559151870414964	0.252470218007672
rs4743758	chr9	104753533	C/T	basal_eQTL	SNP_SCREEN	IFNg2LPS1_REP1_HDAC1	0.00192282720223845	-0.288427964985713	-0.660747992529057	-0.372320027543345	2.71605974253544	0.0749878094953289	1.12500933259793
rs363717	chr9	104782419	C/T	resp_eQTL	SNP_SCREEN	IFNg2LPS1_REP1_HDAC1	0.0232016295112613	1.00186181259044	1.44791863916057	0.446056826570137	1.63448151239802	0.292495112726588	0.533881386106952
rs2777792	chr9	104900813	C/T	basal_eQTL	SNP_SCREEN	IFNg2LPS1_REP1_HDAC1	0.794520725584407	0.557248483275567	-0.224208968128423	-0.781457451403989	0.0998947694578064	0.894634283890688	0.0483544629493568
rs76945967	chr9	104979365	G/A	resp_eQTL	SNP_SCREEN	IFNg2LPS1_REP1_HDAC1	0.0732342803330975	0.545059454271038	0.901246343352471	0.356186889081433	1.13528558185769	0.435673081370736	0.36083927268601
rs7862873	chr9	105685472	T/C	caQTL_eQTL	SNP_SCREEN	IFNg2LPS1_REP1_HDAC1	0.567776765668923	-0.771557154555316	-0.62055690131176	0.151000253243556	0.245822383469611	0.795718104245196	0.0992407607219516
rs7875748	chr9	107825728	G/A	resp_eQTL	SNP_SCREEN	IFNg2LPS1_REP1_HDAC1	0.212454434709867	0.107176846034865	0.437598185672476	0.330421339637612	0.67273419914767	0.588908783932615	0.229951967865739
rs10980802	chr9	111156576	A/G	basal_eQTL	SNP_SCREEN	IFNg2LPS1_REP1_HDAC1	0.914946265193881	1.05159502177416	1.12602841207012	0.0744333902959613	0.0386044113051947	0.953680700451867	0.0205970060539012
rs10981207	chr9	112013168	C/T	basal_eQTL	SNP_SCREEN	IFNg2LPS1_REP1_HDAC1	0.973946265806991	-0.346602636014984	-0.343595604638475	0.00300703137650865	0.0114650031904366	0.988242724754616	0.00513637416238082
rs10981299	chr9	112182892	C/T	basal_eQTL	SNP_SCREEN	IFNg2LPS1_REP1_HDAC1	0.0873710141626072	0.0144942638837799	0.163068955724851	0.148574691841071	1.05863262316809	0.454565061094621	0.342403948190767
rs11794717	chr9	112901466	G/T	basal_eQTL	SNP_SCREEN	IFNg2LPS1_REP1_HDAC1	0.0000878940320736963	-1.60815374371449	0.125542995193299	1.73369673890779	4.05604061213273	0.0132806568837443	1.87678044349737
rs10817474	chr9	113278160	T/G	basal_eQTL	SNP_SCREEN	IFNg2LPS1_REP1_HDAC1	0.544429751977465	0.600853635656735	0.739203942796952	0.138350307140217	0.264058149510995	0.788035708784151	0.103454102590975
rs60859047	chr9	114212700	C/T	resp_eQTL	SNP_SCREEN	IFNg2LPS1_REP1_HDAC1	0.843624892382887	0.339700256482199	0.345726298562162	0.00602604207996238	0.0738506142513798	0.922467051994663	0.0350491367054293
rs9987952	chr9	114524998	T/C	basal_eQTL	SNP_SCREEN	IFNg2LPS1_REP1_HDAC1	0.389930646654717	-0.21866261876307	-0.751646998417202	-0.532984379654132	0.409012630033916	0.702243061744449	0.153512542992864
rs6478109	chr9	114806486	A/G	basal_eQTL	SNP_SCREEN	IFNg2LPS1_REP1_HDAC1	0.241503511159183	0.382338607456809	0.459099838231323	0.0767612307745139	0.617076550767652	0.611919549466338	0.213305671840561
rs2241003	chr9	120904499	G/C	GWAS_eQTL	SNP_SCREEN	IFNg2LPS1_REP1_HDAC1	0.0115128501239985	-1.6175501808674	-0.909105584801788	0.708444596065613	1.93881714901152	0.230992197207282	0.636402690095105
rs4837971	chr9	122487205	G/A	basal_eQTL	SNP_SCREEN	IFNg2LPS1_REP1_HDAC1	0.333314413915125	0.707409079207754	0.740806183621366	0.033397104413612	0.477145905216015	0.665807231830971	0.17665149195612
rs10739609	chr9	122503038	G/T	basal_eQTL	SNP_SCREEN	IFNg2LPS1_REP1_HDAC1	0.124927699321681	0.324228718699884	0.666867702161843	0.342638983461959	0.90334125795225	0.49886060129868	0.302020794145076
rs72759285	chr9	124223484	A/G	basal_eQTL	SNP_SCREEN	IFNg2LPS1_REP1_HDAC1	0.184567712659367	-0.444067333043289	-0.600875768696872	-0.156808435653583	0.733844269942222	0.559151870414964	0.252470218007672
rs12377973	chr9	125094416	G/C	basal_eQTL	SNP_SCREEN	IFNg2LPS1_REP1_HDAC1	0.508602609668859	0.432281388776212	0.618853533503265	0.186572144727053	0.293621415764955	0.769247433935485	0.113933943802659
rs60334938	chr9	126736713	A/G	basal_eQTL	SNP_SCREEN	IFNg2LPS1_REP1_HDAC1	0.027171210298572	0.235950778914654	0.752200160790611	0.516249381875957	1.5658910161907	0.316330090423375	0.499859494510871
rs777676	chr9	126929634	T/A	basal_eQTL	SNP_SCREEN	IFNg2LPS1_REP1_HDAC1	0.0826716652976369	0.923990214570568	1.30477144858253	0.380781234011963	1.08264331406825	0.452607779899546	0.344277985205852
rs9632915	chr9	128487832	C/A	basal_eQTL	SNP_SCREEN	IFNg2LPS1_REP1_HDAC1	0.574728453975819	0.258507200529908	0.302230011503004	0.0437228109730964	0.24053730104138	0.801070787772219	0.0963291051635678
rs17439917	chr9	129168498	C/G	caQTL_eQTL	SNP_SCREEN	IFNg2LPS1_REP1_HDAC1	0.720376779475112	-1.23766901807474	-1.33247093900789	-0.0948019209331465	0.142440294614797	0.866960520238819	0.0620006790322289
rs1147333	chr9	129436281	A/G	basal_eQTL	SNP_SCREEN	IFNg2LPS1_REP1_HDAC1	0.482774610338799	-1.17873044399939	-0.877100835455046	0.301629608544344	0.316255578010692	0.758414937445901	0.120093121890398
rs57536766	chr9	129478713	G/A	basal_eQTL	SNP_SCREEN	IFNg2LPS1_REP1_HDAC1	0.694117859275661	-0.137260092373523	-0.243590170600868	-0.106330078227345	0.158566781292658	0.854417754433925	0.0683297357689713
rs10739766	chr9	129911415	C/T	basal_eQTL	SNP_SCREEN	IFNg2LPS1_REP1_HDAC1	0.32443479795229	0.0445451685181294	0.32292910262615	0.278383934108021	0.48887257077356	0.660797423799566	0.179931658835092
rs1891306	chr9	130300286	A/C	basal_eQTL	SNP_SCREEN	IFNg2LPS1_REP1_HDAC1	0.43317319222909	-0.200518271238107	-0.490228186119664	-0.289709914881557	0.363338428379195	0.726771477585	0.138602125076869
rs3780279	chr9	131033574	A/C	basal_eQTL	SNP_SCREEN	IFNg2LPS1_REP1_HDAC1	0.554032990808312	-0.337346992862473	-0.501417797384372	-0.164070804521899	0.256464373720287	0.791680216839785	0.1014502074345
rs76896860	chr9	133329338	G/A	basal_eQTL	SNP_SCREEN	IFNg2LPS1_REP1_HDAC1	0.120820398176359	-0.894629378189051	-0.620054738350447	0.274574639838604	0.917859737340946	0.498291732812269	0.302516318174712
rs2506714	chr9	134062205	A/G	basal_eQTL	SNP_SCREEN	IFNg2LPS1_REP1_HDAC1	0.985454565548988	-0.957931616381621	-0.984649961990902	-0.0267183456092819	0.00636339410014122	0.994445939322245	0.00241882127981216
rs10120023	chr9	134918413	C/T	basal_eQTL	SNP_SCREEN	IFNg2LPS1_REP1_HDAC1	0.000932509755555087	-0.318279600302145	0.229856303535359	0.548135903837503	3.03034661607522	0.0552909561788154	1.25734589948806
rs1038193	chr9	134963360	C/G	basal_eQTL	SNP_SCREEN	IFNg2LPS1_REP1_HDAC1	0.53807046059165	0.0236861523061728	0.263689866291498	0.240003713985325	0.269160849533475	0.784065783154632	0.105647498460276
rs10114171	chr9	136222462	T/C	basal_eQTL	SNP_SCREEN	IFNg2LPS1_REP1_HDAC1	0.0203229217246649	-0.064708872399183	-0.165639016819231	-0.100930144420048	1.6920138555572	0.282595434975521	0.548834857989774
rs10781496	chr9	136366634	A/G	GWAS_eQTL	SNP_SCREEN	IFNg2LPS1_REP1_HDAC1	0.185035790752149	-0.0936194395220555	-0.0239688058414331	0.0696506336806224	0.732744259581941	0.559151870414964	0.252470218007672
rs7022413	chr9	136699102	C/A	basal_eQTL	SNP_SCREEN	IFNg2LPS1_REP1_HDAC1	0.107109745881748	0.550227279835576	0.922317653520365	0.372090373684789	0.970171011053319	0.486788160947878	0.312659992680123
rs143238998	chrX	2917948	A/C	resp_eQTL	SNP_SCREEN	IFNg2LPS1_REP1_HDAC1	0.437730234036309	-0.843514070405416	-0.974642107073731	-0.131128036668314	0.358793455622062	0.729110901873732	0.1372064080214
rs5934372	chrX	8069817	T/C	basal_eQTL	SNP_SCREEN	IFNg2LPS1_REP1_HDAC1	0.62807844957467	-0.640586440398748	-0.693684766425039	-0.0530983260262916	0.201986107712576	0.821060482742083	0.0856248497579855
rs1007744	chrX	10168588	C/T	basal_eQTL	SNP_SCREEN	IFNg2LPS1_REP1_HDAC1	0.514987782440858	-0.0993094060331836	0.0645559826154742	0.163865388648658	0.2882030740296	0.77097353765945	0.112960528104304
rs1010017	chrX	13540234	C/T	basal_eQTL	SNP_SCREEN	IFNg2LPS1_REP1_HDAC1	0.148384187168469	-1.12352849278788	-0.798902944209928	0.324625548577951	0.828612377974673	0.521094696786707	0.283083346652831
rs6527938	chrX	13721755	A/G	resp_eQTL	SNP_SCREEN	IFNg2LPS1_REP1_HDAC1	0.0357628133620696	-0.515283549525103	0.0515808644870668	0.566864414012169	1.44656832378098	0.345446913348899	0.461618683488206
rs6526572	chrX	14426091	A/G	resp_eQTL	SNP_SCREEN	IFNg2LPS1_REP1_HDAC1	0.36306776049091	1.22629084654028	1.03246068180686	-0.193830164733414	0.440012313638815	0.683933135168944	0.164986355073184
rs5935817	chrX	14867901	T/C	basal_eQTL	SNP_SCREEN	IFNg2LPS1_REP1_HDAC1	0.497902027455398	0.517987930421945	0.386301028243709	-0.131686902178235	0.302856105275255	0.764404215795594	0.116676926415933
rs5978707	chrX	15071237	G/A	resp_eQTL	SNP_SCREEN	IFNg2LPS1_REP1_HDAC1	0.157621506693411	-0.285205601956448	0.0867509975148925	0.371956599471341	0.802384525418621	0.531190861348749	0.274749405213741
rs5980192	chrX	15799840	A/G	basal_eQTL	SNP_SCREEN	IFNg2LPS1_REP1_HDAC1	0.595001636845208	0.630425712412656	0.514432170477002	-0.115993541935654	0.225481839528822	0.810887882888778	0.0910391892028456
rs7054427	chrX	20015013	C/G	basal_eQTL	SNP_SCREEN	IFNg2LPS1_REP1_HDAC1	0.92743710985538	-0.674094825955752	-0.744624539464845	-0.0705297135090931	0.0327155305202532	0.962438664167778	0.0166269383516877
rs928932	chrX	23781922	A/G	basal_eQTL	SNP_SCREEN	IFNg2LPS1_REP1_HDAC1	0.525319488173793	0.741149271918632	0.506047315657203	-0.235101956261429	0.279576487547647	0.774182122126311	0.111156861887561
rs2704816	chrX	24152519	G/A	resp_eQTL	SNP_SCREEN	IFNg2LPS1_REP1_HDAC1	0.350297720938849	-1.28005189143017	-0.115402182516648	1.16464970891352	0.455562688222991	0.674938246401269	0.170735961204597
rs4531211	chrX	24731121	G/A	resp_eQTL	SNP_SCREEN	IFNg2LPS1_REP1_HDAC1	0.169834294262675	0.174947190213213	0.516510360369513	0.3415631701563	0.769974609114431	0.547224243768668	0.261834670239481
rs3931219	chrX	30729082	C/T	resp_eQTL	SNP_SCREEN	IFNg2LPS1_REP1_HDAC1	0.362970763335295	-0.0771851702694824	0.141134112007006	0.218319282276488	0.440128355221493	0.683933135168944	0.164986355073184
rs59799341	chrX	40941183	C/T	basal_eQTL	SNP_SCREEN	IFNg2LPS1_REP1_HDAC1	0.442396364029397	0.0376757847282149	0.384742947768265	0.34706716304005	0.354188451071483	0.732470626671426	0.135209786578349
rs2244325	chrX	41746591	C/T	basal_eQTL	SNP_SCREEN	IFNg2LPS1_REP1_HDAC1	0.204525540344264	1.31196191057645	0.913531429682883	-0.398430480893564	0.689252451285068	0.574785115991975	0.240494486408108
rs741928	chrX	48487475	G/A	basal_eQTL	SNP_SCREEN	IFNg2LPS1_REP1_HDAC1	0.11832568561438	0.0924278981951866	0.410776224496753	0.318348326301567	0.926920970420675	0.498291732812269	0.302516318174712
rs7066028	chrX	48498772	G/A	resp_eQTL	SNP_SCREEN	IFNg2LPS1_REP1_HDAC1	0.215748031877993	-0.198881814224694	0.18608322449123	0.384965038715924	0.666053157366755	0.594314628286575	0.225983580012776
rs5933619	chrX	53091164	C/G	basal_eQTL	SNP_SCREEN	IFNg2LPS1_REP1_HDAC1	0.297008486559573	-0.023384869435734	0.28983181882743	0.313216688263164	0.527231141210274	0.648895197806941	0.187825439855214
rs5933620	chrX	53184515	C/T	basal_eQTL	SNP_SCREEN	IFNg2LPS1_REP1_HDAC1	0.0959598733843682	0.105418172789168	0.411452319013569	0.306034146224401	1.01791033373991	0.466512615222467	0.331136607764366
rs198508	chrX	53640923	A/G	basal_eQTL	SNP_SCREEN	IFNg2LPS1_REP1_HDAC1	0.484832248022209	0.488106081972271	0.568507551374205	0.080401469401934	0.314408501316357	0.758414937445901	0.120093121890398
rs5913931	chrX	56289301	C/G	basal_eQTL	SNP_SCREEN	IFNg2LPS1_REP1_HDAC1	0.514572197039523	-0.221332879454376	-0.149824463583045	0.0715084158713311	0.288553682949836	0.77097353765945	0.112960528104304
rs5960266	chrX	57400621	G/A	basal_eQTL	SNP_SCREEN	IFNg2LPS1_REP1_HDAC1	0.115412482298149	-0.00669164856359585	0.315908463148192	0.322600111711788	0.93774721804297	0.498291732812269	0.302516318174712
rs5918940	chrX	65328445	C/T	resp_eQTL	SNP_SCREEN	IFNg2LPS1_REP1_HDAC1	0.641616993949551	-0.0489476754227756	0.132743718860609	0.181691394283384	0.192724141792509	0.827545033070221	0.0822083636165934
rs651494	chrX	66254932	C/T	resp_eQTL	SNP_SCREEN	IFNg2LPS1_REP1_HDAC1	0.382591508384051	0.177745436233877	0.213509915640316	0.0357644794064397	0.417264673364851	0.697110722030908	0.156698237471429
rs5964671	chrX	68434115	A/C	basal_eQTL	SNP_SCREEN	IFNg2LPS1_REP1_HDAC1	0.0310454714785161	0.445609602611027	-0.0772427007290377	-0.522852303340065	1.50800174026435	0.329855240099069	0.481676612301934
rs9887150	chrX	72127053	T/C	basal_eQTL	SNP_SCREEN	IFNg2LPS1_REP1_HDAC1	0.454084756890496	-1.18252455809201	-0.540673178488297	0.641851379603715	0.342863076626795	0.740734131446738	0.130337643525179
rs929082	chrX	100823040	G/A	resp_eQTL	SNP_SCREEN	IFNg2LPS1_REP1_HDAC1	0.940829430211302	-0.165591008667081	-0.104865937370776	0.0607250712963052	0.0264891058316489	0.967912933999728	0.0141637067247464
rs3027579	chrX	101409301	T/G	basal_eQTL	SNP_SCREEN	IFNg2LPS1_REP1_HDAC1	0.151551208675266	0.779759748062281	0.718006499476369	-0.0617532485859119	0.819440595628228	0.521094696786707	0.283083346652831
rs5987708	chrX	103213553	C/A	basal_eQTL	SNP_SCREEN	IFNg2LPS1_REP1_HDAC1	0.154132632212911	-0.356498261481308	0.0718744355465304	0.428372697027839	0.812105404826805	0.525333409021507	0.279564978994513
rs4907830	chrX	103426259	G/A	basal_eQTL	SNP_SCREEN	IFNg2LPS1_REP1_HDAC1	0.291054949452277	1.08250634540828	0.826084500992904	-0.256421844415376	0.536025011044844	0.646645015775372	0.189334065542058
rs55800433	chrX	119292263	G/C	resp_eQTL	SNP_SCREEN	IFNg2LPS1_REP1_HDAC1	0.678262532187732	0.276672420328265	-0.896103395401324	-1.17277581572959	0.168602173077319	0.849556467270251	0.0708077496862085
rs5909698	chrX	120302871	C/G	basal_eQTL	SNP_SCREEN	IFNg2LPS1_REP1_HDAC1	0.485495276412023	-0.203565838352045	-0.0111638501490602	0.192401988202985	0.313814991169308	0.758414937445901	0.120093121890398
rs7876128	chrX	129315173	G/A	resp_eQTL	SNP_SCREEN	IFNg2LPS1_REP1_HDAC1	0.273146105704832	0.0537256145049665	0.216166214251409	0.162440599746442	0.563604986922999	0.635330374152563	0.197000381227752
rs12013403	chrX	129856280	G/T	basal_eQTL	SNP_SCREEN	IFNg2LPS1_REP1_HDAC1	0.372707431451715	-0.0409691848141556	0.077652009044432	0.118621193858588	0.428631947717596	0.691203231416589	0.16039424017165
rs9887224	chrX	133451067	G/T	basal_eQTL	SNP_SCREEN	IFNg2LPS1_REP1_HDAC1	0.49398146627853	1.69565774434954	1.47344672444708	-0.222211019902462	0.306289345092464	0.763850530868126	0.116991615206867
rs62599865	chrX	135021874	G/T	basal_eQTL	SNP_SCREEN	IFNg2LPS1_REP1_HDAC1	0.522024829908261	-1.12843095293225	-1.00831692428954	0.120114028642704	0.282308839458114	0.774182122126311	0.111156861887561
rs9018	chrX	136210923	G/A	basal_eQTL	SNP_SCREEN	IFNg2LPS1_REP1_HDAC1	0.0130330015361232	-0.031926343014284	0.454142348254295	0.486068691268579	1.88495555355385	0.237479279926508	0.624374276591264
rs12861987	chrX	149508503	C/T	basal_eQTL	SNP_SCREEN	IFNg2LPS1_REP1_HDAC1	0.0606221949994271	1.06519265356796	1.02540123499933	-0.039791418568627	1.21736834281365	0.416631203728145	0.380248206545115
rs75202158	chrX	150644976	C/T	basal_eQTL	SNP_SCREEN	IFNg2LPS1_REP1_HDAC1	0.254255806141371	0.907755921288139	0.767480385259723	-0.140275536028416	0.594729120818719	0.616006399983256	0.210414775720357
rs435455	chrX	151137172	A/G	basal_eQTL	SNP_SCREEN	IFNg2LPS1_REP1_HDAC1	0.268591205265272	-0.444458206064809	0.208825963323092	0.653284169387901	0.570908211947625	0.629666796274916	0.200889207404274
rs56268527	chrX	152918036	G/A	basal_eQTL	SNP_SCREEN	IFNg2LPS1_REP1_HDAC1	0.449575890490595	-0.167096445476854	-0.1633548406835	0.0037416047933547	0.34719698682433	0.736638422048294	0.132745632686675
rs11582	chrX	152972995	G/T	basal_eQTL	SNP_SCREEN	IFNg2LPS1_REP1_HDAC1	0.730846799457836	0.222759951564846	0.55004125419635	0.327281302631505	0.13617365057027	0.872440971613996	0.0592639472565067
rs762656	chrX	153946200	A/G	basal_eQTL	SNP_SCREEN	IFNg2LPS1_REP1_HDAC1	0.25046024373548	0.0682981919345282	0.322427811474893	0.254129619540365	0.601261201120346	0.614210708584126	0.211682616029627
rs12557310	chrX	155506037	T/C	basal_eQTL	SNP_SCREEN	IFNg2LPS1_REP1_HDAC1	0.206648887193577	0.651653754776149	0.493060791141958	-0.158592963634192	0.684766929056311	0.578616884142017	0.237608897714092
bg1	chr10	7265433	T/C	bg_SNP	BACKGROUND	IFNg2LPS1_REP1_HDAC1	0.0283154701314718	-0.34951174349069	-0.0549426283191359	0.294569115171554	1.54797622323721	0.32285474191142	0.490992830534772
bg2	chr17	34361919	G/T	bg_SNP	BACKGROUND	IFNg2LPS1_REP1_HDAC1	0.0281676089614999	0.787438082422848	0.799665180554885	0.0122270981320364	1.5502500170149	0.32285474191142	0.490992830534772
bg3	chr11	50187318	G/T	bg_SNP	BACKGROUND	IFNg2LPS1_REP1_HDAC1	0.017193256389039	-0.720751961966588	-0.235544871798974	0.485207090167614	1.76464186049416	0.256969480625366	0.59011845325646
bg4	chr13	46341342	C/T	bg_SNP	BACKGROUND	IFNg2LPS1_REP1_HDAC1	0.55538462212264	0.709224371616955	-0.839299478167127	-1.54852384978408	0.25540614946826	0.792076585515976	0.101232824649205
bg5	chr3	194527483	G/A	bg_SNP	BACKGROUND	IFNg2LPS1_REP1_HDAC1	0.445458659467611	0.0967119661874024	0.237740277422708	0.141028311235306	0.351192594204376	0.733696615593712	0.134483484240431
bg6	chr8	125608170	A/T	bg_SNP	BACKGROUND	IFNg2LPS1_REP1_HDAC1	0.301673414646522	-0.930244899650696	-0.596846317146446	0.33339858250425	0.520462960892455	0.650370007423492	0.186839494952144
bg7	chr2	151840616	A/G	bg_SNP	BACKGROUND	IFNg2LPS1_REP1_HDAC1	0.255099820143681	0.650276271966657	0.602858985411769	-0.0474172865548879	0.593289847586347	0.617375057065451	0.209450920687518
bg8	chr9	126561777	A/G	bg_SNP	BACKGROUND	IFNg2LPS1_REP1_HDAC1	0.834286234757109	-0.381958993237645	-0.243742700381316	0.138216292856329	0.0786849219661573	0.915397396469605	0.0383903271069843
bg9	chr22	36385110	T/C	bg_SNP	BACKGROUND	IFNg2LPS1_REP1_HDAC1	0.466729308128455	1.09002064166255	0.927482207766753	-0.162538433895793	0.330934926865395	0.7456657566027	0.127455800666842
bg10	chr16	69531065	A/G	bg_SNP	BACKGROUND	IFNg2LPS1_REP1_HDAC1	0.0299163113017827	0.158361181150058	0.297855959980563	0.139494778830504	1.52409195626345	0.327598418809621	0.484658203077412
bg11	chr8	140234800	A/G	bg_SNP	BACKGROUND	IFNg2LPS1_REP1_HDAC1	0.0890333386636287	0.518073794144096	0.93490082569189	0.416827031547794	1.05044734069772	0.454565061094621	0.342403948190767
bg12	chr16	3589685	G/T	bg_SNP	BACKGROUND	IFNg2LPS1_REP1_HDAC1	0.247189617244013	-0.846105057682562	-0.438386791363802	0.407718266318761	0.606969774959965	0.613313768719935	0.21231728541528
bg13	chr8	64549828	T/C	bg_SNP	BACKGROUND	IFNg2LPS1_REP1_HDAC1	0.734347688186805	0.0240227597234913	-0.0369769013633429	-0.0609996610868342	0.134098268000963	0.875203171481257	0.0578911172511451
bg14	chr9	87580028	A/C	bg_SNP	BACKGROUND	IFNg2LPS1_REP1_HDAC1	0.684905990307043	-0.0137595067876373	-0.182035378508176	-0.168275871720539	0.164369035358336	0.85050466583624	0.0703232995218715
bg15	chr2	201118518	A/G	bg_SNP	BACKGROUND	IFNg2LPS1_REP1_HDAC1	0.122610331072316	-0.104841183806874	-0.322122186244062	-0.217281002437188	0.911472934885556	0.498291732812269	0.302516318174712
bg16	chr2	76415961	A/G	bg_SNP	BACKGROUND	IFNg2LPS1_REP1_HDAC1	0.291366535911985	0.775362965051827	0.771442665792568	-0.00392029925925885	0.535560329379083	0.646645015775372	0.189334065542058
bg17	chr12	109999265	A/G	bg_SNP	BACKGROUND	IFNg2LPS1_REP1_HDAC1	0.810419487216184	-0.627136601287163	-0.492789907429121	0.134346693858042	0.0912901245472044	0.902188176005133	0.0447028690243589
bg18	chr12	133181553	G/A	bg_SNP	BACKGROUND	IFNg2LPS1_REP1_HDAC1	0.438662965712815	-0.0907749619057192	-0.00406840215618573	0.0867065597495335	0.357869029523677	0.729645608535226	0.136888027042441
bg19	chr18	31736914	T/C	bg_SNP	BACKGROUND	IFNg2LPS1_REP1_HDAC1	0.1312211619523	0.475681684640318	0.723855954332349	0.248174269692031	0.881996120920756	0.505255369068239	0.296489062781842
bg20	chr11	10655397	T/C	bg_SNP	BACKGROUND	IFNg2LPS1_REP1_HDAC1	0.821111371399681	0.462088144035554	0.534716495672551	0.0726283516369973	0.0855979333751018	0.908603478507301	0.0416256048605581
bg21	chr16	60231116	G/A	bg_SNP	BACKGROUND	IFNg2LPS1_REP1_HDAC1	0.241482574505257	0.260185134507284	0.547200545299667	0.287015410792383	0.617114202673349	0.611919549466338	0.213305671840561
bg22	chr7	120023863	G/T	bg_SNP	BACKGROUND	IFNg2LPS1_REP1_HDAC1	0.131896267867252	0.222998996915811	0.51244751960246	0.289448522686649	0.879767493063109	0.505255369068239	0.296489062781842
bg23	chr5	73796911	T/C	bg_SNP	BACKGROUND	IFNg2LPS1_REP1_HDAC1	0.61339604740188	0.546287836465363	0.198584926509445	-0.347702909955919	0.212259026848941	0.815254147138286	0.0887069832920854
bg24	chr14	21264947	T/C	bg_SNP	BACKGROUND	IFNg2LPS1_REP1_HDAC1	0.774312743641085	-0.434639547581352	-0.345521257384525	0.0891182901968275	0.111083593057973	0.888642687108368	0.0512728286932366
bg25	chr19	2168997	A/G	bg_SNP	BACKGROUND	IFNg2LPS1_REP1_HDAC1	0.547696932274752	0.447785745024283	0.557027557886252	0.109241812861969	0.261459691607052	0.789536116157162	0.102627999045158
bg26	chr8	19136081	G/A	bg_SNP	BACKGROUND	IFNg2LPS1_REP1_HDAC1	0.0224124977139039	-0.810042328248046	-0.289242032858207	0.520800295389839	1.64950974172821	0.292417236934693	0.533997030876337
bg27	chr10	110021731	A/G	bg_SNP	BACKGROUND	IFNg2LPS1_REP1_HDAC1	0.507628210840321	-0.129404909221394	-0.271323249519898	-0.141918340298504	0.294454250502008	0.769247433935485	0.113933943802659
bg28	chr1	43853550	T/G	bg_SNP	BACKGROUND	IFNg2LPS1_REP1_HDAC1	0.0455216764396494	-0.338025498854014	-0.483276858493382	-0.145251359639369	1.34178175243279	0.369590288175318	0.432279449376401
bg29	chr4	187481022	A/G	bg_SNP	BACKGROUND	IFNg2LPS1_REP1_HDAC1	0.253305735523078	-0.687412207952227	-0.664773911196408	0.0226382967558187	0.596354976503084	0.615624791089552	0.210683899534833
bg30	chr9	123912559	A/G	bg_SNP	BACKGROUND	IFNg2LPS1_REP1_HDAC1	0.709138187719391	-0.284291747122903	0.361027197371009	0.645318944493913	0.149269126853288	0.862763189453864	0.0641083927281613
bg31	chr6	128444964	T/G	bg_SNP	BACKGROUND	IFNg2LPS1_REP1_HDAC1	0.998353220896324	1.37550524125246	1.37482033485544	-0.000684906397017349	0.000715776602507672	0.998353220896324	0.000715776602507672
bg32	chr22	24053929	G/A	bg_SNP	BACKGROUND	IFNg2LPS1_REP1_HDAC1	0.131522206977026	-1.08561631253418	-0.718706048789157	0.366910263745022	0.881000912167906	0.505255369068239	0.296489062781842
bg33	chr7	38369931	G/A	bg_SNP	BACKGROUND	IFNg2LPS1_REP1_HDAC1	0.154003154289674	-0.307360686386259	0.113212025679486	0.420572712065744	0.81247038386113	0.525333409021507	0.279564978994513
bg34	chr3	156460355	C/T	bg_SNP	BACKGROUND	IFNg2LPS1_REP1_HDAC1	0.626682019927591	-0.668771756114382	-0.632297929664758	0.0364738264496239	0.202952765421696	0.821060482742083	0.0856248497579855
bg35	chr6	146620962	C/A	bg_SNP	BACKGROUND	IFNg2LPS1_REP1_HDAC1	0.390678863134652	0.35334833017555	0.550878694047024	0.197530363871474	0.408180084737087	0.702243061744449	0.153512542992864
bg36	chr18	51513621	T/C	bg_SNP	BACKGROUND	IFNg2LPS1_REP1_HDAC1	0.00853198105661344	0.203940605318236	0.726534891172629	0.522594285854393	2.06895011747687	0.199897842110553	0.699191894048654
bg37	chr20	32605476	A/G	bg_SNP	BACKGROUND	IFNg2LPS1_REP1_HDAC1	0.297978132401298	0.458197212609064	0.224802727757073	-0.233394484851991	0.525815606144938	0.648895197806941	0.187825439855214
bg38	chr15	95929415	G/A	bg_SNP	BACKGROUND	IFNg2LPS1_REP1_HDAC1	0.0623513442771298	-0.116882390051062	0.404225601736903	0.521107991787965	1.20515417881982	0.421777289116242	0.374916808847448
bg39	chrX	2894993	T/C	bg_SNP	BACKGROUND	IFNg2LPS1_REP1_HDAC1	0.666108138590158	-0.23304594693719	-0.291739435916617	-0.0586934889794262	0.176455260047985	0.843406526938426	0.0739630423982554
bg40	chr2	223586509	C/T	bg_SNP	BACKGROUND	IFNg2LPS1_REP1_HDAC1	0.89710966963987	0.899270012579931	0.951987062367317	0.0527170497873858	0.0471544621866269	0.946307386382161	0.0239677700193101
bg41	chr10	89301927	A/T	bg_SNP	BACKGROUND	IFNg2LPS1_REP1_HDAC1	0.0000315577335732794	-0.319478915242641	0.494935108478146	0.814414023720787	4.50089419468831	0.0103290798077628	1.98593836698102
bg42	chr5	181191605	C/A	bg_SNP	BACKGROUND	IFNg2LPS1_REP1_HDAC1	0.757341696420743	-0.639535182858314	-0.507289990398945	0.132245192459369	0.120708131876112	0.882736689081136	0.0541688225070874
bg43	chr4	55330678	T/G	bg_SNP	BACKGROUND	IFNg2LPS1_REP1_HDAC1	0.385695722140416	0.702334200551877	0.479099221074032	-0.223234979477845	0.413755177989323	0.701034459634019	0.154260633586728
bg44	chr3	153431196	C/T	bg_SNP	BACKGROUND	IFNg2LPS1_REP1_HDAC1	0.105405484812676	0.0277049907894838	0.188199583346384	0.1604945925569	0.977136789864424	0.486581552216427	0.312844360515111
bg45	chr3	18687295	T/G	bg_SNP	BACKGROUND	IFNg2LPS1_REP1_HDAC1	0.814014836366177	0.711915063499282	0.802096813754208	0.0901817502549268	0.0893676795171342	0.903436854786799	0.0441021968119687
bg46	chr12	40262204	A/G	bg_SNP	BACKGROUND	IFNg2LPS1_REP1_HDAC1	0.340822338990896	1.55397288959371	0.936515533108616	-0.617457356485096	0.46747194740732	0.670411115044438	0.173658793956466
bg47	chr13	71411100	A/G	bg_SNP	BACKGROUND	IFNg2LPS1_REP1_HDAC1	0.629300273219829	0.507734902273167	0.375369658458222	-0.132365243814945	0.201142079697234	0.821060482742083	0.0856248497579855
bg48	chr5	151357943	C/T	bg_SNP	BACKGROUND	IFNg2LPS1_REP1_HDAC1	0.309694903987153	-0.356585464700453	-0.110858043791151	0.245727420909302	0.509065940876561	0.653606508200807	0.18468363202395
bg49	chr10	91088844	T/A	bg_SNP	BACKGROUND	IFNg2LPS1_REP1_HDAC1	0.0587879873349163	0.375256811424779	0.87230414366991	0.497047332245132	1.23071140805896	0.410841414420297	0.386325784286923
bg50	chr1	201476985	G/A	bg_SNP	BACKGROUND	IFNg2LPS1_REP1_HDAC1	0.941767312989525	0.444410946597938	0.38561513585984	-0.0587958107380978	0.0260563871940303	0.967912933999728	0.0141637067247464
bg51	chr14	56980198	A/G	bg_SNP	BACKGROUND	IFNg2LPS1_REP1_HDAC1	0.0234363133847031	0.31288656656309	-0.0656002400842732	-0.378486806647364	1.63011070334513	0.29288771303369	0.533298847074274
bg52	chr1	230010784	A/G	bg_SNP	BACKGROUND	IFNg2LPS1_REP1_HDAC1	0.0302988511923553	0.65340905379744	0.791601420381139	0.1381923665837	1.51857383784354	0.328740929129023	0.483146221722142
bg53	chr8	123241401	C/T	bg_SNP	BACKGROUND	IFNg2LPS1_REP1_HDAC1	0.402532289893192	-2.19887184306588	-1.87628662250621	0.322585220559664	0.395199276140918	0.706564357174393	0.150848274448452
bg54	chr3	171986243	C/T	bg_SNP	BACKGROUND	IFNg2LPS1_REP1_HDAC1	0.750829600671287	0.65549771312737	0.798777985947866	0.143280272820496	0.124458614107708	0.880203914062319	0.055416704562113
bg55	chr8	109334387	G/T	bg_SNP	BACKGROUND	IFNg2LPS1_REP1_HDAC1	0.674968594644506	-0.016928684112616	0.114027125645018	0.130955809757634	0.17071643382067	0.847855173993441	0.0716783252280171
bg56	chr2	9107640	C/T	bg_SNP	BACKGROUND	IFNg2LPS1_REP1_HDAC1	0.0398267725168998	-0.379064025107363	0.140763352369734	0.519827377477097	1.39982488653303	0.365004918920038	0.437701282816307
bg57	chr9	89527178	C/A	bg_SNP	BACKGROUND	IFNg2LPS1_REP1_HDAC1	0.278832492317543	-0.00027412327193022	-0.30500690533556	-0.304732782063629	0.554656619340201	0.643146478630245	0.191690103878204
bg58	chr2	206099006	C/T	bg_SNP	BACKGROUND	IFNg2LPS1_REP1_HDAC1	0.43379996211826	-0.645606517695228	-0.86333346894166	-0.217726951246432	0.362710490246748	0.726943572883024	0.138499298819937
bg59	chr11	125235500	A/G	bg_SNP	BACKGROUND	IFNg2LPS1_REP1_HDAC1	0.116772246330149	-0.377811603645462	-0.527441875906762	-0.1496302722613	0.932660365253811	0.498291732812269	0.302516318174712
bg60	chr4	86024851	T/C	bg_SNP	BACKGROUND	IFNg2LPS1_REP1_HDAC1	0.935154403229866	1.32116925669561	1.30389060245797	-0.0172786542376384	0.0291166768979942	0.965715004642607	0.0151510207611704
bg61	chr3	22634379	T/A	bg_SNP	BACKGROUND	IFNg2LPS1_REP1_HDAC1	0.380430032568038	0.983176014420838	0.844478548981544	-0.138697465439294	0.419725205552363	0.696282197846652	0.157214708480602
bg62	chr9	70494712	T/C	bg_SNP	BACKGROUND	IFNg2LPS1_REP1_HDAC1	0.764382506893868	0.0308438485180826	-0.0351307637550182	-0.0659746122731008	0.11668926045323	0.886170914700857	0.052482508188646
bg63	chr2	144377990	T/A	bg_SNP	BACKGROUND	IFNg2LPS1_REP1_HDAC1	0.0404549966157373	0.378235712182267	0.0303808035105842	-0.347854908671683	1.39302783082233	0.365004918920038	0.437701282816307
bg64	chr11	77455861	A/T	bg_SNP	BACKGROUND	IFNg2LPS1_REP1_HDAC1	0.527629957821062	0.0170242506097554	-0.154685794714367	-0.171710045324122	0.277670554014577	0.774522482286092	0.110965971331401
bg65	chr19	8050753	C/T	bg_SNP	BACKGROUND	IFNg2LPS1_REP1_HDAC1	0.785092949781577	-0.127061533532097	-0.0162876371618552	0.110773896370242	0.105078922633713	0.891216785654973	0.0500166423580951
bg66	chr9	99039808	G/A	bg_SNP	BACKGROUND	IFNg2LPS1_REP1_HDAC1	0.492411565557187	-0.211863322820095	-0.174724410596996	0.0371389122230993	0.307671755093527	0.762755170176819	0.117614839901022
bg67	chr1	232329860	G/A	bg_SNP	BACKGROUND	IFNg2LPS1_REP1_HDAC1	0.350412126148959	-0.21860714610021	0.135110460206924	0.353717606307134	0.455420873313155	0.674938246401269	0.170735961204597
bg68	chr2	148042417	T/G	bg_SNP	BACKGROUND	IFNg2LPS1_REP1_HDAC1	0.641374014238189	0.190178241710835	0.315879372456208	0.125701130745373	0.192888639826317	0.827545033070221	0.0822083636165934
bg69	chr8	94010270	A/T	bg_SNP	BACKGROUND	IFNg2LPS1_REP1_HDAC1	0.469500106410085	0.409233581289463	0.464350509735931	0.055116928446468	0.328364304966971	0.747684834686182	0.126281428071926
bg70	chr1	93180671	T/G	bg_SNP	BACKGROUND	IFNg2LPS1_REP1_HDAC1	0.735431913374406	-0.440948858048383	-0.586319544038518	-0.145370685990135	0.133457528258722	0.875537814486582	0.0577250919926345
bg71	chrX	21725988	G/A	bg_SNP	BACKGROUND	IFNg2LPS1_REP1_HDAC1	0.467642845705067	-0.15154178658849	-0.226792408181461	-0.0752506215929714	0.330085705378384	0.745800991131656	0.127377043819009
bg72	chr1	41800198	C/T	bg_SNP	BACKGROUND	IFNg2LPS1_REP1_HDAC1	0.221619025432788	0.114574094663662	0.135023592923214	0.020449498259552	0.654392959260384	0.596035247593887	0.224728056731427
bg73	chr8	133297615	G/A	bg_SNP	BACKGROUND	IFNg2LPS1_REP1_HDAC1	0.523544385603127	-0.545161367585244	-0.566562407960787	-0.021401040375543	0.281046493344504	0.774182122126311	0.111156861887561
bg74	chr20	52128847	T/A	bg_SNP	BACKGROUND	IFNg2LPS1_REP1_HDAC1	0.814835483478088	0.538290437283088	0.447891308929181	-0.0903991283539071	0.0889300671249992	0.903466711505529	0.0440878445151056
bg75	chr17	39271155	T/A	bg_SNP	BACKGROUND	IFNg2LPS1_REP1_HDAC1	0.678659696940713	-0.0303814147154569	-0.0709013687984433	-0.0405199540829864	0.16834794116653	0.849572863402862	0.0707993680406335
bg76	chr15	78149200	A/G	bg_SNP	BACKGROUND	IFNg2LPS1_REP1_HDAC1	0.301951955003872	-1.35150333978266	-1.36395557233425	-0.0124522325515855	0.520062154184012	0.650370007423492	0.186839494952144
bg77	chr11	111939114	T/C	bg_SNP	BACKGROUND	IFNg2LPS1_REP1_HDAC1	0.396407513972119	-0.206775846391312	-0.522120970288837	-0.315345123897525	0.401858121982675	0.703956317970845	0.152454288944251
bg78	chr19	54208331	G/C	bg_SNP	BACKGROUND	IFNg2LPS1_REP1_HDAC1	0.745409801912468	0.18251848129632	0.0174415325433514	-0.165076948752969	0.127604900704116	0.877740865233106	0.0566336816000067
bg79	chr5	10442520	C/T	bg_SNP	BACKGROUND	IFNg2LPS1_REP1_HDAC1	0.13301980291571	0.549453246479134	0.584659460253907	0.0352062137747725	0.876083699959116	0.506100769827561	0.295763002087364
bg80	chr6	80175311	A/G	bg_SNP	BACKGROUND	IFNg2LPS1_REP1_HDAC1	0.319585135140922	-0.39214214060132	-0.645910565632495	-0.253768425031176	0.495413429221648	0.657602157145785	0.182036770840612
bg81	chr3	4478526	A/G	bg_SNP	BACKGROUND	IFNg2LPS1_REP1_HDAC1	0.66315008848793	0.0501872289891434	0.209947131889896	0.159759902900752	0.178388168088031	0.842071180100632	0.0746511961270146
bg82	chr11	67428430	C/G	bg_SNP	BACKGROUND	IFNg2LPS1_REP1_HDAC1	0.748251895414868	-0.339554693792841	-0.48028656453222	-0.140731870739379	0.125952174364583	0.878987356695532	0.0560173717485872
bg83	chr5	110365754	A/C	bg_SNP	BACKGROUND	IFNg2LPS1_REP1_HDAC1	0.730351579980633	0.950277007282467	0.770499461656545	-0.179777545625923	0.136468026881579	0.872320569609698	0.0593238865948338
bg84	chr17	74280301	C/T	bg_SNP	BACKGROUND	IFNg2LPS1_REP1_HDAC1	0.621179658337593	-0.634650140788601	-0.434650922986468	0.199999217802133	0.206782774476611	0.819295220501548	0.0865595786641714
bg85	chr7	48059418	A/G	bg_SNP	BACKGROUND	IFNg2LPS1_REP1_HDAC1	0.593123692890232	-0.778830516920522	-0.91900709841849	-0.140176581497968	0.226854727313875	0.810887882888778	0.0910391892028456
bg86	chr14	99699258	A/G	bg_SNP	BACKGROUND	IFNg2LPS1_REP1_HDAC1	0.525673116866132	-0.321811849675214	-0.320267233033768	0.00154461664144528	0.279284232407535	0.774182122126311	0.111156861887561
bg87	chrX	112841526	C/T	bg_SNP	BACKGROUND	IFNg2LPS1_REP1_HDAC1	0.0000170623892287689	-3.05803564988308	-1.15712833576495	1.90090731411812	4.7679601551018	0.00754840099480735	2.12214503680515
bg88	chr5	54018012	A/G	bg_SNP	BACKGROUND	IFNg2LPS1_REP1_HDAC1	0.113020809777534	0.713791346866673	0.375767406848576	-0.338023940018096	0.946841585370674	0.494075160529458	0.306206979577812
bg89	chr18	48228218	C/T	bg_SNP	BACKGROUND	IFNg2LPS1_REP1_HDAC1	0.200605296513906	-0.00117024934906195	0.389912029713301	0.391082279062362	0.697657604633665	0.574785115991975	0.240494486408108
bg90	chr6	32195519	T/A	bg_SNP	BACKGROUND	IFNg2LPS1_REP1_HDAC1	0.655791639480196	-0.287732829991873	-0.422576503874801	-0.134843673882929	0.183234124340581	0.835027525083976	0.0782992085941675
bg91	chr6	138593458	A/T	bg_SNP	BACKGROUND	IFNg2LPS1_REP1_HDAC1	0.508418233433917	-0.518725395566825	-0.401027531428188	0.117697864138637	0.293778882709413	0.769247433935485	0.113933943802659
bg92	chr12	11595129	G/A	bg_SNP	BACKGROUND	IFNg2LPS1_REP1_HDAC1	0.169956173358533	-0.283641980336593	-0.170568036446626	0.113073943889967	0.769663055812591	0.547224243768668	0.261834670239481
bg93	chr11	10504084	G/A	bg_SNP	BACKGROUND	IFNg2LPS1_REP1_HDAC1	0.12379458737518	0.364832470762309	0.459330827854202	0.0944983570918924	0.907298343397321	0.498291732812269	0.302516318174712
bg94	chr16	23858836	A/G	bg_SNP	BACKGROUND	IFNg2LPS1_REP1_HDAC1	0.69737840105152	-0.107225046643304	-0.183832853867957	-0.0766078072246537	0.156531507561419	0.856049402400645	0.0675011715718022
bg95	chr19	43534380	A/G	bg_SNP	BACKGROUND	IFNg2LPS1_REP1_HDAC1	0.0098263618674475	-1.02230688485545	-1.56327937067093	-0.540972485815474	2.00760724649655	0.216374272557449	0.664794379196582
bg96	chr4	67556738	T/C	bg_SNP	BACKGROUND	IFNg2LPS1_REP1_HDAC1	0.672975268296837	0.525643495975808	0.662175211419913	0.136531715444106	0.172000895715951	0.847722088293273	0.0717465006943998
bg97	chr3	194168218	T/C	bg_SNP	BACKGROUND	IFNg2LPS1_REP1_HDAC1	0.386315508671779	1.1461905228729	0.921944840839401	-0.224245682033499	0.413057856713118	0.701584487013116	0.153920022377314
bg98	chr12	26299071	T/C	bg_SNP	BACKGROUND	IFNg2LPS1_REP1_HDAC1	0.434952035272268	0.671186773165907	0.338930218881731	-0.332256554284176	0.36155863262032	0.727771484131813	0.13800496513728
bg99	chr1	243452170	T/C	bg_SNP	BACKGROUND	IFNg2LPS1_REP1_HDAC1	0.392756292684405	0.493477948212574	0.210746183274382	-0.282731764938192	0.405876848028993	0.702687986546459	0.153237471283018
bg100	chr1	169368049	A/G	bg_SNP	BACKGROUND	IFNg2LPS1_REP1_HDAC1	0.792749207514934	0.944527220280922	1.07399127819478	0.129464057913858	0.100864183450433	0.894634283890688	0.0483544629493568
bg101	chr5	151483316	T/A	bg_SNP	BACKGROUND	IFNg2LPS1_REP1_HDAC1	0.655059198549301	0.795346339225165	0.816930339594416	0.0215840003692509	0.183719450479121	0.834672204603142	0.078484048686933
bg102	chr17	73970168	C/T	bg_SNP	BACKGROUND	IFNg2LPS1_REP1_HDAC1	0.0888353516590232	-0.0422107495811071	0.0416646809226286	0.0838754305037358	1.05141417414035	0.454565061094621	0.342403948190767
bg103	chrX	39860537	C/A	bg_SNP	BACKGROUND	IFNg2LPS1_REP1_HDAC1	0.719047549529445	-0.899355604969381	-0.799137981953996	0.100217623015385	0.143242389428735	0.86630347470541	0.0623299436612979
bg104	chr12	57693809	T/A	bg_SNP	BACKGROUND	IFNg2LPS1_REP1_HDAC1	0.913765758245279	0.156314375618282	0.21588840442341	0.059574028805128	0.0391651203925426	0.953507839224589	0.0206757320694844
bg105	chr1	153322647	A/G	bg_SNP	BACKGROUND	IFNg2LPS1_REP1_HDAC1	0.374181692434664	0.895862025106765	0.812105586239401	-0.0837564388673644	0.426917465016408	0.691470262043005	0.160226492790158
bg106	chr8	60945518	C/G	bg_SNP	BACKGROUND	IFNg2LPS1_REP1_HDAC1	0.0295842261350143	-0.31542733856075	0.201646813497847	0.517074152058596	1.52893978652517	0.326007993599942	0.486771751055423
bg107	chrX	45351249	G/A	bg_SNP	BACKGROUND	IFNg2LPS1_REP1_HDAC1	0.621252751679906	1.11822700683766	1.2595505242832	0.141323517445547	0.206731674658205	0.819295220501548	0.0865595786641714
bg108	chr12	92505940	A/C	bg_SNP	BACKGROUND	IFNg2LPS1_REP1_HDAC1	0.827752234650294	-0.317209022536474	-0.341399887920043	-0.0241908653835693	0.0820996381265053	0.912300918309143	0.0398618879813301
bg109	chr2	26499648	C/T	bg_SNP	BACKGROUND	IFNg2LPS1_REP1_HDAC1	0.0708136085905051	-0.141091514213447	-0.27663679231727	-0.135545278103823	1.14988327383796	0.435673081370736	0.36083927268601
bg110	chr7	132446595	T/C	bg_SNP	BACKGROUND	IFNg2LPS1_REP1_HDAC1	0.0252307004780935	0.531065096937173	0.459103645756952	-0.071961451180221	1.59807069202909	0.300055427191091	0.522798513614342
bg111	chr19	48321941	C/T	bg_SNP	BACKGROUND	IFNg2LPS1_REP1_HDAC1	0.225457386584393	-0.601740799588662	-0.318282812769523	0.283457986819139	0.646935531480538	0.596545142493633	0.224356686286894
bg112	chr19	36850702	C/T	bg_SNP	BACKGROUND	IFNg2LPS1_REP1_HDAC1	0.358911886899678	-0.192890768009487	0.158863002663424	0.351753770672911	0.445012157912376	0.68331004574356	0.165382194411332
bg113	chr10	128064584	C/A	bg_SNP	BACKGROUND	IFNg2LPS1_REP1_HDAC1	0.987037773229417	-0.128822373880672	-0.0979333470583898	0.0308890268222818	0.0056662268732232	0.995589400083662	0.00191973591808545
bg114	chr14	81018471	A/G	bg_SNP	BACKGROUND	IFNg2LPS1_REP1_HDAC1	0.110392630825935	1.15494043848797	0.847788787996208	-0.307151650491761	0.957059916629012	0.490158437937923	0.309663516705851
bg115	chr2	159250034	A/G	bg_SNP	BACKGROUND	IFNg2LPS1_REP1_HDAC1	0.121521827035021	-0.0428281293935323	-0.377368431704845	-0.334540302311313	0.915345709641788	0.498291732812269	0.302516318174712
bg116	chr16	76052946	T/C	bg_SNP	BACKGROUND	IFNg2LPS1_REP1_HDAC1	0.504692642899041	0.150734573767465	0.0931901393959465	-0.0575444343715181	0.296973026099755	0.769247433935485	0.113933943802659
bg117	chr16	29126212	G/A	bg_SNP	BACKGROUND	IFNg2LPS1_REP1_HDAC1	0.408678399525839	-0.982997378478045	-1.24921081068487	-0.266213432206828	0.388618316080046	0.712369282703827	0.14729481554209
bg118	chr6	47004943	A/G	bg_SNP	BACKGROUND	IFNg2LPS1_REP1_HDAC1	0.198399631513568	0.589500905034307	0.493037881505186	-0.0964630235291213	0.702459138793599	0.574297229570939	0.2408632787649
bg119	chr9	96875859	G/A	bg_SNP	BACKGROUND	IFNg2LPS1_REP1_HDAC1	0.310064019388557	-0.722969642911127	-0.375228144224369	0.347741498686758	0.508548627466707	0.653606508200807	0.18468363202395
bg120	chr3	139770848	C/A	bg_SNP	BACKGROUND	IFNg2LPS1_REP1_HDAC1	0.346941742144493	-0.76701144233025	-0.537454928811244	0.229556513519005	0.459743445063048	0.671500727399583	0.172953512547829
bg121	chr12	24814534	T/A	bg_SNP	BACKGROUND	IFNg2LPS1_REP1_HDAC1	0.00428649408630484	-0.655857508951344	-0.0998556031151814	0.556001905836162	2.36789777109436	0.139437131160387	0.855621561167932
bg122	chr6	52685080	T/C	bg_SNP	BACKGROUND	IFNg2LPS1_REP1_HDAC1	0.191058501870762	0.758996452071895	0.516964804390039	-0.242031647681857	0.71883363196979	0.568787632119887	0.245049855598408
bg123	chr3	185807040	G/A	bg_SNP	BACKGROUND	IFNg2LPS1_REP1_HDAC1	0.0643388026435344	0.0681093934850007	-1.25500684315547	-1.32311623664047	1.19152702565575	0.424325060101268	0.372301318593251
bg124	chr19	7199972	A/G	bg_SNP	BACKGROUND	IFNg2LPS1_REP1_HDAC1	0.646491613271749	-0.14992294856282	-1.101895655549	-0.951972706986176	0.18943710471	0.828528069847687	0.08169277345653
bg125	chr1	101002518	C/T	bg_SNP	BACKGROUND	IFNg2LPS1_REP1_HDAC1	0.408007161571351	0.615847859665059	0.582897860247372	-0.0329499994176869	0.389332213862024	0.711760127283776	0.147666344775078
bg126	chr3	115651371	G/A	bg_SNP	BACKGROUND	IFNg2LPS1_REP1_HDAC1	0.0438572073588535	0.765423222859744	1.04817066091872	0.282747438058979	1.35795902581064	0.365004918920038	0.437701282816307
bg127	chr1	235892996	G/T	bg_SNP	BACKGROUND	IFNg2LPS1_REP1_HDAC1	0.186275143932489	-0.769981116317201	-0.249197600237396	0.520783516079805	0.729845092356297	0.560599480787302	0.251347308807831
bg128	chr6	118565628	A/G	bg_SNP	BACKGROUND	IFNg2LPS1_REP1_HDAC1	0.315964654286047	0.553608475534498	0.279226112679942	-0.274382362854557	0.500361497467335	0.655623870644469	0.183345242562726
bg129	chr16	58971209	T/A	bg_SNP	BACKGROUND	IFNg2LPS1_REP1_HDAC1	0.502997055301545	0.344324022589052	0.495307331611642	0.15098330902259	0.298434557429229	0.767860239011053	0.114717820267743
bg130	chr8	2010086	T/C	bg_SNP	BACKGROUND	IFNg2LPS1_REP1_HDAC1	0.60284499331905	0.872959449520612	1.01010093935817	0.13714148983756	0.219794341591362	0.811620891796554	0.0906467823937632
bg131	chr2	176039702	T/C	bg_SNP	BACKGROUND	IFNg2LPS1_REP1_HDAC1	0.682336994909638	-1.11320817261254	-1.238869638316	-0.125661465703458	0.166001081527429	0.85050466583624	0.0703232995218715
bg132	chr4	80079948	A/G	bg_SNP	BACKGROUND	IFNg2LPS1_REP1_HDAC1	0.61365196879984	-0.138175204693665	-0.00538617934899891	0.132789025344666	0.212077868082407	0.815254147138286	0.0887069832920854
bg133	chr3	57178930	C/T	bg_SNP	BACKGROUND	IFNg2LPS1_REP1_HDAC1	0.471145638221352	-0.888134969114851	0.623237966388884	1.51137293550373	0.326844825144703	0.748999676588435	0.125518369825084
bg134	chr1	43157659	G/A	bg_SNP	BACKGROUND	IFNg2LPS1_REP1_HDAC1	0.394135701374251	-0.884210268430608	-1.08193193051482	-0.197721662084213	0.404354224338701	0.703654698498662	0.152640408082104
bg135	chr5	150089306	T/G	bg_SNP	BACKGROUND	IFNg2LPS1_REP1_HDAC1	0.0169619989255554	0.686136677525921	0.217144574858528	-0.468992102667394	1.77052296863688	0.255907816448197	0.591916448819823
bg136	chr2	63755519	C/T	bg_SNP	BACKGROUND	IFNg2LPS1_REP1_HDAC1	0.609929177151061	0.206362801597503	0.267430236821881	0.0610674352243786	0.214720590822302	0.814178505945359	0.0892803670420287
bg137	chr7	106023963	C/T	bg_SNP	BACKGROUND	IFNg2LPS1_REP1_HDAC1	0.0260561104975591	-0.646278080109696	-0.182370020218039	0.463908059891657	1.58409041270315	0.305492122948143	0.514999983471375
bg138	chr3	85148146	T/C	bg_SNP	BACKGROUND	IFNg2LPS1_REP1_HDAC1	0.000301496729129776	0.384227281290567	-0.479891644997444	-0.864118926288011	3.52071739506146	0.0256504140321178	1.59090562039962
bg139	chr11	121590219	A/G	bg_SNP	BACKGROUND	IFNg2LPS1_REP1_HDAC1	0.676658083954051	0.549522601066685	0.694422865112806	0.144900264046121	0.169630725350835	0.848507756069366	0.0713441835139758
bg140	chr7	25895495	T/C	bg_SNP	BACKGROUND	IFNg2LPS1_REP1_HDAC1	0.22764402690145	-0.302350162326608	-0.605645915119394	-0.303295752792786	0.642743740557956	0.599462604173817	0.222237903987177
bg141	chr17	50852421	C/T	bg_SNP	BACKGROUND	IFNg2LPS1_REP1_HDAC1	0.707418384729639	-0.485203501224152	-0.398856605630874	0.0863468955932782	0.150323657720473	0.862763189453864	0.0641083927281613
bg142	chr3	52499060	C/T	bg_SNP	BACKGROUND	IFNg2LPS1_REP1_HDAC1	0.315747559226436	0.414795856922632	0.608346154649879	0.193550297727247	0.500659997917801	0.655623870644469	0.183345242562726
bg143	chr21	35395776	A/T	bg_SNP	BACKGROUND	IFNg2LPS1_REP1_HDAC1	0.326941184649436	0.531036506932228	0.162167406665789	-0.36886910026644	0.485530368072494	0.660797423799566	0.179931658835092
bg144	chr1	229597498	C/T	bg_SNP	BACKGROUND	IFNg2LPS1_REP1_HDAC1	0.373773178310428	0.217350150361503	0.433404582174128	0.216054431812625	0.427391866493063	0.691470262043005	0.160226492790158
bg145	chr1	204499005	G/C	bg_SNP	BACKGROUND	IFNg2LPS1_REP1_HDAC1	0.169560309339726	-0.00435806167507548	0.230384986886294	0.23474304856137	0.770675799791872	0.547224243768668	0.261834670239481
bg146	chr10	124403792	G/A	bg_SNP	BACKGROUND	IFNg2LPS1_REP1_HDAC1	0.0810104285620539	-0.132852323855752	0.291518422779257	0.424370746635009	1.09145907031362	0.448757028977471	0.347988735912852
bg147	chrX	66601772	A/G	bg_SNP	BACKGROUND	IFNg2LPS1_REP1_HDAC1	0.246196621416156	-0.977795194749618	-0.206538363137985	0.771256831611633	0.608717911235685	0.613313768719935	0.21231728541528
bg148	chr10	14376020	C/T	bg_SNP	BACKGROUND	IFNg2LPS1_REP1_HDAC1	0.446886245195055	0.0513975765531389	-0.118652027663704	-0.170049604216843	0.349803012374365	0.734195314107603	0.134188391643126
bg149	chr2	9508864	G/A	bg_SNP	BACKGROUND	IFNg2LPS1_REP1_HDAC1	0.27586747550591	0.41662927343211	0.670529425600172	0.253900152168063	0.559299499379282	0.6378333077422	0.195292805583897
bg150	chrX	23844893	T/C	bg_SNP	BACKGROUND	IFNg2LPS1_REP1_HDAC1	0.298693417176951	0.138372191647028	-0.0521444083201881	-0.190516599967216	0.524774348588468	0.649210445264148	0.18761450134721
bg151	chr8	28889994	T/C	bg_SNP	BACKGROUND	IFNg2LPS1_REP1_HDAC1	0.552857674739315	-0.266270800453625	-0.406639101436882	-0.140368300983257	0.25738665717786	0.791680216839785	0.1014502074345
bg152	chr7	157569983	T/C	bg_SNP	BACKGROUND	IFNg2LPS1_REP1_HDAC1	0.150891983560951	0.0565351170170079	0.276469101787939	0.219933984770931	0.821333832376315	0.521094696786707	0.283083346652831
bg153	chr13	40653665	T/C	bg_SNP	BACKGROUND	IFNg2LPS1_REP1_HDAC1	0.154788908855612	-0.190279801249445	-0.521145663161717	-0.330865861912272	0.810260161194291	0.525949410735198	0.279056027129822
bg154	chr3	102031073	T/C	bg_SNP	BACKGROUND	IFNg2LPS1_REP1_HDAC1	0.125030746008367	0.268288151213619	0.753799400293913	0.485511249080294	0.902983177553067	0.49886060129868	0.302020794145076
bg155	chr9	71955236	G/T	bg_SNP	BACKGROUND	IFNg2LPS1_REP1_HDAC1	0.0437470284711732	0.474870738262771	0.868600105602957	0.393729367340186	1.35905144121083	0.365004918920038	0.437701282816307
bg156	chr10	71860713	A/G	bg_SNP	BACKGROUND	IFNg2LPS1_REP1_HDAC1	0.936918050620941	-0.0753100090365744	-0.00363208949727749	0.0716779195392969	0.028298393871621	0.965919476686603	0.0150590767814983
bg157	chr11	10655271	A/G	bg_SNP	BACKGROUND	IFNg2LPS1_REP1_HDAC1	0.459056125957306	0.101235842543791	-0.0241669579503736	-0.125402800494165	0.338134212712441	0.743042367535386	0.128986422494814
bg158	chr1	100400447	T/G	bg_SNP	BACKGROUND	IFNg2LPS1_REP1_HDAC1	0.0434121364479717	-0.253202751271217	0.120926148924855	0.374128900196073	1.362388840636	0.365004918920038	0.437701282816307
bg159	chr14	75905828	G/A	bg_SNP	BACKGROUND	IFNg2LPS1_REP1_HDAC1	0.570457649519285	-1.14398595430756	-1.01583024291703	0.128155711390528	0.243776591846628	0.797725158691785	0.0981467109339583
bg160	chr11	34234436	C/G	bg_SNP	BACKGROUND	IFNg2LPS1_REP1_HDAC1	0.955065121754298	0.0281211954533741	0.0695213676285438	0.0414001721751696	0.0199670147468217	0.977152659260179	0.0100375817314526
bg161	chr17	68249493	T/C	bg_SNP	BACKGROUND	IFNg2LPS1_REP1_HDAC1	0.0562157136066862	0.582850564434262	0.403922162376912	-0.17892840205735	1.25014227199668	0.403731034084383	0.393907865864462
bg162	chrX	33518195	T/C	bg_SNP	BACKGROUND	IFNg2LPS1_REP1_HDAC1	0.713892318418737	0.546009285218472	0.681147566180935	0.135138280962463	0.146367291085674	0.864806884586517	0.0630808616934682
bg163	chr17	42248784	C/A	bg_SNP	BACKGROUND	IFNg2LPS1_REP1_HDAC1	0.745831155273626	-0.513144915975343	-0.372639805462091	0.140505110513251	0.127359479005268	0.877740865233106	0.0566336816000067
bg164	chr21	23853911	G/C	bg_SNP	BACKGROUND	IFNg2LPS1_REP1_HDAC1	0.317695847684857	-0.429030673918609	-0.233462099782843	0.195568574135766	0.497988461406212	0.656156129858921	0.182992809605407
bg165	chr2	127306682	A/G	bg_SNP	BACKGROUND	IFNg2LPS1_REP1_HDAC1	0.982455078250882	0.847974236424379	0.812989578606145	-0.0349846578182342	0.0076872981675722	0.992499743305866	0.00326959688813222
bg166	chr15	63247474	T/C	bg_SNP	BACKGROUND	IFNg2LPS1_REP1_HDAC1	0.99198425895337	0.827363163729047	0.852630543508214	0.0252673797791669	0.00349521928123481	0.996637900067062	0.00146260153480051
bg167	chr16	88648739	T/A	bg_SNP	BACKGROUND	IFNg2LPS1_REP1_HDAC1	0.0193067975629814	-1.54441673282889	-1.00139647843076	0.54302025439813	1.71428975708887	0.273760488521249	0.56262923281067
bg168	chr7	18210540	T/C	bg_SNP	BACKGROUND	IFNg2LPS1_REP1_HDAC1	0.632556999367581	0.92265082727583	0.89189355538592	-0.0307572718899096	0.198900334349028	0.821060482742083	0.0856248497579855
bg169	chr16	23557279	A/G	bg_SNP	BACKGROUND	IFNg2LPS1_REP1_HDAC1	0.07108404501747	-0.798205112997564	-0.175261125281141	0.622943987716424	1.14822786675894	0.435673081370736	0.36083927268601
bg170	chr5	40605670	G/A	bg_SNP	BACKGROUND	IFNg2LPS1_REP1_HDAC1	0.28477042099412	-0.0916754378514688	0.199447679365774	0.291123117217243	0.545505122711324	0.646097500875631	0.189701938820568
bg171	chr5	76991435	G/C	bg_SNP	BACKGROUND	IFNg2LPS1_REP1_HDAC1	0.031972915611186	0.686536372268158	0.254792118244874	-0.431744254023285	1.49521775859494	0.332371810921027	0.478375816658631
bg172	chr1	41790145	A/C	bg_SNP	BACKGROUND	IFNg2LPS1_REP1_HDAC1	0.066207559582031	0.0296405909473347	0.47000253103936	0.440361940092025	1.1790924199663	0.43024033430642	0.366288877664059
bg173	chr9	899596	T/C	bg_SNP	BACKGROUND	IFNg2LPS1_REP1_HDAC1	0.0159915577235679	0.549286715536418	-0.0793043543529899	-0.628591069889408	1.79610922994985	0.247365913877848	0.606660144782248
bg174	chr5	40437674	G/T	bg_SNP	BACKGROUND	IFNg2LPS1_REP1_HDAC1	0.20722154423322	0.532467511271185	0.547515078037236	0.0150475667660511	0.683565094220236	0.57948679626281	0.236956455085252
bg175	chr11	14639006	T/G	bg_SNP	BACKGROUND	IFNg2LPS1_REP1_HDAC1	0.491572014516393	1.30470665987817	1.11330478824438	-0.191401871633786	0.308412849721838	0.762522648043661	0.117747252605025
bg176	chr2	203550416	T/C	bg_SNP	BACKGROUND	IFNg2LPS1_REP1_HDAC1	0.423633221076793	0.604726186294697	0.558536011279658	-0.0461901750150394	0.373009990102296	0.722752463288306	0.141010419490309
bg177	chr3	72182430	A/G	bg_SNP	BACKGROUND	IFNg2LPS1_REP1_HDAC1	0.674987776402554	0.793926186800807	0.829112508129368	0.0351863213285607	0.170704091893401	0.847855173993441	0.0716783252280171
bg178	chr2	40037819	A/G	bg_SNP	BACKGROUND	IFNg2LPS1_REP1_HDAC1	0.631606139434281	0.16133538879881	-0.0109535776965571	-0.172288966495367	0.199553657147798	0.821060482742083	0.0856248497579855
bg179	chr7	77408104	T/G	bg_SNP	BACKGROUND	IFNg2LPS1_REP1_HDAC1	0.489391959379561	0.324966253828983	0.140313340192108	-0.184652913636875	0.310343170304569	0.760741401368649	0.118762947756193
bg180	chr3	71653049	A/T	bg_SNP	BACKGROUND	IFNg2LPS1_REP1_HDAC1	0.0125282523999957	0.0121094657019182	0.55590569859712	0.543796232895202	1.90210950569951	0.234423764976175	0.629998363324397
bg181	chr1	160859570	T/C	bg_SNP	BACKGROUND	IFNg2LPS1_REP1_HDAC1	0.616207565717	0.33963589117753	0.193690193365993	-0.145945697811537	0.21027297377472	0.817176939667868	0.087683897443779
bg182	chr8	80534851	A/G	bg_SNP	BACKGROUND	IFNg2LPS1_REP1_HDAC1	0.762844675291612	0.0395645220107155	0.0349672127349515	-0.00459730927576399	0.117563880827295	0.884985165199066	0.0530640092187666
bg183	chr1	163191696	C/T	bg_SNP	BACKGROUND	IFNg2LPS1_REP1_HDAC1	0.845364263817491	0.599558757734008	0.598702178154185	-0.000856579579823658	0.0729561151004509	0.92251887102333	0.0350247411607989
bg184	chr6	1363419	G/A	bg_SNP	BACKGROUND	IFNg2LPS1_REP1_HDAC1	0.362019241598864	0.0122542457144122	0.189877922632242	0.17762367691783	0.441268345770348	0.683933135168944	0.164986355073184
bg185	chr9	124872953	C/A	bg_SNP	BACKGROUND	IFNg2LPS1_REP1_HDAC1	0.576981704940288	0.312230372300478	0.392510457715217	0.080280085414739	0.238837957328576	0.803199201590885	0.0951767319032954
bg186	chr2	55617742	A/T	bg_SNP	BACKGROUND	IFNg2LPS1_REP1_HDAC1	0.297708351001089	-1.12772589764364	-0.766608843328393	0.361117054315245	0.52620898281104	0.648895197806941	0.187825439855214
bg187	chr13	79914631	T/C	bg_SNP	BACKGROUND	IFNg2LPS1_REP1_HDAC1	0.918108962554602	1.16753438586945	1.12468644432038	-0.0428479415490755	0.0371057730166515	0.955247895188514	0.0198839105712688
bg188	chr10	63491899	A/G	bg_SNP	BACKGROUND	IFNg2LPS1_REP1_HDAC1	0.335291638017331	0.24793763102891	0.0877846013895126	-0.160153029639398	0.474577277493384	0.666965020948145	0.175896942106762
bg189	chr11	75189885	C/T	bg_SNP	BACKGROUND	IFNg2LPS1_REP1_HDAC1	0.322886174839512	0.363720412861251	0.453058395525368	0.0893379826641171	0.490950549964106	0.658271169350232	0.181595165515994
bg190	chr7	41592450	T/C	bg_SNP	BACKGROUND	IFNg2LPS1_REP1_HDAC1	0.23308617727736	-0.282247651045946	-0.433424874024647	-0.151177222978701	0.632483480705789	0.604788811803935	0.218396251595403
bg191	chr7	120401425	C/A	bg_SNP	BACKGROUND	IFNg2LPS1_REP1_HDAC1	0.0423191698998797	0.364600221842347	1.03570458137533	0.671104359532981	1.37346285967413	0.365004918920038	0.437701282816307
bg192	chr18	22221787	A/T	bg_SNP	BACKGROUND	IFNg2LPS1_REP1_HDAC1	0.321647983026265	-0.379612957392342	-0.146128643126301	0.233484314266041	0.492619167606718	0.658173301067622	0.181659738927367
bg193	chr6	129234325	C/A	bg_SNP	BACKGROUND	IFNg2LPS1_REP1_HDAC1	0.481488804118522	0.698751552479772	0.798711033291343	0.09995948081157	0.31741380691136	0.757505856835114	0.120614004962505
bg194	chr19	39336336	C/T	bg_SNP	BACKGROUND	IFNg2LPS1_REP1_HDAC1	0.844073688249607	-1.71524300216853	-2.0521113681117	-0.336868365943166	0.0736196374937425	0.922467051994663	0.0350491367054293
bg195	chr17	41679347	C/T	bg_SNP	BACKGROUND	IFNg2LPS1_REP1_HDAC1	0.799223265751351	-0.0129004896840021	0.0294691551881104	0.0423696448721125	0.0973318820889324	0.897726197256348	0.0468561011417573
bg196	chr14	25103705	T/A	bg_SNP	BACKGROUND	IFNg2LPS1_REP1_HDAC1	0.439363487247107	1.02928163699134	1.21935431212961	0.190072675138268	0.357176037415468	0.729645608535226	0.136888027042441
bg197	chr1	10415609	A/G	bg_SNP	BACKGROUND	IFNg2LPS1_REP1_HDAC1	0.72267659791718	-0.17084987695129	-0.0297591242880849	0.141090752663205	0.141056008600093	0.868311045406193	0.0613246744714473
bg198	chr5	102397002	C/T	bg_SNP	BACKGROUND	IFNg2LPS1_REP1_HDAC1	0.290471737202316	0.154487895559269	0.509110167615362	0.354622272056093	0.536896117918072	0.646645015775372	0.189334065542058
bg199	chr19	44770652	G/C	bg_SNP	BACKGROUND	IFNg2LPS1_REP1_HDAC1	0.940843467144323	-1.0665422248892	-1.13593101896066	-0.0693887940714568	0.0264826263180603	0.967912933999728	0.0141637067247464
bg200	chr18	79210119	A/G	bg_SNP	BACKGROUND	IFNg2LPS1_REP1_HDAC1	0.876431268434355	-0.881907380636707	-0.899447989691437	-0.0175406090547293	0.0572821365126859	0.936101383764748	0.0286771127734778
bg201	chr11	121557469	A/G	bg_SNP	BACKGROUND	IFNg2LPS1_REP1_HDAC1	0.151798807502656	-0.227571783301487	0.0966258709032483	0.324197654204735	0.818731640147064	0.521094696786707	0.283083346652831
bg202	chr20	20864533	G/T	bg_SNP	BACKGROUND	IFNg2LPS1_REP1_HDAC1	0.67026410870626	0.426997044288856	0.357334144268025	-0.0696629000208315	0.173754035578896	0.845763952343553	0.0727508290400304
bg203	chr20	21309575	G/A	bg_SNP	BACKGROUND	IFNg2LPS1_REP1_HDAC1	0.715319355342186	0.138747875164313	-0.00121762280913746	-0.139965497973451	0.145500023516201	0.864806884586517	0.0630808616934682
bg204	chr11	65426316	T/G	bg_SNP	BACKGROUND	IFNg2LPS1_REP1_HDAC1	0.586733265955805	0.878777226097325	0.878078501421466	-0.000698724675858853	0.231559287935914	0.809135900432819	0.091978529251398
bg205	chr21	35396020	A/G	bg_SNP	BACKGROUND	IFNg2LPS1_REP1_HDAC1	0.547547683560936	0.0760032899889988	0.215216998366435	0.139213708377437	0.261578054011771	0.789536116157162	0.102627999045158
bg206	chr1	26583114	C/T	bg_SNP	BACKGROUND	IFNg2LPS1_REP1_HDAC1	0.605053730681019	-0.124261874772595	0.0557142695116553	0.17997614428425	0.218206056914247	0.813109873794905	0.0898507651578379
bg207	chr1	199400445	A/G	bg_SNP	BACKGROUND	IFNg2LPS1_REP1_HDAC1	0.749520630738426	0.0548848712777346	-0.0615088972064471	-0.116393768484182	0.125216408589492	0.880010422077175	0.0555121844136898
bg208	chr11	129852328	C/T	bg_SNP	BACKGROUND	IFNg2LPS1_REP1_HDAC1	0.175398548264814	0.313426696703018	0.39300881642446	0.079582119721442	0.75597400551496	0.552831102683287	0.257407531220436
bg209	chr5	61273855	T/C	bg_SNP	BACKGROUND	IFNg2LPS1_REP1_HDAC1	0.462218036947871	0.909916033808203	0.745934627516268	-0.163981406291934	0.335153111227983	0.743042367535386	0.128986422494814
bg210	chr2	224311204	C/T	bg_SNP	BACKGROUND	IFNg2LPS1_REP1_HDAC1	0.0750124486369585	0.65960418922374	0.988641950153308	0.329037760929568	1.12486665759886	0.435673081370736	0.36083927268601
bg211	chr11	10608948	T/C	bg_SNP	BACKGROUND	IFNg2LPS1_REP1_HDAC1	0.42059219595999	0.365214218865084	0.565041495375364	0.19982727651028	0.376138789859294	0.72008509091602	0.142616180885699
bg212	chr17	82555398	G/A	bg_SNP	BACKGROUND	IFNg2LPS1_REP1_HDAC1	0.722598355542934	0.0682623177639739	0.263885941074032	0.195623623310058	0.141103031114858	0.868311045406193	0.0613246744714473
bg213	chr9	78121621	G/A	bg_SNP	BACKGROUND	IFNg2LPS1_REP1_HDAC1	0.0675903249664842	0.260988855155096	0.542385193311806	0.28139633815671	1.17011546551373	0.435673081370736	0.36083927268601
bg214	chr17	57811154	T/A	bg_SNP	BACKGROUND	IFNg2LPS1_REP1_HDAC1	0.34168463525885	-0.54903896174975	-0.454706055243429	0.0943329065063206	0.466374549946703	0.670411115044438	0.173658793956466
bg215	chr12	56116489	T/C	bg_SNP	BACKGROUND	IFNg2LPS1_REP1_HDAC1	0.79397598853115	-0.108394673725932	0.00255065988810483	0.110945333614037	0.100192631333742	0.894634283890688	0.0483544629493568
bg216	chr20	52244133	A/G	bg_SNP	BACKGROUND	IFNg2LPS1_REP1_HDAC1	0.00454718263090296	0.15794873879099	0.236980000952458	0.0790312621614678	2.34225760264544	0.141667154641653	0.848730828731853
bg217	chr5	131944087	G/A	bg_SNP	BACKGROUND	IFNg2LPS1_REP1_HDAC1	0.848516325756839	-0.893216328603974	-0.737086326627892	0.156130001976083	0.07133979728514	0.922960786130365	0.0348167504681036
bg218	chr10	73909259	T/C	bg_SNP	BACKGROUND	IFNg2LPS1_REP1_HDAC1	0.00719558852058478	-0.776172075689567	-1.50155276204933	-0.725380686359764	2.14293367972739	0.185077230320157	0.732647008338299
bg219	chr2	181456890	C/T	bg_SNP	BACKGROUND	IFNg2LPS1_REP1_HDAC1	0.915309279864066	0.290173779101052	0.352404932891873	0.0622311537908219	0.038432134520563	0.953680700451867	0.0205970060539012
bg220	chrX	120485664	A/G	bg_SNP	BACKGROUND	IFNg2LPS1_REP1_HDAC1	0.0867213532080977	0.933240490892287	0.538643912829411	-0.394596578062875	1.06187395398114	0.454565061094621	0.342403948190767
bg221	chr10	46470540	A/G	bg_SNP	BACKGROUND	IFNg2LPS1_REP1_HDAC1	0.310037530807138	-0.280513564694731	-1.02070563878571	-0.74019207409098	0.508585730566183	0.653606508200807	0.18468363202395
bg222	chr1	206563033	A/G	bg_SNP	BACKGROUND	IFNg2LPS1_REP1_HDAC1	0.615235349050085	0.464317681027175	0.647591225430936	0.183273544403761	0.21095871960397	0.816377079843304	0.0881091967993149
bg223	chr4	162274443	C/T	bg_SNP	BACKGROUND	IFNg2LPS1_REP1_HDAC1	0.333763575664051	0.274037443949855	0.0222016520359777	-0.251835791913878	0.476561060560465	0.665807231830971	0.17665149195612
bg224	chr2	152421741	T/A	bg_SNP	BACKGROUND	IFNg2LPS1_REP1_HDAC1	0.121089502831545	-0.113585532529642	-0.830657808695818	-0.717072276166176	0.916893503924927	0.498291732812269	0.302516318174712
bg225	chr12	26360209	C/A	bg_SNP	BACKGROUND	IFNg2LPS1_REP1_HDAC1	0.453570886127999	0.0443799195931506	-0.142069150905183	-0.186449070498334	0.343354829775965	0.740441918904157	0.130509002353728
bg226	chr17	40560931	T/C	bg_SNP	BACKGROUND	IFNg2LPS1_REP1_HDAC1	0.0350824816484921	0.368985086093758	0.0069810565328159	-0.362004029560942	1.45490969329556	0.343373669940108	0.464233009810305
bg227	chr20	56554872	C/T	bg_SNP	BACKGROUND	IFNg2LPS1_REP1_HDAC1	0.43416119729282	0.636322432068736	0.475767958131985	-0.160554473936752	0.362348993766548	0.726998159282148	0.138466688748414
bg228	chr3	120440352	G/T	bg_SNP	BACKGROUND	IFNg2LPS1_REP1_HDAC1	0.735507340071206	0.275795059514778	0.426921618386685	0.151126558871907	0.133412988828341	0.875537814486582	0.0577250919926345
bg229	chr11	66619508	A/T	bg_SNP	BACKGROUND	IFNg2LPS1_REP1_HDAC1	0.298777682314151	0.0435547305283135	0.071356173222762	0.0278014426944486	0.52465184597913	0.649210445264148	0.18761450134721
bg230	chr17	77100371	C/T	bg_SNP	BACKGROUND	IFNg2LPS1_REP1_HDAC1	0.794736151828753	-0.183003598180218	-0.30228184602649	-0.119278247846272	0.0997770308705719	0.894634283890688	0.0483544629493568
bg231	chr3	161390051	T/C	bg_SNP	BACKGROUND	IFNg2LPS1_REP1_HDAC1	0.52426445498519	-0.222885399254079	-1.44400963391387	-1.22112423465979	0.280449586358549	0.774182122126311	0.111156861887561
bg232	chr2	3242849	C/T	bg_SNP	BACKGROUND	IFNg2LPS1_REP1_HDAC1	0.181060737753764	0.126595869314576	0.686320207101883	0.559724337787307	0.74217571437679	0.557464040072515	0.253783142094634
bg233	chr5	172185785	T/C	bg_SNP	BACKGROUND	IFNg2LPS1_REP1_HDAC1	0.579426266998508	-0.809337416255648	-0.807073920506231	0.00226349574941731	0.237001820913522	0.804072084442095	0.0947050153409551
bg234	chr12	24584296	G/A	bg_SNP	BACKGROUND	IFNg2LPS1_REP1_HDAC1	0.776012151338671	1.07212580567455	1.06623491650108	-0.00589088917347413	0.110131478203133	0.888642687108368	0.0512728286932366
bg235	chr18	22823052	T/A	bg_SNP	BACKGROUND	IFNg2LPS1_REP1_HDAC1	0.000059273447110877	-1.11274208735332	0.288847629374831	1.40158971672815	4.22713981516524	0.0126540220373569	1.89777141353941
bg236	chr15	58724792	G/A	bg_SNP	BACKGROUND	IFNg2LPS1_REP1_HDAC1	0.120154138013689	0.297452599441487	0.27978338442729	-0.0176692150141965	0.920261267843308	0.498291732812269	0.302516318174712
bg237	chr11	73214666	T/A	bg_SNP	BACKGROUND	IFNg2LPS1_REP1_HDAC1	0.305869111422336	0.0836530876066296	0.0653671725597757	-0.0182859150468539	0.514464378576494	0.652919096616903	0.185140628938717
bg238	chr1	231970725	A/T	bg_SNP	BACKGROUND	IFNg2LPS1_REP1_HDAC1	0.291697465269938	0.33508197446263	0.597909178064167	0.262827203601537	0.5350673447009	0.646645015775372	0.189334065542058
bg239	chr5	133953302	G/A	bg_SNP	BACKGROUND	IFNg2LPS1_REP1_HDAC1	0.0145854339928941	-0.949664809660743	-0.565694633863424	0.383970175797319	1.83608064381925	0.237479279926508	0.624374276591264
bg240	chr11	64027645	A/G	bg_SNP	BACKGROUND	IFNg2LPS1_REP1_HDAC1	0.991678295018661	-0.662347934786768	-0.682925701825658	-0.0205777670388895	0.00362919211778721	0.996637900067062	0.00146260153480051
bg241	chr14	60686223	C/T	bg_SNP	BACKGROUND	IFNg2LPS1_REP1_HDAC1	0.0487615680013777	-0.402658616686639	-0.108089373001344	0.294569243685295	1.31192233743846	0.376333746446224	0.424426836056297
bg242	chr17	45161822	G/A	bg_SNP	BACKGROUND	IFNg2LPS1_REP1_HDAC1	0.141527976525635	-0.922604148302252	-0.504858472087906	0.417745676214346	0.849157702544304	0.51574939715767	0.287561270986901
bg243	chr4	14864593	C/T	bg_SNP	BACKGROUND	IFNg2LPS1_REP1_HDAC1	0.729544177669269	0.369587969720758	0.518589030861739	0.149001061140981	0.1369484041995	0.872212252017395	0.0593778170593193
bg244	chr12	13099106	A/G	bg_SNP	BACKGROUND	IFNg2LPS1_REP1_HDAC1	0.0367904106822291	0.143593886009981	-1.326092347698	-1.46968623370798	1.43426536422023	0.350777536332288	0.454968226478473
bg245	chr20	2901516	T/C	bg_SNP	BACKGROUND	IFNg2LPS1_REP1_HDAC1	0.00628817651078691	0.943995856603867	0.505295136438784	-0.438700720165083	2.20147527603595	0.176983208694476	0.752067935430591
bg246	chr11	126172591	A/T	bg_SNP	BACKGROUND	IFNg2LPS1_REP1_HDAC1	0.924702410647831	0.504820236987748	0.54244900708868	0.0376287701009321	0.0339980101881443	0.960752340231566	0.0173885489938062
bg247	chr16	58659073	T/C	bg_SNP	BACKGROUND	IFNg2LPS1_REP1_HDAC1	0.895899984769749	0.497239246629836	0.512522161492323	0.0152829148624868	0.0477404707921622	0.945915298116954	0.0241477507095648
bg248	chr16	71000023	T/G	bg_SNP	BACKGROUND	IFNg2LPS1_REP1_HDAC1	0.994520366439795	0.113902523923611	0.127192792403461	0.0132902684798495	0.00238631868147514	0.996637900067062	0.00146260153480051
bg249	chr2	27408228	G/A	bg_SNP	BACKGROUND	IFNg2LPS1_REP1_HDAC1	0.337809841366855	-0.595802576947205	-1.58611933011356	-0.990316753166357	0.471327702340318	0.66945761834817	0.174276911856055
bg250	chr18	74399337	A/G	bg_SNP	BACKGROUND	IFNg2LPS1_REP1_HDAC1	0.0488281126718202	-0.351686358243826	-0.859279717690317	-0.507593359446491	1.31133006195497	0.376333746446224	0.424426836056297
bg251	chr1	243724995	G/A	bg_SNP	BACKGROUND	IFNg2LPS1_REP1_HDAC1	0.410617882829507	-1.19253727145943	-1.21565316443385	-0.0231158929744146	0.386562140583899	0.713500987288978	0.146605421604893
bg252	chr9	32251680	T/C	bg_SNP	BACKGROUND	IFNg2LPS1_REP1_HDAC1	0.00192649346219442	-0.675790881102601	-1.68549120297412	-1.00970032187152	2.71523246048317	0.0749878094953289	1.12500933259793
bg253	chr8	74173962	T/C	bg_SNP	BACKGROUND	IFNg2LPS1_REP1_HDAC1	0.264769446055529	0.737419427705587	0.600935207852988	-0.136484219852599	0.577132133186598	0.627902326463621	0.202107907818477
bg254	chr6	85594181	G/A	bg_SNP	BACKGROUND	IFNg2LPS1_REP1_HDAC1	0.738580465887735	-0.679595611786659	-0.934857004948964	-0.255261393162305	0.131602182833635	0.875537814486582	0.0577250919926345
bg255	chr13	114162185	C/T	bg_SNP	BACKGROUND	IFNg2LPS1_REP1_HDAC1	0.322564074494393	-0.658571326124976	-0.44942349877736	0.209147827347617	0.491384003709801	0.658271169350232	0.181595165515994
bg256	chr21	35025805	C/T	bg_SNP	BACKGROUND	IFNg2LPS1_REP1_HDAC1	0.413670507034776	0.402698906325271	0.157788799469221	-0.244910106856049	0.383345441368548	0.714216094413386	0.146170367478202
bg257	chr20	41408413	A/G	bg_SNP	BACKGROUND	IFNg2LPS1_REP1_HDAC1	0.470061264392751	-0.931936893405187	-1.02815942995664	-0.0962225365514502	0.327845535566909	0.748039940170335	0.126075213188344
bg258	chr11	111179560	A/G	bg_SNP	BACKGROUND	IFNg2LPS1_REP1_HDAC1	0.200586512336328	1.13054734882667	0.814775460706073	-0.315771888120595	0.697698272785385	0.574785115991975	0.240494486408108
bg259	chr5	154683025	A/T	bg_SNP	BACKGROUND	IFNg2LPS1_REP1_HDAC1	0.0546535839806387	-1.0466424205952	-0.557531552649793	0.48911086794541	1.2623813533487	0.397676736069647	0.400469814324797
bg260	chr19	11435304	A/C	bg_SNP	BACKGROUND	IFNg2LPS1_REP1_HDAC1	0.853840302883454	-0.673828401861477	-0.747910235052959	-0.0740818331914821	0.0686233495241225	0.925084884570975	0.0338184151427142
bg261	chr8	74052395	T/C	bg_SNP	BACKGROUND	IFNg2LPS1_REP1_HDAC1	0.41285274464884	-0.422848894948209	-1.84315157823144	-1.42030268328323	0.384204823864766	0.714216094413386	0.146170367478202
bg262	chr19	17226416	A/G	bg_SNP	BACKGROUND	IFNg2LPS1_REP1_HDAC1	0.913850189491921	-0.718006148532361	-0.761880688711193	-0.0438745401788322	0.0391249937733937	0.953507839224589	0.0206757320694844
bg263	chr3	167350579	T/C	bg_SNP	BACKGROUND	IFNg2LPS1_REP1_HDAC1	0.407156713374584	1.0077162570166	0.803156924010444	-0.204559333006156	0.390238399978353	0.711398617681342	0.147886983027029
bg264	chr8	51712255	A/C	bg_SNP	BACKGROUND	IFNg2LPS1_REP1_HDAC1	0.00755520753273229	0.517867454718939	0.0484225632489248	-0.469444891470014	2.12175360159861	0.192093322556366	0.716487731584567
bg265	chr3	122409447	T/C	bg_SNP	BACKGROUND	IFNg2LPS1_REP1_HDAC1	0.359140950018068	0.00470469447877716	-0.293721254242407	-0.298425948721184	0.444735072866306	0.68331004574356	0.165382194411332
bg266	chrX	74536109	A/G	bg_SNP	BACKGROUND	IFNg2LPS1_REP1_HDAC1	0.629794209328335	-0.328987019341953	-0.467371197887024	-0.138384178545071	0.200801336821596	0.821060482742083	0.0856248497579855
bg267	chr8	71737828	T/C	bg_SNP	BACKGROUND	IFNg2LPS1_REP1_HDAC1	0.0721218845191234	0.668921722439108	0.321779123164453	-0.347142599274655	1.14193293384143	0.435673081370736	0.36083927268601
bg268	chr2	64841639	G/A	bg_SNP	BACKGROUND	IFNg2LPS1_REP1_HDAC1	0.127403885991117	0.699762618700357	0.753893067510556	0.0541304488101992	0.894817325228609	0.502052927727262	0.299250495986029
bg269	chr13	28100754	C/A	bg_SNP	BACKGROUND	IFNg2LPS1_REP1_HDAC1	0.0310522924012063	-0.975661143662054	-0.527571109416539	0.448090034245515	1.50790633299321	0.329855240099069	0.481676612301934
bg270	chr7	155705869	T/C	bg_SNP	BACKGROUND	IFNg2LPS1_REP1_HDAC1	0.108253087121246	0.39496606121547	0.0106684875958412	-0.384297573619629	0.965559709749612	0.488529476214094	0.311109227296436
bg271	chr20	20082756	T/C	bg_SNP	BACKGROUND	IFNg2LPS1_REP1_HDAC1	0.263316317017275	0.693401598181424	0.69489710920384	0.00149551102241563	0.579522227977119	0.626970606288711	0.2027528193381
bg272	chr9	78236154	T/C	bg_SNP	BACKGROUND	IFNg2LPS1_REP1_HDAC1	0.693424751187792	-0.566893274268771	-0.646107446230335	-0.0792141719615638	0.159000660642656	0.854417754433925	0.0683297357689713
bg273	chr3	130821055	G/C	bg_SNP	BACKGROUND	IFNg2LPS1_REP1_HDAC1	0.64497632776359	-1.4354807997047	-1.22224899524248	0.21323180446222	0.19045622476056	0.827545033070221	0.0822083636165934
bg274	chr19	58408786	C/T	bg_SNP	BACKGROUND	IFNg2LPS1_REP1_HDAC1	0.0109977970368369	-0.3998255368084	-0.836264448251598	-0.436438911443198	1.9586942994382	0.225251176347067	0.647332932292492
bg275	chr9	133463959	G/C	bg_SNP	BACKGROUND	IFNg2LPS1_REP1_HDAC1	0.095703393535452	-1.37019371195562	-1.03579953175468	0.334394180200941	1.01907266235282	0.466512615222467	0.331136607764366
bg276	chr6	36423275	G/A	bg_SNP	BACKGROUND	IFNg2LPS1_REP1_HDAC1	0.0987604625888481	-0.433450644192339	-0.140280663076396	0.293169981115944	1.00541688452267	0.471606157906456	0.326420532823483
bg277	chr12	89237199	A/C	bg_SNP	BACKGROUND	IFNg2LPS1_REP1_HDAC1	0.148160629621653	-0.574669433190637	-0.322544085365945	0.252125347824692	0.829267185085544	0.521094696786707	0.283083346652831
bg278	chr1	64895577	T/G	bg_SNP	BACKGROUND	IFNg2LPS1_REP1_HDAC1	0.861184223208509	0.258687842891303	0.227377730109046	-0.0313101127822569	0.0649039349983971	0.927987109550069	0.0324580564213921
bg279	chr3	98523086	G/C	bg_SNP	BACKGROUND	IFNg2LPS1_REP1_HDAC1	0.161016213056723	-0.311934543799415	-0.519587415332082	-0.207652871532667	0.793130391753499	0.535741676236593	0.271044567822483
bg280	chr19	39403866	T/G	bg_SNP	BACKGROUND	IFNg2LPS1_REP1_HDAC1	0.175295367003723	-0.186240462654438	-0.377227011829198	-0.190986549174761	0.756229562008356	0.552831102683287	0.257407531220436
bg281	chr6	148325036	C/T	bg_SNP	BACKGROUND	IFNg2LPS1_REP1_HDAC1	0.784007606644202	0.920572027723026	0.788018453050601	-0.132553574672426	0.105679723657938	0.890716397481754	0.0502605525453089
bg282	chr22	41582842	A/G	bg_SNP	BACKGROUND	IFNg2LPS1_REP1_HDAC1	0.54926457126146	-0.178897779449814	-0.357098556989577	-0.178200777539763	0.260218412997336	0.789969591437158	0.102389625830088
bg283	chr17	50661916	A/G	bg_SNP	BACKGROUND	IFNg2LPS1_REP1_HDAC1	0.226597448725733	0.146787868105996	0.219524890617996	0.0727370225120003	0.644744984192716	0.598845348364781	0.222685319553315
bg284	chr20	50047541	C/T	bg_SNP	BACKGROUND	IFNg2LPS1_REP1_HDAC1	0.112088263432966	-0.478849119033937	-0.914135596740669	-0.435286477706731	0.950439859243972	0.492927362327227	0.307217073551707
bg285	chr2	224311327	A/G	bg_SNP	BACKGROUND	IFNg2LPS1_REP1_HDAC1	0.0223530195012601	0.839384080818498	0.466923773860255	-0.372460306958243	1.65066380299464	0.292417236934693	0.533997030876337
bg286	chr3	46102572	G/A	bg_SNP	BACKGROUND	IFNg2LPS1_REP1_HDAC1	0.0117680263482272	-0.274698664257822	0.334276531810782	0.608975196068604	1.92929636790826	0.230992197207282	0.636402690095105
bg287	chr11	118319780	T/C	bg_SNP	BACKGROUND	IFNg2LPS1_REP1_HDAC1	0.50038672751475	-0.330723080274567	-0.521527632918872	-0.190804552644305	0.3006942182503	0.76544105474022	0.116088247926819
bg288	chr19	14423783	A/G	bg_SNP	BACKGROUND	IFNg2LPS1_REP1_HDAC1	0.325978401731279	0.323714157326501	0.24330875756138	-0.0804053997651209	0.486811173918753	0.660797423799566	0.179931658835092
bg289	chr15	99631467	T/C	bg_SNP	BACKGROUND	IFNg2LPS1_REP1_HDAC1	0.512978221570447	0.201034992657237	0.365056814471769	0.164021821814533	0.289901072417523	0.77097353765945	0.112960528104304
bg290	chr18	55093558	G/T	bg_SNP	BACKGROUND	IFNg2LPS1_REP1_HDAC1	0.0000960626176039367	-0.831990335239352	0.0957369683630957	0.927727303602447	4.0174455834741	0.0132806568837443	1.87678044349737
bg291	chr3	71657931	T/C	bg_SNP	BACKGROUND	IFNg2LPS1_REP1_HDAC1	0.0474545512144495	-0.66987668295767	-0.461003207159964	0.208873475797706	1.32372212944248	0.372232153497738	0.42918611512918
bg292	chr5	95048727	A/G	bg_SNP	BACKGROUND	IFNg2LPS1_REP1_HDAC1	0.55158987274566	0.679795082083415	0.510030929925583	-0.169764152157832	0.258383716120286	0.791256030164331	0.101682967202563
bg293	chr2	45131058	T/C	bg_SNP	BACKGROUND	IFNg2LPS1_REP1_HDAC1	0.343978327648552	0.19041652159086	-0.0804866487829576	-0.270903170373818	0.463468919286449	0.670466344876899	0.173623017366576
bg294	chr8	38644982	C/A	bg_SNP	BACKGROUND	IFNg2LPS1_REP1_HDAC1	0.59765815374848	-0.0531113170923138	-0.26356564114109	-0.210454324048776	0.223547151113515	0.810887882888778	0.0910391892028456
bg295	chr5	160421926	A/G	bg_SNP	BACKGROUND	IFNg2LPS1_REP1_HDAC1	0.471341568630697	-0.649198341059834	-0.48735052686826	0.161847814191574	0.326664257183201	0.748999676588435	0.125518369825084
bg296	chr1	39817010	A/G	bg_SNP	BACKGROUND	IFNg2LPS1_REP1_HDAC1	0.777416993596907	-0.357456865088542	-0.52179306927625	-0.164336204187708	0.109345970336214	0.888889537962776	0.0511522053221385
bg297	chr6	155399933	G/A	bg_SNP	BACKGROUND	IFNg2LPS1_REP1_HDAC1	0.578844969694095	-0.691263594230746	-0.743629987802718	-0.0523663935719717	0.237437736482949	0.804072084442095	0.0947050153409551
bg298	chr22	40177806	G/T	bg_SNP	BACKGROUND	IFNg2LPS1_REP1_HDAC1	0.0686281053550479	-0.977194488557772	-0.447284657069792	0.52990983148798	1.16349799069414	0.435673081370736	0.36083927268601
bg299	chr10	451285	A/C	bg_SNP	BACKGROUND	IFNg2LPS1_REP1_HDAC1	0.0018757788818535	-0.064924746714258	-0.721161484114643	-0.656236737400385	2.72681835788164	0.0749878094953289	1.12500933259793
bg300	chr13	95289059	A/T	bg_SNP	BACKGROUND	IFNg2LPS1_REP1_HDAC1	0.553910390251091	0.211432019421611	-0.0199472464866413	-0.231379265908252	0.256560488281026	0.791680216839785	0.1014502074345
bg301	chr3	151556908	T/C	bg_SNP	BACKGROUND	IFNg2LPS1_REP1_HDAC1	0.142437553519982	0.859818806209207	0.530756442721094	-0.329062363488113	0.846375494292199	0.516511259649508	0.286920206670306
bg302	chr19	16367132	A/G	bg_SNP	BACKGROUND	IFNg2LPS1_REP1_HDAC1	0.170711093596382	-0.242714787693233	0.538337927145484	0.781052714838717	0.767738255504215	0.54885601603953	0.260541571107066
bg303	chr20	56833580	G/T	bg_SNP	BACKGROUND	IFNg2LPS1_REP1_HDAC1	0.0983722014320395	-0.521722530854167	-0.0900936037633484	0.431628927090819	1.0071276096002	0.471606157906456	0.326420532823483
bg304	chrX	66018801	C/T	bg_SNP	BACKGROUND	IFNg2LPS1_REP1_HDAC1	0.160883258825384	-0.387160287410635	-0.2181379098345	0.169022377576135	0.793489145323126	0.535741676236593	0.271044567822483
bg305	chrX	65679325	C/T	bg_SNP	BACKGROUND	IFNg2LPS1_REP1_HDAC1	0.390275931576028	0.253249480326833	0.339453979027456	0.0862044987006231	0.408628230952996	0.702243061744449	0.153512542992864
bg306	chr4	71634510	C/G	bg_SNP	BACKGROUND	IFNg2LPS1_REP1_HDAC1	0.693793605870157	0.081013049537401	0.275665632618993	0.194652583081592	0.158769707013566	0.854417754433925	0.0683297357689713
bg307	chr20	44896620	C/T	bg_SNP	BACKGROUND	IFNg2LPS1_REP1_HDAC1	0.599001266112235	-0.272268082518235	-0.130935167600691	0.141332914917543	0.22257225963911	0.810887882888778	0.0910391892028456
bg308	chr14	90299799	C/T	bg_SNP	BACKGROUND	IFNg2LPS1_REP1_HDAC1	0.42613657616323	0.283442671822272	0.46128414818409	0.177841476361819	0.370451187826942	0.723973968105272	0.140277049426454
bg309	chr12	62211684	G/T	bg_SNP	BACKGROUND	IFNg2LPS1_REP1_HDAC1	0.093950756330793	-1.66587320496498	-0.176475628719196	1.48939757624578	1.02709971935305	0.460796170739943	0.336491138598348
bg310	chr2	73451600	T/A	bg_SNP	BACKGROUND	IFNg2LPS1_REP1_HDAC1	0.127720322287686	-0.291088525885063	-0.0393284038655794	0.251760122019484	0.89373999423855	0.502052927727262	0.299250495986029
bg311	chr9	4679434	A/G	bg_SNP	BACKGROUND	IFNg2LPS1_REP1_HDAC1	0.491468944684964	-0.0854457041164318	-0.240497369616363	-0.155051665499931	0.308503919496267	0.762522648043661	0.117747252605025
bg312	chr15	64502853	G/A	bg_SNP	BACKGROUND	IFNg2LPS1_REP1_HDAC1	0.000927942713922658	-0.459875577227402	0.121167592162404	0.581043169389806	3.03247883390529	0.0552909561788154	1.25734589948806
bg313	chrX	48541704	C/T	bg_SNP	BACKGROUND	IFNg2LPS1_REP1_HDAC1	0.240931833851478	0.439586050969104	0.610170647360472	0.170584596391369	0.618105813730831	0.611919549466338	0.213305671840561
bg314	chr17	59543289	A/G	bg_SNP	BACKGROUND	IFNg2LPS1_REP1_HDAC1	0.373900811982172	-0.204724456063399	0.0515463801776762	0.256270836241075	0.427243591708594	0.691470262043005	0.160226492790158
bg315	chr10	76883658	C/T	bg_SNP	BACKGROUND	IFNg2LPS1_REP1_HDAC1	0.454489369553506	0.847195701295	-0.25589374200572	-1.10308944330072	0.342476270413949	0.740847815366511	0.130270995441025
bg316	chr1	91713773	A/G	bg_SNP	BACKGROUND	IFNg2LPS1_REP1_HDAC1	0.472025680236404	-0.277099064156813	-0.477480469627734	-0.200381405470921	0.326034373226974	0.749548316355294	0.125200367018277
bg317	chr8	51366284	A/G	bg_SNP	BACKGROUND	IFNg2LPS1_REP1_HDAC1	0.676100182395711	-0.296295260720586	-0.354506812346762	-0.058211551626176	0.169988946901569	0.848507756069366	0.0713441835139758
bg318	chr5	137754395	C/T	bg_SNP	BACKGROUND	IFNg2LPS1_REP1_HDAC1	0.73792755592121	-0.51715766724277	-0.595158735504091	-0.0780010682613208	0.131986271792089	0.875537814486582	0.0577250919926345
bg319	chr3	69330817	A/G	bg_SNP	BACKGROUND	IFNg2LPS1_REP1_HDAC1	0.668952872570164	-0.508900250120436	-0.507996886582216	0.000903363538220292	0.174604477005958	0.845556430928687	0.0728574030595913
bg320	chr8	60556820	C/T	bg_SNP	BACKGROUND	IFNg2LPS1_REP1_HDAC1	0.475454923821872	1.00598558585315	1.05672905875033	0.0507434728971818	0.322890650678992	0.752831991047946	0.123301934160513
bg321	chr20	33369509	C/T	bg_SNP	BACKGROUND	IFNg2LPS1_REP1_HDAC1	0.489154983444393	-1.83241879437098	-1.57418413240796	0.258234661963025	0.310553517582753	0.760741401368649	0.118762947756193
bg322	chr4	25857120	G/T	bg_SNP	BACKGROUND	IFNg2LPS1_REP1_HDAC1	0.105587316936657	0.170973260425729	0.267369996845647	0.0963967364199176	0.976388245772184	0.486581552216427	0.312844360515111
bg323	chr18	25769979	C/T	bg_SNP	BACKGROUND	IFNg2LPS1_REP1_HDAC1	0.176976229858281	0.463035693255629	0.879506533948267	0.416470840692638	0.752085060952443	0.553707808269474	0.256719352116682
bg324	chr5	95023275	C/T	bg_SNP	BACKGROUND	IFNg2LPS1_REP1_HDAC1	0.0898033145110078	0.00498431213876523	0.0561476634726649	0.0511633513338997	1.04670763385301	0.454565061094621	0.342403948190767
bg325	chr1	232891188	A/G	bg_SNP	BACKGROUND	IFNg2LPS1_REP1_HDAC1	0.410362094712699	0.328797142468254	0.0499609957788679	-0.278836146689386	0.386832761973699	0.713500987288978	0.146605421604893
bg326	chr7	41799438	A/G	bg_SNP	BACKGROUND	IFNg2LPS1_REP1_HDAC1	0.0000338908954468889	-1.853205322251	-0.501877238752147	1.35132808349885	4.46991695631738	0.0103290798077628	1.98593836698102
bg327	chr19	3369507	G/A	bg_SNP	BACKGROUND	IFNg2LPS1_REP1_HDAC1	0.0501007952215748	-0.550017958535709	-0.551659508930183	-0.00164155039447411	1.30015538076747	0.379530681610012	0.420753109583223
bg328	chr2	152190155	A/T	bg_SNP	BACKGROUND	IFNg2LPS1_REP1_HDAC1	0.364991128536699	0.669860489007432	0.589482218170227	-0.0803782708372053	0.437717691363747	0.683933135168944	0.164986355073184
bg329	chr9	84615687	T/C	bg_SNP	BACKGROUND	IFNg2LPS1_REP1_HDAC1	0.109739466651225	0.646311256558079	0.354643448109336	-0.291667808448744	0.959637154865226	0.490158437937923	0.309663516705851
bg330	chr18	9101844	A/C	bg_SNP	BACKGROUND	IFNg2LPS1_REP1_HDAC1	0.173578716847363	-0.29993526378821	-0.672874104671806	-0.372938840883596	0.760503526408341	0.551202253753773	0.2586890153551
bg331	chr1	221725282	T/G	bg_SNP	BACKGROUND	IFNg2LPS1_REP1_HDAC1	0.0413506681909644	0.214987054018856	0.262222676474221	0.0472356224553651	1.38351746823226	0.365004918920038	0.437701282816307
bg332	chr14	77620733	A/T	bg_SNP	BACKGROUND	IFNg2LPS1_REP1_HDAC1	0.138803522108913	-0.177147896599355	-0.522979303047018	-0.345831406447662	0.857599513614174	0.513424569366782	0.289523352483616
bg333	chr19	12141257	C/G	bg_SNP	BACKGROUND	IFNg2LPS1_REP1_HDAC1	0.498010312438539	-0.0454369607703439	-0.183421568129509	-0.137984607359165	0.302761664090118	0.764404215795594	0.116676926415933
bg334	chr6	42521125	T/C	bg_SNP	BACKGROUND	IFNg2LPS1_REP1_HDAC1	0.332579076674473	0.105767978321257	-0.157795201433629	-0.263563179754887	0.478105076736019	0.665158153348946	0.177075081072038
bg335	chr2	147424490	T/C	bg_SNP	BACKGROUND	IFNg2LPS1_REP1_HDAC1	0.538955577776124	0.90546024596679	0.803455196186596	-0.102005049780194	0.268447029102213	0.784362777403649	0.105483024325731
bg336	chr10	88851843	G/A	bg_SNP	BACKGROUND	IFNg2LPS1_REP1_HDAC1	0.0406044168478668	0.3179800854185	0.943700877236002	0.625720791817503	1.39142672237544	0.365004918920038	0.437701282816307
bg337	chr20	21053447	C/T	bg_SNP	BACKGROUND	IFNg2LPS1_REP1_HDAC1	0.527669701991474	-0.879574213358301	-0.776936031151603	0.102638182206698	0.277637841649429	0.774522482286092	0.110965971331401
bg338	chr4	86957344	T/C	bg_SNP	BACKGROUND	IFNg2LPS1_REP1_HDAC1	0.000198983473018678	-1.00428566038187	-0.0425044191053232	0.961781241276547	3.70118299331319	0.0215069576619127	1.66742101983529
bg339	chr8	85245784	T/C	bg_SNP	BACKGROUND	IFNg2LPS1_REP1_HDAC1	0.629853323295127	-1.1741234128021	-0.990774768955621	0.183348643846475	0.200760574832333	0.821060482742083	0.0856248497579855
bg340	chr3	184839671	A/G	bg_SNP	BACKGROUND	IFNg2LPS1_REP1_HDAC1	0.816308290678227	0.868729833676136	0.83820192526403	-0.0305279084121061	0.0881457926497643	0.904193259379188	0.0437387348878062
bg341	chr2	58032366	T/A	bg_SNP	BACKGROUND	IFNg2LPS1_REP1_HDAC1	0.47503860970357	0.19559603410467	0.382746005880067	0.187149971775397	0.323271090796682	0.752831991047946	0.123301934160513
bg342	chr12	77060489	A/C	bg_SNP	BACKGROUND	IFNg2LPS1_REP1_HDAC1	0.403147222757327	0.227183176675803	0.16785900888489	-0.0593241677909124	0.394536327667486	0.706564357174393	0.150848274448452
bg343	chr9	121297808	T/C	bg_SNP	BACKGROUND	IFNg2LPS1_REP1_HDAC1	0.752504995603865	-0.206319331277801	-0.268042481950811	-0.0617231506730099	0.123490612603234	0.880223092411016	0.0554072420271929
bg344	chrX	35290016	T/C	bg_SNP	BACKGROUND	IFNg2LPS1_REP1_HDAC1	0.786764702836094	0.289711077477589	0.230355727947834	-0.0593553495297545	0.104155132366544	0.891559181697459	0.0498498230645564
bg345	chr9	98314429	T/A	bg_SNP	BACKGROUND	IFNg2LPS1_REP1_HDAC1	0.0413139006736872	0.194286267538624	0.405487709429184	0.21120144189056	1.38390379894538	0.365004918920038	0.437701282816307
bg346	chr1	39790947	C/T	bg_SNP	BACKGROUND	IFNg2LPS1_REP1_HDAC1	0.429109638193082	-0.525201630236896	-0.919328432479126	-0.39412680224223	0.367431730708386	0.725680825445794	0.139254352063973
bg347	chr6	135439357	T/A	bg_SNP	BACKGROUND	IFNg2LPS1_REP1_HDAC1	0.145927413826299	0.363691966741937	0.490766570347158	0.127074603605221	0.835863114171499	0.520877556854253	0.283264354689275
bg348	chr5	79909552	C/T	bg_SNP	BACKGROUND	IFNg2LPS1_REP1_HDAC1	0.286207094438087	0.755921218500384	0.914037845968658	0.158116627468273	0.543319605247359	0.646289165678119	0.189573124482166
bg349	chr20	50409720	C/A	bg_SNP	BACKGROUND	IFNg2LPS1_REP1_HDAC1	0.437059130703853	-0.629141354110849	-0.483606278665681	0.145535075445169	0.359459802386204	0.728848514852226	0.137362726826281
bg350	chr2	240625045	G/A	bg_SNP	BACKGROUND	IFNg2LPS1_REP1_HDAC1	0.0430640813834049	-0.115704577292302	0.268021608561502	0.383726185853804	1.36588481245277	0.365004918920038	0.437701282816307
bg351	chr1	166979046	T/C	bg_SNP	BACKGROUND	IFNg2LPS1_REP1_HDAC1	0.103072741291252	0.391075163894277	-0.0104242107357253	-0.401499374630002	0.986856173436559	0.482023052296509	0.31693219154171
bg352	chrX	37787341	G/A	bg_SNP	BACKGROUND	IFNg2LPS1_REP1_HDAC1	0.198996303908379	-0.11561381778079	-0.240981442969499	-0.125367625188709	0.701154989957644	0.574297229570939	0.2408632787649
bg353	chr16	71077324	C/A	bg_SNP	BACKGROUND	IFNg2LPS1_REP1_HDAC1	0.0536150772327684	-0.0538483813036254	0.493336734214574	0.5471851155182	1.27071306407172	0.39393096800867	0.404579876752102
bg354	chrY	19077601	A/T	bg_SNP	BACKGROUND	IFNg2LPS1_REP1_HDAC1	0.0318865618178479	-0.555628407947629	-0.150260154987226	0.405368252960403	1.49639230622067	0.332371810921027	0.478375816658631
bg355	chr11	96207900	A/T	bg_SNP	BACKGROUND	IFNg2LPS1_REP1_HDAC1	0.157568326584907	0.542464081145049	0.603292608249627	0.0608285271045783	0.802531077276903	0.531190861348749	0.274749405213741
bg356	chr6	120212166	A/T	bg_SNP	BACKGROUND	IFNg2LPS1_REP1_HDAC1	0.010345653076935	0.0475321913477297	0.194100993391412	0.146568802043682	1.98524208897535	0.217948424820764	0.66164626541263
bg357	chr17	69115761	A/G	bg_SNP	BACKGROUND	IFNg2LPS1_REP1_HDAC1	0.118206352811114	1.20156843958513	0.841574856646531	-0.3599935829386	0.927359182366175	0.498291732812269	0.302516318174712
bg358	chr1	168529556	G/T	bg_SNP	BACKGROUND	IFNg2LPS1_REP1_HDAC1	0.909193896973356	0.854284933351315	0.897140804109282	0.0428558707579666	0.0413434881688995	0.950892151349912	0.0218687372473
bg359	chr22	37953848	A/C	bg_SNP	BACKGROUND	IFNg2LPS1_REP1_HDAC1	0.0431980168493853	-0.76505945025826	-0.275956313958099	0.489103136300161	1.36453619047995	0.365004918920038	0.437701282816307
bg360	chr19	1438213	T/C	bg_SNP	BACKGROUND	IFNg2LPS1_REP1_HDAC1	0.0145428851051666	-0.550507427324397	-1.31239502550597	-0.761887598181576	1.83734942697368	0.237479279926508	0.624374276591264
bg361	chr12	45518373	G/A	bg_SNP	BACKGROUND	IFNg2LPS1_REP1_HDAC1	0.330894891890631	0.353748157810247	-0.752297441854712	-1.10604559966496	0.480309937103776	0.664795186977363	0.177312133442867
bg362	chr5	59597221	T/G	bg_SNP	BACKGROUND	IFNg2LPS1_REP1_HDAC1	0.539288141935113	0.62837751135995	0.760988625710892	0.132611114350942	0.268179129032744	0.784362777403649	0.105483024325731
bg363	chr12	111174686	G/A	bg_SNP	BACKGROUND	IFNg2LPS1_REP1_HDAC1	0.322768880590688	-0.159521394188658	0.104370578781733	0.26389197297039	0.491108343960004	0.658271169350232	0.181595165515994
bg364	chr20	59005268	C/T	bg_SNP	BACKGROUND	IFNg2LPS1_REP1_HDAC1	0.62071519031542	-1.55507278073199	-1.53320767764041	0.0218651030915751	0.207107626308752	0.819295220501548	0.0865595786641714
bg365	chr19	19256404	A/G	bg_SNP	BACKGROUND	IFNg2LPS1_REP1_HDAC1	0.458992297205434	-0.671076927152571	-2.08642293243471	-1.41534600528214	0.338194602718175	0.743042367535386	0.128986422494814
bg366	chr7	129270690	G/A	bg_SNP	BACKGROUND	IFNg2LPS1_REP1_HDAC1	0.609106860536811	0.598645413135966	0.437718935645221	-0.160926477490746	0.215306508893751	0.814178505945359	0.0892803670420287
bg367	chr15	72686090	C/T	bg_SNP	BACKGROUND	IFNg2LPS1_REP1_HDAC1	0.338057938379252	-0.102701834165801	0.113020906067483	0.215722740233285	0.471008861373107	0.66945761834817	0.174276911856055
bg368	chr10	6348101	C/T	bg_SNP	BACKGROUND	IFNg2LPS1_REP1_HDAC1	0.884690524342193	-0.333403514313782	-0.203436606433721	0.129966907880062	0.0532086243030126	0.939930566688247	0.0269042268448693
bg369	chr2	127508950	T/C	bg_SNP	BACKGROUND	IFNg2LPS1_REP1_HDAC1	0.294283844424907	0.99762947160407	0.669830565571708	-0.327798906032362	0.531233579115819	0.648895197806941	0.187825439855214
bg370	chr16	30368508	C/T	bg_SNP	BACKGROUND	IFNg2LPS1_REP1_HDAC1	0.240587928476871	-0.764248702794233	-0.396923864313754	0.367324838480479	0.618726167218139	0.611919549466338	0.213305671840561
bg371	chr3	30649831	G/A	bg_SNP	BACKGROUND	IFNg2LPS1_REP1_HDAC1	0.0466878485282795	-0.411352129735388	0.00399376279711254	0.415345892532501	1.33079613878765	0.369590288175318	0.432279449376401
bg372	chr1	199859605	T/C	bg_SNP	BACKGROUND	IFNg2LPS1_REP1_HDAC1	0.388517167490523	-0.477152714509392	-0.553081349948829	-0.0759286354394377	0.410589786176644	0.702243061744449	0.153512542992864
bg373	chr2	131146296	G/A	bg_SNP	BACKGROUND	IFNg2LPS1_REP1_HDAC1	0.902919037549873	-0.311422677028963	-0.2348536086882	0.0765690683407635	0.0443511900206108	0.947872796486857	0.0232499406054985
bg374	chr1	112419083	C/T	bg_SNP	BACKGROUND	IFNg2LPS1_REP1_HDAC1	0.337750345782087	0.35535572357572	0.459629288932953	0.104273565357232	0.471404197683651	0.66945761834817	0.174276911856055
bg375	chrX	107711189	T/C	bg_SNP	BACKGROUND	IFNg2LPS1_REP1_HDAC1	0.748011513294764	-0.921131845662878	-0.904312502404453	0.0168193432584243	0.126091717480588	0.878987356695532	0.0560173717485872
bg376	chr2	25420979	C/T	bg_SNP	BACKGROUND	IFNg2LPS1_REP1_HDAC1	0.0931424871671431	-1.22412397252829	-0.784162674372834	0.439961298155451	1.03085216936073	0.459241891091413	0.337958503362589
bg377	chr6	163344630	G/A	bg_SNP	BACKGROUND	IFNg2LPS1_REP1_HDAC1	0.686067341508437	0.112109229783737	-0.00291768304382972	-0.115026912827567	0.163633253666229	0.85050466583624	0.0703232995218715
bg378	chr3	128243219	G/T	bg_SNP	BACKGROUND	IFNg2LPS1_REP1_HDAC1	0.156478692268619	-0.84809302076116	-0.298889970330639	0.54920305043052	0.805544792048394	0.529966216838861	0.275751813999379
bg379	chr6	169410241	G/A	bg_SNP	BACKGROUND	IFNg2LPS1_REP1_HDAC1	0.0143470629345019	-0.611450803996919	-0.00425597741693572	0.607194826579983	1.84323699662284	0.237479279926508	0.624374276591264
bg380	chr1	42335404	C/T	bg_SNP	BACKGROUND	IFNg2LPS1_REP1_HDAC1	0.438787918094279	-0.775381541414289	-1.02855595151176	-0.253174410097472	0.357745339112878	0.729645608535226	0.136888027042441
bg381	chr9	131645405	G/T	bg_SNP	BACKGROUND	IFNg2LPS1_REP1_HDAC1	0.00954109448461974	-0.240119221285562	0.367966735865984	0.608085957151545	2.02040180334971	0.213180818181605	0.671251875314597
bg382	chr15	97490195	A/C	bg_SNP	BACKGROUND	IFNg2LPS1_REP1_HDAC1	0.147016034636411	1.08786343066408	0.822837965940668	-0.265025464723412	0.832635295358353	0.521094696786707	0.283083346652831
bg383	chr2	149214082	C/T	bg_SNP	BACKGROUND	IFNg2LPS1_REP1_HDAC1	0.0381722479173853	1.07238345819116	0.785140580089156	-0.287242878102003	1.41825226422249	0.360682045057541	0.442875476551937
bg384	chr17	81561006	G/A	bg_SNP	BACKGROUND	IFNg2LPS1_REP1_HDAC1	0.624161797111634	-0.689797458575784	-0.626510153758169	0.0632873048176155	0.204702816592425	0.821060482742083	0.0856248497579855
bg385	chrX	33518270	T/C	bg_SNP	BACKGROUND	IFNg2LPS1_REP1_HDAC1	0.402082048944567	0.0351625128391184	0.524787029812881	0.489624516973762	0.395685315651987	0.706564357174393	0.150848274448452
bg386	chr4	101774964	T/C	bg_SNP	BACKGROUND	IFNg2LPS1_REP1_HDAC1	0.0500298111108993	0.651958987192456	0.539412181884136	-0.11254680530832	1.30077113680576	0.379530681610012	0.420753109583223
bg387	chr3	40850977	G/A	bg_SNP	BACKGROUND	IFNg2LPS1_REP1_HDAC1	0.221159366001376	-0.42076534096131	-0.11975958913109	0.30100575183022	0.655294663725608	0.596035247593887	0.224728056731427
bg388	chr2	48383080	T/C	bg_SNP	BACKGROUND	IFNg2LPS1_REP1_HDAC1	0.901543405989819	0.644588721119955	0.607558988336072	-0.0370297327838833	0.0450133587607141	0.947192629032394	0.023561690248492
bg389	chr9	83598845	G/A	bg_SNP	BACKGROUND	IFNg2LPS1_REP1_HDAC1	0.247120218772657	-0.417302042667844	0.514830093387674	0.932132136055518	0.607091720230579	0.613313768719935	0.21231728541528
bg390	chr3	69237470	T/C	bg_SNP	BACKGROUND	IFNg2LPS1_REP1_HDAC1	0.524743704402776	-0.677264995765096	-0.711000267242865	-0.0337352714777696	0.280052763149632	0.774182122126311	0.111156861887561
bg391	chr15	81023686	C/T	bg_SNP	BACKGROUND	IFNg2LPS1_REP1_HDAC1	0.139250599386353	-0.446737856413146	-0.736643707388458	-0.289905850975312	0.856202926785289	0.513424569366782	0.289523352483616
bg392	chr13	114043524	G/A	bg_SNP	BACKGROUND	IFNg2LPS1_REP1_HDAC1	0.60238750993534	0.253483046853674	0.395947949985125	0.142464903131451	0.220124041492607	0.811620891796554	0.0906467823937632
bg393	chr15	57219354	C/T	bg_SNP	BACKGROUND	IFNg2LPS1_REP1_HDAC1	0.196749411588393	-0.218773184501185	0.0920118379144326	0.310785022415618	0.706086557796324	0.574297229570939	0.2408632787649
bg394	chr4	179226885	C/T	bg_SNP	BACKGROUND	IFNg2LPS1_REP1_HDAC1	0.161061579881254	0.381470797605136	0.228290983777262	-0.153179813827875	0.793008045152039	0.535741676236593	0.271044567822483
bg395	chr9	131598194	C/G	bg_SNP	BACKGROUND	IFNg2LPS1_REP1_HDAC1	0.294952307075519	-1.00241578812561	-0.726249914397262	0.276165873728349	0.530248202491108	0.648895197806941	0.187825439855214
bg396	chr17	64173473	T/C	bg_SNP	BACKGROUND	IFNg2LPS1_REP1_HDAC1	0.0610934697406144	0.344432572744734	-0.166530685697322	-0.510963258442056	1.21400520886029	0.417094923043948	0.379765096434239
bg397	chr1	99441741	G/C	bg_SNP	BACKGROUND	IFNg2LPS1_REP1_HDAC1	0.561876323374128	-0.0187963891131548	-0.175255942460493	-0.156459553347338	0.250359268037883	0.795718104245196	0.0992407607219516
bg398	chr5	143262168	A/G	bg_SNP	BACKGROUND	IFNg2LPS1_REP1_HDAC1	0.566068152391241	0.961982298612342	0.983833230412222	0.0218509317998794	0.247131278307102	0.795718104245196	0.0992407607219516
bg399	chr14	42565971	C/T	bg_SNP	BACKGROUND	IFNg2LPS1_REP1_HDAC1	0.610974338361908	1.12413729510578	1.29970435917355	0.175567064067766	0.213977030251492	0.814178505945359	0.0892803670420287
bg400	chr7	44857257	A/G	bg_SNP	BACKGROUND	IFNg2LPS1_REP1_HDAC1	0.259717277895475	-0.528726364704531	-0.814170213815129	-0.285443849110597	0.585499157628828	0.621747422840682	0.206386006216274
bg401	chr2	139032062	T/A	bg_SNP	BACKGROUND	IFNg2LPS1_REP1_HDAC1	0.0494552638749796	-0.116663514070023	-0.241908755277458	-0.125245241207435	1.3057874765604	0.379530681610012	0.420753109583223
bg402	chr9	111034519	C/G	bg_SNP	BACKGROUND	IFNg2LPS1_REP1_HDAC1	0.745625209000765	1.055341737546	1.16840913351368	0.113067395967673	0.127479417251646	0.877740865233106	0.0566336816000067
bg403	chr13	95497519	A/G	bg_SNP	BACKGROUND	IFNg2LPS1_REP1_HDAC1	0.224622103984665	-0.549420430797479	-2.36495448496809	-1.81553405417061	0.648547509133219	0.596545142493633	0.224356686286894
bg404	chr5	150051214	T/A	bg_SNP	BACKGROUND	IFNg2LPS1_REP1_HDAC1	0.713531091190026	-0.703308289235201	-0.503776270980069	0.199532018255132	0.146587098319372	0.864806884586517	0.0630808616934682
bg405	chr19	16094908	A/G	bg_SNP	BACKGROUND	IFNg2LPS1_REP1_HDAC1	0.0224229004412443	0.331341013516356	-0.282624088507347	-0.613965102023703	1.64930821135945	0.292417236934693	0.533997030876337
bg406	chr22	30649809	T/C	bg_SNP	BACKGROUND	IFNg2LPS1_REP1_HDAC1	0.87181147042037	-0.421114301333379	-0.553696850908526	-0.132582549575147	0.059577421269814	0.934325083609427	0.0295019915923271
bg407	chr20	23277429	T/A	bg_SNP	BACKGROUND	IFNg2LPS1_REP1_HDAC1	0.429618817262722	0.259917516083698	0.0957292731077087	-0.164188242975989	0.366916704835525	0.725986878369092	0.13907122875362
bg408	chr6	161220541	T/C	bg_SNP	BACKGROUND	IFNg2LPS1_REP1_HDAC1	0.653527779719505	-0.333127463925225	-0.143493247440739	0.189634216484486	0.1847359469932	0.8346251883241	0.0785085127646217
bg409	chr4	39032410	A/G	bg_SNP	BACKGROUND	IFNg2LPS1_REP1_HDAC1	0.306470175473496	0.549924470423511	0.433326582871275	-0.116597887552236	0.513611782997168	0.653094439448337	0.185024013876947
bg410	chr2	71425299	A/G	bg_SNP	BACKGROUND	IFNg2LPS1_REP1_HDAC1	0.516322906907776	0.0904684404825728	0.224323204551096	0.133854764068523	0.287078606847102	0.771151841118447	0.112860100201674
bg411	chr5	121429675	G/A	bg_SNP	BACKGROUND	IFNg2LPS1_REP1_HDAC1	0.773189371280241	0.0400590947317969	0.194309271118676	0.154250176386879	0.111714124672026	0.888642687108368	0.0512728286932366
bg412	chr18	70422143	A/G	bg_SNP	BACKGROUND	IFNg2LPS1_REP1_HDAC1	0.122888036896924	0.933170997430835	0.537705039913982	-0.395465957516853	0.910490393456383	0.498291732812269	0.302516318174712
bg413	chr4	77127084	T/A	bg_SNP	BACKGROUND	IFNg2LPS1_REP1_HDAC1	0.0720392158409743	1.0146436160583	0.669142409264064	-0.345501206794233	1.14243102319553	0.435673081370736	0.36083927268601
bg414	chr7	151520069	A/G	bg_SNP	BACKGROUND	IFNg2LPS1_REP1_HDAC1	0.360821016332507	-0.47277905918424	-0.765059971441239	-0.292280912256999	0.442708174535253	0.683933135168944	0.164986355073184
bg415	chr5	56857090	T/C	bg_SNP	BACKGROUND	IFNg2LPS1_REP1_HDAC1	0.231865131117253	0.396045203942646	0.676610988145146	0.280565784202499	0.634764557536969	0.603378532975379	0.219410145231931
bg416	chr5	34499490	G/C	bg_SNP	BACKGROUND	IFNg2LPS1_REP1_HDAC1	0.22005919035228	0.752210416952342	0.393150824366368	-0.359059592585974	0.65746048924175	0.596035247593887	0.224728056731427
bg417	chr19	19259958	G/A	bg_SNP	BACKGROUND	IFNg2LPS1_REP1_HDAC1	0.848519794482568	-0.687116410961105	-0.629376191494255	0.05774021946685	0.0713380218975391	0.922960786130365	0.0348167504681036
bg418	chr9	70398330	T/C	bg_SNP	BACKGROUND	IFNg2LPS1_REP1_HDAC1	0.166624340020146	-0.148224847251297	0.130692980891271	0.278917828142568	0.778261557765188	0.542019176653771	0.265985347838764
bg419	chr11	107180125	T/C	bg_SNP	BACKGROUND	IFNg2LPS1_REP1_HDAC1	0.0851197271420484	1.69520408623023	1.18620803465953	-0.508996051570703	1.06996977721177	0.452607779899546	0.344277985205852
bg420	chr8	128174072	C/T	bg_SNP	BACKGROUND	IFNg2LPS1_REP1_HDAC1	0.202271454618796	0.10744101583637	-0.130536696730124	-0.237977712566494	0.694065402331839	0.574785115991975	0.240494486408108
bg421	chr3	37338714	C/A	bg_SNP	BACKGROUND	IFNg2LPS1_REP1_HDAC1	0.321283819721586	-0.0672754632206438	0.108082423979805	0.175357887200449	0.493111145542701	0.658173301067622	0.181659738927367
bg422	chr15	52058363	T/C	bg_SNP	BACKGROUND	IFNg2LPS1_REP1_HDAC1	0.508774410419355	0.142053840174845	-0.133767398830719	-0.275821239005564	0.293474740310009	0.769247433935485	0.113933943802659
bg423	chrX	151031200	A/G	bg_SNP	BACKGROUND	IFNg2LPS1_REP1_HDAC1	0.0211360117889004	0.156277492302597	-0.362445299604669	-0.518722791907266	1.67497695749578	0.288597889364493	0.539706849405747
bg424	chr1	102564252	A/G	bg_SNP	BACKGROUND	IFNg2LPS1_REP1_HDAC1	0.611869892293094	0.797089172143428	0.600599026604753	-0.196490145538674	0.213340916198132	0.814178505945359	0.0892803670420287
bg425	chr8	116289638	T/C	bg_SNP	BACKGROUND	IFNg2LPS1_REP1_HDAC1	0.175459345543404	-0.213642956752239	-0.413917907438999	-0.20027495068676	0.755823494876114	0.552831102683287	0.257407531220436
bg426	chr2	85712494	A/G	bg_SNP	BACKGROUND	IFNg2LPS1_REP1_HDAC1	0.403142306583919	0.425847241422164	0.100692852929725	-0.325154388492438	0.39454162369802	0.706564357174393	0.150848274448452
bg427	chr1	153968014	G/A	bg_SNP	BACKGROUND	IFNg2LPS1_REP1_HDAC1	0.0350167459717888	-0.294273689829186	0.177539909148486	0.471813598977673	1.45572421439641	0.343373669940108	0.464233009810305
bg428	chr6	143511339	C/G	bg_SNP	BACKGROUND	IFNg2LPS1_REP1_HDAC1	0.738903084380707	-0.907495538430779	-0.938239712663851	-0.0307441742330721	0.131412520575183	0.875537814486582	0.0577250919926345
bg429	chr20	48879846	T/C	bg_SNP	BACKGROUND	IFNg2LPS1_REP1_HDAC1	0.109954681845361	0.55245298749253	0.196629817980616	-0.355823169511914	0.958786273749158	0.490158437937923	0.309663516705851
bg430	chr22	19577241	C/T	bg_SNP	BACKGROUND	IFNg2LPS1_REP1_HDAC1	0.606302683224397	-2.3939497443948	-2.60606105454776	-0.212111310152962	0.217310509767721	0.813799475298766	0.0894825944961571
bg431	chr8	133072789	T/G	bg_SNP	BACKGROUND	IFNg2LPS1_REP1_HDAC1	0.0140330141295739	0.0898911043082196	0.619634677488311	0.529743573180092	1.85284903750689	0.237479279926508	0.624374276591264
bg432	chr1	182460770	A/G	bg_SNP	BACKGROUND	IFNg2LPS1_REP1_HDAC1	0.0746398122808549	0.508076589100086	-0.0355223187574568	-0.543598907857543	1.1270294615109	0.435673081370736	0.36083927268601
bg433	chr15	58526865	A/G	bg_SNP	BACKGROUND	IFNg2LPS1_REP1_HDAC1	0.0232726671970522	-0.463947630730109	0.050975615660985	0.514923246391094	1.63315384092546	0.292495112726588	0.533881386106952
bg434	chr20	56956050	T/G	bg_SNP	BACKGROUND	IFNg2LPS1_REP1_HDAC1	0.0404687385690558	0.180058016019546	-0.136913299080443	-0.316971315099988	1.39288033257499	0.365004918920038	0.437701282816307
bg435	chr4	80017593	T/G	bg_SNP	BACKGROUND	IFNg2LPS1_REP1_HDAC1	0.993502523593165	0.764818424022221	0.770907654519921	0.00608923049770049	0.00283102540248598	0.996637900067062	0.00146260153480051
bg436	chr15	70800595	C/T	bg_SNP	BACKGROUND	IFNg2LPS1_REP1_HDAC1	0.345932570089689	-0.110182626351987	-0.40470136298061	-0.294518736628623	0.46100854655945	0.671230565823151	0.173128275263262
bg437	chr1	24770610	T/C	bg_SNP	BACKGROUND	IFNg2LPS1_REP1_HDAC1	0.249489963786567	1.07858043103611	0.826761112563443	-0.251819318472666	0.60294692001967	0.613872969850818	0.211921489120238
bg438	chr5	126965355	C/A	bg_SNP	BACKGROUND	IFNg2LPS1_REP1_HDAC1	0.0457493726081098	0.320048550328565	0.77249022910612	0.452441678777555	1.33961485732877	0.369590288175318	0.432279449376401
bg439	chr3	129225382	A/G	bg_SNP	BACKGROUND	IFNg2LPS1_REP1_HDAC1	0.0214743439192789	0.0729308929799333	-0.24903190010318	-0.321962793083114	1.66808009578959	0.289641760667347	0.538138821204629
bg440	chr5	54249509	C/T	bg_SNP	BACKGROUND	IFNg2LPS1_REP1_HDAC1	0.714842945273686	0.540386610012928	0.566663954079645	0.026277344066717	0.145789364483218	0.864806884586517	0.0630808616934682
bg441	chr3	31233133	A/C	bg_SNP	BACKGROUND	IFNg2LPS1_REP1_HDAC1	0.919077245936981	0.432027447359792	0.509027941394888	0.0770004940350966	0.0366479858126335	0.955805767753927	0.0196303530827019
bg442	chr16	54266775	C/A	bg_SNP	BACKGROUND	IFNg2LPS1_REP1_HDAC1	0.332396854134898	0.0072984053976626	0.082056091369105	0.0747576859714424	0.478343095111512	0.665158153348946	0.177075081072038
bg443	chr4	3708464	T/C	bg_SNP	BACKGROUND	IFNg2LPS1_REP1_HDAC1	0.514639876626409	-0.720734752456304	-0.901015074382819	-0.180280321926515	0.288496565720225	0.77097353765945	0.112960528104304
bg444	chr1	17431675	T/G	bg_SNP	BACKGROUND	IFNg2LPS1_REP1_HDAC1	0.880912473411162	0.27582957732079	0.185105196551389	-0.0907243807694016	0.0550672405129494	0.938234033831378	0.0276888173523203
bg445	chr5	154859362	C/T	bg_SNP	BACKGROUND	IFNg2LPS1_REP1_HDAC1	0.00853464081674979	0.165346218019391	0.798138772947738	0.632792554928347	2.06881475159506	0.199897842110553	0.699191894048654
bg446	chr9	128882040	A/C	bg_SNP	BACKGROUND	IFNg2LPS1_REP1_HDAC1	0.0243629208824281	-0.927792115334816	-1.51467869286563	-0.586886577530815	1.61327064514114	0.293628400290578	0.532201940946107
bg447	chr9	97906733	T/C	bg_SNP	BACKGROUND	IFNg2LPS1_REP1_HDAC1	0.121950125212429	-0.875382639404996	-0.514440631057099	0.360942008347897	0.913817749437673	0.498291732812269	0.302516318174712
bg448	chr4	153151649	T/C	bg_SNP	BACKGROUND	IFNg2LPS1_REP1_HDAC1	0.81086239636824	0.801807810587842	0.721820070207842	-0.0799877403799993	0.0910528394613041	0.902227173423816	0.044684096889938
bg449	chr1	158644704	C/G	bg_SNP	BACKGROUND	IFNg2LPS1_REP1_HDAC1	0.11751147852369	0.234084677535116	-0.0815554740845785	-0.315640151619695	0.92991970942611	0.498291732812269	0.302516318174712
bg450	chr15	89129206	T/C	bg_SNP	BACKGROUND	IFNg2LPS1_REP1_HDAC1	0.794454587959843	-1.49761270927958	-1.50680561294922	-0.00919290366964454	0.0999309225750592	0.894634283890688	0.0483544629493568
bg451	chr17	30359798	C/T	bg_SNP	BACKGROUND	IFNg2LPS1_REP1_HDAC1	0.830630453126009	0.167341034065497	0.0704707227105668	-0.0968703113549299	0.0805921505411707	0.914501200633656	0.0388157200090739
bg452	chr10	10421426	G/A	bg_SNP	BACKGROUND	IFNg2LPS1_REP1_HDAC1	0.78075665799932	0.366835234216859	0.427723825569845	0.0608885913529864	0.107484303581867	0.888889537962776	0.0511522053221385
bg453	chr20	45039945	T/C	bg_SNP	BACKGROUND	IFNg2LPS1_REP1_HDAC1	0.5180515529895	0.645696734802944	0.40056755817535	-0.245129176627594	0.285627020052415	0.771670057382339	0.112568351072985
bg454	chr1	20060007	G/A	bg_SNP	BACKGROUND	IFNg2LPS1_REP1_HDAC1	0.0390267225587328	-0.380097952080065	0.712106962861168	1.09220491494123	1.40863791898323	0.362718950839987	0.440429753407079
bg455	chr6	159854950	A/G	bg_SNP	BACKGROUND	IFNg2LPS1_REP1_HDAC1	0.325532862313894	0.516129248612486	0.289439899025161	-0.226689349587325	0.487405163159714	0.660797423799566	0.179931658835092
bg456	chr1	226159983	G/T	bg_SNP	BACKGROUND	IFNg2LPS1_REP1_HDAC1	0.778848331107971	0.578874261615213	0.724423513740048	0.145549252124835	0.108547106353056	0.888889537962776	0.0511522053221385
bg457	chr4	4260636	G/A	bg_SNP	BACKGROUND	IFNg2LPS1_REP1_HDAC1	0.104050635500427	-0.320410440842526	-0.0705322629163868	0.249878177926139	0.982755262944079	0.484979158340095	0.31427692451604
bg458	chr5	56565732	A/G	bg_SNP	BACKGROUND	IFNg2LPS1_REP1_HDAC1	0.312739900817245	0.576685908273351	0.32136000997386	-0.255325898299491	0.504816705903638	0.655095322545213	0.183695501468771
bg459	chr8	77000404	T/G	bg_SNP	BACKGROUND	IFNg2LPS1_REP1_HDAC1	0.240060932901629	-1.03015222910332	-1.05266466879263	-0.0225124396893031	0.619678510520779	0.611919549466338	0.213305671840561
bg460	chr2	190877544	A/C	bg_SNP	BACKGROUND	IFNg2LPS1_REP1_HDAC1	0.489288625888342	0.383836951032395	0.604956206612594	0.221119255580199	0.310434879828339	0.760741401368649	0.118762947756193
bg461	chr16	19522122	A/T	bg_SNP	BACKGROUND	IFNg2LPS1_REP1_HDAC1	0.397580719304478	-0.568209755280943	-0.813066789257437	-0.244857033976494	0.400574684895212	0.703956317970845	0.152454288944251
bg462	chr10	21967260	T/A	bg_SNP	BACKGROUND	IFNg2LPS1_REP1_HDAC1	0.734237509387481	0.201455914133831	0.35658726725386	0.155131353120029	0.134163432820461	0.875203171481257	0.0578911172511451
bg463	chr3	166390256	A/G	bg_SNP	BACKGROUND	IFNg2LPS1_REP1_HDAC1	0.30848687375988	0.886115869349284	0.74983400243828	-0.136281866911004	0.510763310641867	0.653606508200807	0.18468363202395
bg464	chr19	2618867	T/C	bg_SNP	BACKGROUND	IFNg2LPS1_REP1_HDAC1	0.0932186297920635	-0.754291617216276	-0.819958620288023	-0.0656670030717469	1.03049728499193	0.459241891091413	0.337958503362589
bg465	chr1	235866897	A/G	bg_SNP	BACKGROUND	IFNg2LPS1_REP1_HDAC1	0.995850951745529	-0.615271763886988	-0.593674891656349	0.021596872230639	0.00180565723726493	0.996938951598764	0.00133143526461494
bg466	chr8	118973484	C/T	bg_SNP	BACKGROUND	IFNg2LPS1_REP1_HDAC1	0.381502267892188	-0.857837049353394	-0.712902320072608	0.144934729280786	0.418502875978733	0.696584888275294	0.157025951367647
bg467	chr2	141207327	A/G	bg_SNP	BACKGROUND	IFNg2LPS1_REP1_HDAC1	0.266551110883236	0.848479897853185	0.728575954286514	-0.119903943566671	0.574219503161699	0.629666796274916	0.200889207404274
bg468	chr1	163321960	A/G	bg_SNP	BACKGROUND	IFNg2LPS1_REP1_HDAC1	0.304791248346865	-0.389708785475259	-0.69230893728415	-0.302600151808891	0.515997507310229	0.652029246947065	0.185732923435492
bg469	chr4	179817541	G/A	bg_SNP	BACKGROUND	IFNg2LPS1_REP1_HDAC1	0.0987558676820125	-0.767237559793957	-0.428953538783155	0.338284021010802	1.00543709087909	0.471606157906456	0.326420532823483
bg470	chr6	122412357	T/C	bg_SNP	BACKGROUND	IFNg2LPS1_REP1_HDAC1	0.0147229240256851	0.531211380039609	-0.641529446636068	-1.17274082667568	1.83200592898565	0.237479279926508	0.624374276591264
bg471	chr18	58038217	A/G	bg_SNP	BACKGROUND	IFNg2LPS1_REP1_HDAC1	0.152083171539135	-0.219832906532146	-0.498058469245215	-0.278225562713068	0.817918839280543	0.521094696786707	0.283083346652831
bg472	chr16	23858531	T/A	bg_SNP	BACKGROUND	IFNg2LPS1_REP1_HDAC1	0.203876808845075	0.3553854314205	0.510765576313458	0.155380144892958	0.690632172767366	0.574785115991975	0.240494486408108
bg473	chr3	108408031	T/G	bg_SNP	BACKGROUND	IFNg2LPS1_REP1_HDAC1	0.248636628022942	0.463823489672023	0.0662626938201202	-0.397560795851903	0.604434892683554	0.613313768719935	0.21231728541528
bg474	chr7	151797787	T/A	bg_SNP	BACKGROUND	IFNg2LPS1_REP1_HDAC1	0.182245809275935	-0.268561802137432	-0.179776379943095	0.088785422194337	0.739342449453126	0.559123065351411	0.252492591539895
bg475	chrX	38878949	T/C	bg_SNP	BACKGROUND	IFNg2LPS1_REP1_HDAC1	0.131408473032094	0.652184996712997	0.375289536193701	-0.276895460519297	0.881376631180752	0.505255369068239	0.296489062781842
bg476	chr9	83508235	T/G	bg_SNP	BACKGROUND	IFNg2LPS1_REP1_HDAC1	0.214330394488115	0.150214666511656	-0.181459795315251	-0.331674461826907	0.668916236692851	0.593365247318787	0.226677893374182
bg477	chr1	226558137	A/C	bg_SNP	BACKGROUND	IFNg2LPS1_REP1_HDAC1	0.341458025582066	-0.100847755918378	-0.370899473069135	-0.270051717150757	0.466662675228358	0.670411115044438	0.173658793956466
bg478	chr14	64338920	A/G	bg_SNP	BACKGROUND	IFNg2LPS1_REP1_HDAC1	0.351504909518202	0.074373831861094	-1.19328668622024	-1.26766051808133	0.454068604750065	0.674938246401269	0.170735961204597
bg479	chr4	113788816	T/C	bg_SNP	BACKGROUND	IFNg2LPS1_REP1_HDAC1	0.441506869172733	0.726951357268761	0.873412915451013	0.146461558182252	0.355062535074848	0.732470626671426	0.135209786578349
bg480	chr4	48227724	G/A	bg_SNP	BACKGROUND	IFNg2LPS1_REP1_HDAC1	0.133726236890967	-0.652399830108195	-0.295293097057941	0.357106733050254	0.873783376439582	0.506100769827561	0.295763002087364
bg481	chr9	82271523	T/G	bg_SNP	BACKGROUND	IFNg2LPS1_REP1_HDAC1	0.0421466377228648	0.18478794814855	-0.141377521186488	-0.326165469335038	1.37523706579961	0.365004918920038	0.437701282816307
bg482	chr20	21503566	G/A	bg_SNP	BACKGROUND	IFNg2LPS1_REP1_HDAC1	0.241145588541208	-0.852887291932782	-0.478157461324919	0.374729830607863	0.617720678547136	0.611919549466338	0.213305671840561
bg483	chr3	58350663	G/A	bg_SNP	BACKGROUND	IFNg2LPS1_REP1_HDAC1	0.200620386700816	0.877200225240347	1.15774854570895	0.280548320468608	0.697624936810127	0.574785115991975	0.240494486408108
bg484	chr1	109291475	A/G	bg_SNP	BACKGROUND	IFNg2LPS1_REP1_HDAC1	0.696529430892121	0.957483369548794	-0.0876224379816343	-1.04510580753043	0.157060528336923	0.856049402400645	0.0675011715718022
bg485	chr11	122691496	G/A	bg_SNP	BACKGROUND	IFNg2LPS1_REP1_HDAC1	0.0825329434741102	0.620352887776628	0.27697481178687	-0.343378075989758	1.08337266583494	0.452607779899546	0.344277985205852
bg486	chr6	89379146	G/A	bg_SNP	BACKGROUND	IFNg2LPS1_REP1_HDAC1	0.0765661383837181	-0.0639654930379968	-0.429275350549279	-0.365309857511282	1.11596325601346	0.438358126019135	0.358170938345277
bg487	chr3	149882050	G/A	bg_SNP	BACKGROUND	IFNg2LPS1_REP1_HDAC1	0.500399674822693	0.450711608919269	0.596070701866418	0.145359092947149	0.300682981198354	0.76544105474022	0.116088247926819
bg488	chr13	77619925	A/G	bg_SNP	BACKGROUND	IFNg2LPS1_REP1_HDAC1	0.112957042321439	0.84757461287053	0.670796969694386	-0.176777643176144	0.947086687753806	0.494075160529458	0.306206979577812
bg489	chr5	33433985	G/A	bg_SNP	BACKGROUND	IFNg2LPS1_REP1_HDAC1	0.508213887194672	-0.110396778108914	-1.00052169686701	-0.890124918758097	0.293953471812976	0.769247433935485	0.113933943802659
bg490	chr8	124604559	A/G	bg_SNP	BACKGROUND	IFNg2LPS1_REP1_HDAC1	0.0663254764911795	0.390273905119274	0.00695146183324873	-0.383322443286025	1.17831962130422	0.43024033430642	0.366288877664059
bg491	chr5	122292513	T/A	bg_SNP	BACKGROUND	IFNg2LPS1_REP1_HDAC1	0.705587180724833	0.565631655722236	0.464543191684843	-0.101088464037393	0.151449318169662	0.861345940266739	0.0648223888777957
bg492	chr5	25151077	C/T	bg_SNP	BACKGROUND	IFNg2LPS1_REP1_HDAC1	0.0779740640575843	0.314426646396999	-0.0946692306818768	-0.409095877078876	1.10804982948606	0.439279226123318	0.357259334393081
bg493	chr4	124642053	A/G	bg_SNP	BACKGROUND	IFNg2LPS1_REP1_HDAC1	0.0134850867805019	-0.0342537429842086	0.190738737026355	0.224992480010563	1.8701462543893	0.237479279926508	0.624374276591264
bg494	chrX	72057362	C/T	bg_SNP	BACKGROUND	IFNg2LPS1_REP1_HDAC1	0.22705556117267	0.326996721077406	0.621987445910529	0.294990724833124	0.643867856647727	0.599339977701605	0.222326752645343
bg495	chr9	124381609	G/A	bg_SNP	BACKGROUND	IFNg2LPS1_REP1_HDAC1	0.199394336487559	0.244351479620263	0.356301607310279	0.111950127690017	0.700287181366048	0.574297229570939	0.2408632787649
bg496	chr2	82340649	C/T	bg_SNP	BACKGROUND	IFNg2LPS1_REP1_HDAC1	0.804362996505489	0.205609305313847	0.292025617723458	0.0864163124096112	0.0945479166719131	0.899903198617851	0.0458042045241604
bg497	chr8	85264207	G/C	bg_SNP	BACKGROUND	IFNg2LPS1_REP1_HDAC1	0.000235749412978099	-0.307054335180281	0.387562850084147	0.694617185264429	3.62754937999335	0.0217282375628148	1.66297549907229
bg498	chr11	43532478	T/C	bg_SNP	BACKGROUND	IFNg2LPS1_REP1_HDAC1	0.16331372494579	-0.0810637563170232	-0.357082917488297	-0.276019161171274	0.786977315460848	0.538375498629043	0.268914712997179
bg499	chr7	21459199	A/G	bg_SNP	BACKGROUND	IFNg2LPS1_REP1_HDAC1	0.157866704124256	-0.612222142299215	-0.632324191234469	-0.0201020489352547	0.801709457958204	0.531190861348749	0.274749405213741
bg500	chr1	156741249	A/T	bg_SNP	BACKGROUND	IFNg2LPS1_REP1_HDAC1	0.503932406980341	-0.584230445134687	-0.341115351170739	0.243115093963948	0.297627712054659	0.768757575338286	0.114210591656973
rs7515915	chr1	828811	T/G	basal_eQTL	SNP_SCREEN	IFNg2LPS1_REP2_HDAC1	0.127139502643685	0.82540665768513	0.773744597730116	-0.0516620599550138	0.895719491816414	0.570454410003586	0.243779058125743
rs28502067	chr1	1616717	G/A	basal_eQTL	SNP_SCREEN	IFNg2LPS1_REP2_HDAC1	0.129689933392781	-0.118497026356344	-0.279256586876163	-0.16075956051982	0.887093732795148	0.574289724289728	0.240868954438307
rs28525262	chr1	1648736	G/A	basal_eQTL	SNP_SCREEN	IFNg2LPS1_REP2_HDAC1	0.841268292385168	-0.526060712275058	-0.411844163255386	0.114216549019672	0.0750654794448535	0.950886797524778	0.0218711824701941
rs7414316	chr1	1654663	T/C	basal_eQTL	SNP_SCREEN	IFNg2LPS1_REP2_HDAC1	0.0784112505543243	-0.653104900502325	-0.0189443508420153	0.63416054966031	1.10562161967378	0.496979043627981	0.303661924000298
rs72634819	chr1	1665061	C/T	basal_eQTL	SNP_SCREEN	IFNg2LPS1_REP2_HDAC1	0.23920480343186	-0.926648081942537	-0.474999949224207	0.451648132718329	0.621230103600827	0.678360288706763	0.168539583658647
rs7526912	chr1	3807517	T/C	basal_eQTL	SNP_SCREEN	IFNg2LPS1_REP2_HDAC1	0.858643367628606	-0.4122084805219	-0.458602166835073	-0.0463936863131731	0.0661871803264672	0.959124351721047	0.0181250823338325
rs6658198	chr1	3898178	T/C	basal_eQTL	SNP_SCREEN	IFNg2LPS1_REP2_HDAC1	0.124842566324291	1.2706170987435	0.698837363796652	-0.571779734946848	0.903637312347119	0.568213491171464	0.245488458976752
rs114174266	chr1	6206026	A/G	caQTL_eQTL	SNP_SCREEN	IFNg2LPS1_REP2_HDAC1	0.0194139622169666	-1.25488510405621	-0.781391019459266	0.473494084596942	1.7118858199256	0.311186119013987	0.506979783694178
rs11122087	chr1	6543364	G/T	basal_eQTL	SNP_SCREEN	IFNg2LPS1_REP2_HDAC1	0.929868333354122	0.629193349538611	0.601871708935886	-0.0273216406027249	0.0315785419256065	0.981330512108453	0.00818469760463486
rs2274328	chr1	8949385	A/C	basal_eQTL	SNP_SCREEN	IFNg2LPS1_REP2_HDAC1	0.120971155604446	-0.440051039128664	-0.326220413056029	0.113830626072636	0.917318170635371	0.5652229348209	0.247780224275573
rs5067	chr1	11845924	A/G	basal_eQTL	SNP_SCREEN	IFNg2LPS1_REP2_HDAC1	0.0163545660958428	0.975243620316425	0.397711971817508	-0.577531648498917	1.78636097368397	0.287319164124391	0.541635405696529
rs873458	chr1	11986032	G/A	basal_eQTL	SNP_SCREEN	IFNg2LPS1_REP2_HDAC1	0.0005850589723919	-1.05934812388106	-0.0412213758875704	1.01812674799349	3.2328003559801	0.0556705805002235	1.25437425010083
rs7516453	chr1	15646063	C/G	basal_eQTL	SNP_SCREEN	IFNg2LPS1_REP2_HDAC1	0.531123924679344	-1.02360827984739	-0.72095140229545	0.302656877551943	0.27480413518	0.833495577978545	0.0790966999326898
rs821000	chr1	16447385	A/G	basal_eQTL	SNP_SCREEN	IFNg2LPS1_REP2_HDAC1	0.1188598623739	0.286722102873435	0.601072695247211	0.314350592373776	0.92496477694076	0.5652229348209	0.247780224275573
rs60712577	chr1	16636943	A/G	basal_eQTL	SNP_SCREEN	IFNg2LPS1_REP2_HDAC1	0.734406684023173	0.274540799727675	0.129733603875687	-0.144807195851987	0.134063379163607	0.918451712618525	0.0369436716876029
rs932454	chr1	17096980	C/T	basal_eQTL	SNP_SCREEN	IFNg2LPS1_REP2_HDAC1	0.116175749148775	0.0200564444014718	0.244197019892412	0.22414057549094	0.934884518331513	0.5652229348209	0.247780224275573
rs2274007	chr1	19095352	G/T	basal_eQTL	SNP_SCREEN	IFNg2LPS1_REP2_HDAC1	0.809600343227325	-1.30859598896317	-1.12426026851097	0.184335720452204	0.0917293163865616	0.939069786097041	0.0273021323444475
rs214334	chr1	19351148	G/A	basal_eQTL	SNP_SCREEN	IFNg2LPS1_REP2_HDAC1	0.914617501603443	-0.547385036491544	-0.460418482780886	0.086966553710658	0.0387604924621417	0.977869605890461	0.00971905238796755
rs10799592	chr1	19886254	G/T	resp_eQTL	SNP_SCREEN	IFNg2LPS1_REP2_HDAC1	0.756457218841172	0.590261378698284	0.700414415056634	0.11015303635835	0.121215628310432	0.925452368174109	0.0336459289061988
rs1827293	chr1	21468895	A/G	basal_eQTL	SNP_SCREEN	IFNg2LPS1_REP2_HDAC1	0.870312994684848	0.670658760969753	0.569000996335312	-0.101657764634442	0.0603245319576329	0.963047695969426	0.0163522034430891
rs2043970	chr1	22735465	A/C	basal_eQTL	SNP_SCREEN	IFNg2LPS1_REP2_HDAC1	0.112269593918333	-0.807327786846034	-0.25839836896891	0.548929417877124	0.949737848204351	0.563689405633166	0.248960127532646
rs79371518	chr1	23618220	G/A	resp_eQTL	SNP_SCREEN	IFNg2LPS1_REP2_HDAC1	0.0330911644239714	-0.0391377406204051	-0.439826835498687	-0.400689094878282	1.48028795045853	0.366223813642055	0.436253419190294
rs28735813	chr1	23895049	A/G	basal_eQTL	SNP_SCREEN	IFNg2LPS1_REP2_HDAC1	0.221330981899038	-0.0213759061688862	0.117419330975308	0.138795237144194	0.654957789299071	0.663315228064763	0.178280032268061
rs60177207	chr1	24532338	C/T	basal_eQTL	SNP_SCREEN	IFNg2LPS1_REP2_HDAC1	0.232964724534664	-1.08180979416045	-0.637154504508628	0.444655289651821	0.632709834766918	0.67531568929617	0.170493160400356
rs113026442	chr1	25362915	A/G	basal_eQTL	SNP_SCREEN	IFNg2LPS1_REP2_HDAC1	0.349478779537136	0.841724468561972	0.538274039541558	-0.303450429020414	0.45657918961706	0.747627717926639	0.126314605742323
rs111941366	chr1	25409878	C/T	basal_eQTL	SNP_SCREEN	IFNg2LPS1_REP2_HDAC1	0.907209744120872	-0.119071035935353	-0.0717436396109577	0.047327396324395	0.042292293773921	0.975426677979798	0.0108053706011547
rs4659420	chr1	26287842	G/A	basal_eQTL	SNP_SCREEN	IFNg2LPS1_REP2_HDAC1	0.614787703375376	0.723859468637886	0.554257505093606	-0.169601963544279	0.211274827590034	0.86728979583312	0.0618357633057926
rs7545442	chr1	26934292	C/T	basal_eQTL	SNP_SCREEN	IFNg2LPS1_REP2_HDAC1	0.699239158462516	0.826593938412983	0.950829718611915	0.124235780198932	0.15537425853728	0.905199494911407	0.0432556970474573
rs17185052	chr1	27914572	G/A	basal_eQTL	SNP_SCREEN	IFNg2LPS1_REP2_HDAC1	0.655893545016986	-0.41700930575942	-0.178234407913753	0.238774897845667	0.183166643190507	0.886975408545516	0.0520884208458766
rs61785969	chr1	28469550	G/T	basal_eQTL	SNP_SCREEN	IFNg2LPS1_REP2_HDAC1	0.792235765999927	1.43246641673116	1.56477942438557	0.13231300765441	0.101145554981739	0.93699198362829	0.0282641246734719
rs10798848	chr1	31401315	G/A	basal_eQTL	SNP_SCREEN	IFNg2LPS1_REP2_HDAC1	0.422375402835027	-1.04548332137184	-0.752815382974484	0.292667938397352	0.374301381014157	0.788876772287884	0.10299083113156
rs2184931	chr1	32737860	T/C	basal_eQTL	SNP_SCREEN	IFNg2LPS1_REP2_HDAC1	0.552473014334427	0.683220768739382	0.415467047801505	-0.267753720937877	0.25768893033402	0.838182652748802	0.0766613316833149
rs57219418	chr1	32874343	C/T	basal_eQTL	SNP_SCREEN	IFNg2LPS1_REP2_HDAC1	0.00498011092347773	-0.380874548999473	0.25116266543922	0.632037214438693	2.30276098396362	0.180590251848078	0.743305696341722
rs12039458	chr1	36017689	G/A	basal_eQTL	SNP_SCREEN	IFNg2LPS1_REP2_HDAC1	0.0390491920326169	-0.911703880957712	-0.379597826700529	0.532106054257184	1.40838794768697	0.380993857993742	0.419082025534161
rs55699901	chr1	37818475	C/A	basal_eQTL	SNP_SCREEN	IFNg2LPS1_REP2_HDAC1	0.476256322219447	-1.10460566524485	-0.83257241656921	0.272033248675636	0.322159246094708	0.805412067851236	0.0939818674502958
rs4360494	chr1	37990219	G/C	basal_eQTL	SNP_SCREEN	IFNg2LPS1_REP2_HDAC1	0.674237097006917	-1.06845703536773	-0.945138949233458	0.123318086134269	0.171187355964897	0.897416272343729	0.0470060599143575
rs4147753	chr1	39004692	A/G	basal_eQTL	SNP_SCREEN	IFNg2LPS1_REP2_HDAC1	0.162107281505491	-0.0629692869403947	-0.207610602467396	-0.144641315527001	0.790197477152526	0.608953044627446	0.215416193812758
rs1046988	chr1	39753393	C/T	basal_eQTL	SNP_SCREEN	IFNg2LPS1_REP2_HDAC1	0.272178896209183	0.108034177057844	0.0065293982212659	-0.101504778836578	0.565145551488344	0.7066428619891	0.150800023622384
rs11589146	chr1	39829736	G/A	basal_eQTL	SNP_SCREEN	IFNg2LPS1_REP2_HDAC1	0.362009518702639	0.0486250874376981	0.219366532571827	0.170741445134129	0.441280009948377	0.753520165056592	0.122905120979578
rs12065273	chr1	40436537	T/C	basal_eQTL	SNP_SCREEN	IFNg2LPS1_REP2_HDAC1	0.445399225081134	-0.127748861963845	-0.374027165943848	-0.246278303980002	0.351250542899826	0.795801369076786	0.0991953180396155
rs17361957	chr1	40923882	A/C	resp_eQTL	SNP_SCREEN	IFNg2LPS1_REP2_HDAC1	0.0728671496274406	0.181707773272197	0.635578614932583	0.453870841660385	1.13746821860867	0.488643666483641	0.311007725930894
rs323713	chr1	42813461	C/T	basal_eQTL	SNP_SCREEN	IFNg2LPS1_REP2_HDAC1	0.601163963861388	0.143510225515081	0.353600842324249	0.210090616809169	0.221007060628724	0.861811204187551	0.0645878640592116
rs270767	chr1	44556180	G/A	basal_eQTL	SNP_SCREEN	IFNg2LPS1_REP2_HDAC1	0.281661721044112	-0.141781538736021	-0.0359185942379321	0.105862944498088	0.550272171363255	0.709576211837226	0.14900095242238
rs2991973	chr1	45554960	G/A	basal_eQTL	SNP_SCREEN	IFNg2LPS1_REP2_HDAC1	0.172873284158573	-0.0960066075372681	0.0742663086475906	0.170272916184859	0.762272117420082	0.621568986874434	0.206510662748499
rs514595	chr1	45571288	T/C	resp_eQTL	SNP_SCREEN	IFNg2LPS1_REP2_HDAC1	0.837381676305408	-0.104739783449107	-0.224773691323922	-0.120033907874815	0.0770765466290685	0.950251734717663	0.0221613289044206
rs72677550	chr1	46123604	G/C	basal_eQTL	SNP_SCREEN	IFNg2LPS1_REP2_HDAC1	0.126744651680342	-0.251137380230125	0.0630439034292771	0.314181283659402	0.897070357791243	0.570454410003586	0.243779058125743
rs67545510	chr1	46340570	G/T	basal_eQTL	SNP_SCREEN	IFNg2LPS1_REP2_HDAC1	0.631656456316075	-1.59670418281331	-1.39745822959087	0.19924595322244	0.199519060470599	0.877102373742095	0.0569497136390698
rs28609180	chr1	52609649	G/A	basal_eQTL	SNP_SCREEN	IFNg2LPS1_REP2_HDAC1	0.214990364358078	-0.425918453665494	-0.793120655542997	-0.367202201877503	0.667581004269939	0.661621864334477	0.179390151274563
rs7542570	chr1	52742890	G/T	basal_eQTL	SNP_SCREEN	IFNg2LPS1_REP2_HDAC1	0.977422693866975	-0.72523509115013	-0.766456283241599	-0.0412211920914692	0.00991758171179343	0.99542311180191	0.00199227999594215
rs1241980	chr1	52820341	A/G	basal_eQTL	SNP_SCREEN	IFNg2LPS1_REP2_HDAC1	0.275415508247819	0.947834867010692	0.632788635698183	-0.315046231312509	0.560011608898176	0.70894608051939	0.14938679418699
rs7539949	chr1	53206598	G/A	basal_eQTL	SNP_SCREEN	IFNg2LPS1_REP2_HDAC1	0.89921603194405	0.423282171719044	0.495954772465803	0.0726726007467591	0.0461359587559221	0.973960395646626	0.0114587025688459
rs12406405	chr1	58579574	A/G	basal_eQTL	SNP_SCREEN	IFNg2LPS1_REP2_HDAC1	0.748069193555508	0.509799425513489	0.61311314367152	0.103313718158032	0.12605822968965	0.922440084437966	0.0350618331288248
rs2366636	chr1	62590999	G/A	basal_eQTL	SNP_SCREEN	IFNg2LPS1_REP2_HDAC1	0.509949837826008	0.422911601386586	0.635457326563341	0.212545725176755	0.292472541993826	0.822763706251736	0.0847248741506777
rs4630153	chr1	63415881	C/T	basal_eQTL	SNP_SCREEN	IFNg2LPS1_REP2_HDAC1	0.88521887473976	0.0138448679615905	-0.0388616096959841	-0.0527064776575746	0.0529493345686234	0.968459863746286	0.0139183732047632
rs12724335	chr1	63456211	T/C	resp_eQTL	SNP_SCREEN	IFNg2LPS1_REP2_HDAC1	0.327084107957082	0.322810887487775	0.320426903054789	-0.00238398443298538	0.485340556438186	0.737002937117822	0.132530781379047
rs77848204	chr1	65429130	G/A	basal_eQTL	SNP_SCREEN	IFNg2LPS1_REP2_HDAC1	0.112256965074289	-0.225177420648859	0.258963775296196	0.484141195945054	0.949786703335893	0.563689405633166	0.248960127532646
rs4655669	chr1	67056828	T/A	basal_eQTL	SNP_SCREEN	IFNg2LPS1_REP2_HDAC1	0.640866665841704	0.966193383568951	0.76067916785539	-0.205514215713561	0.193232317302656	0.881399830548995	0.0548270373201361
rs12140479	chr1	70357555	A/C	basal_eQTL	SNP_SCREEN	IFNg2LPS1_REP2_HDAC1	0.317571168304804	0.956296540419834	0.662155000639581	-0.294141539780253	0.498158933242768	0.734030746384772	0.134285748386951
rs10889947	chr1	72362538	T/C	basal_eQTL	SNP_SCREEN	IFNg2LPS1_REP2_HDAC1	0.191794913436836	0.984197170121983	0.767513957001318	-0.216683213120665	0.71716291486925	0.634155976864395	0.197803910004412
rs28568334	chr1	74733615	C/G	basal_eQTL	SNP_SCREEN	IFNg2LPS1_REP2_HDAC1	0.477006783666847	0.452480141672123	0.174048634508808	-0.278431507163315	0.321475444674499	0.805427505929107	0.0939735430061491
rs17659615	chr1	76048712	A/C	basal_eQTL	SNP_SCREEN	IFNg2LPS1_REP2_HDAC1	0.509481372902136	0.992177570504362	0.743176489516894	-0.249001080987468	0.292871689564712	0.822763706251736	0.0847248741506777
rs72688756	chr1	78266925	A/G	basal_eQTL	SNP_SCREEN	IFNg2LPS1_REP2_HDAC1	0.455946019177583	0.207524768821731	0.363081257269421	0.15555648844769	0.341086571723782	0.799803802078361	0.0970165356642035
rs632545	chr1	84956378	C/T	caQTL_eQTL	SNP_SCREEN	IFNg2LPS1_REP2_HDAC1	0.242436365620868	-0.142294157707501	0.179116884604328	0.321411042311829	0.615402235149706	0.680373217167033	0.167252790687781
rs2039817	chr1	84995806	T/A	basal_eQTL	SNP_SCREEN	IFNg2LPS1_REP2_HDAC1	0.0889035333986503	0.437779330197052	0.0574716027256598	-0.380307727471392	1.0510809780057	0.510791210072245	0.291756584881539
rs883200	chr1	86422815	C/G	basal_eQTL	SNP_SCREEN	IFNg2LPS1_REP2_HDAC1	0.774669244676856	0.376962899348889	0.295243216655978	-0.0817196826929112	0.110883685716856	0.929771225841131	0.0316238983032689
rs6689223	chr1	87301704	C/T	basal_eQTL	SNP_SCREEN	IFNg2LPS1_REP2_HDAC1	0.885273889916361	-0.251215683528633	-0.25451296091858	-0.00329727738994645	0.0529223445824416	0.968459863746286	0.0139183732047632
rs75006755	chr1	88346196	G/T	basal_eQTL	SNP_SCREEN	IFNg2LPS1_REP2_HDAC1	0.397490824357015	0.79565755412694	1.04485028137132	0.249192727244381	0.400672892107158	0.77623298288759	0.11000790761282
rs1409150	chr1	89007492	T/C	basal_eQTL	SNP_SCREEN	IFNg2LPS1_REP2_HDAC1	0.214031055043715	0.00926874194795405	-0.483693893162836	-0.49296263511079	0.669523207699331	0.661621864334477	0.179390151274563
rs1215649	chr1	89813283	T/C	basal_eQTL	SNP_SCREEN	IFNg2LPS1_REP2_HDAC1	0.0135668151016584	0.452087460489131	0.143605643995713	-0.308481816493417	1.86752209383755	0.261351787051373	0.582774525970299
rs13447454	chr1	91500849	G/A	basal_eQTL	SNP_SCREEN	IFNg2LPS1_REP2_HDAC1	0.690177782264914	-0.420081576505851	-0.277324281666165	0.142757294839686	0.161039025332933	0.902498158577153	0.0445536755393097
rs3754186	chr1	93246225	T/A	basal_eQTL	SNP_SCREEN	IFNg2LPS1_REP2_HDAC1	0.467114420891037	0.465611957656149	0.708923599564287	0.243311641908138	0.330576724840829	0.804553494037466	0.0944450747558452
rs138075247	chr1	94507140	C/A	basal_eQTL	SNP_SCREEN	IFNg2LPS1_REP2_HDAC1	0.285420577298091	-2.64530203113082	-2.28959381794331	0.355708213187518	0.544514719781761	0.711592274532231	0.147768775520989
rs10875095	chr1	97511112	A/G	basal_eQTL	SNP_SCREEN	IFNg2LPS1_REP2_HDAC1	0.171168960409712	0.076425173013122	-0.161240748117633	-0.237665921130755	0.766574987000935	0.621568986874434	0.206510662748499
rs12740374	chr1	109274968	G/T	basal_eQTL	SNP_SCREEN	IFNg2LPS1_REP2_HDAC1	0.138280852157577	-0.538523530727255	-0.408746657796164	0.12977687293109	0.859237952775907	0.580878167423929	0.235914946377101
rs28362581	chr1	109621257	G/A	resp_eQTL	SNP_SCREEN	IFNg2LPS1_REP2_HDAC1	0.75245082962514	-1.3398262196406	-0.942669282437284	0.397156937203312	0.123521874631372	0.924165038939927	0.0342504648182449
rs1010167	chr1	109656105	C/G	basal_eQTL	SNP_SCREEN	IFNg2LPS1_REP2_HDAC1	0.190553550894278	-2.38940742238296	-2.33575365425111	0.0536537681318481	0.719982953900882	0.633932138439913	0.197957230254681
rs140584594	chr1	109690361	A/G	basal_eQTL	SNP_SCREEN	IFNg2LPS1_REP2_HDAC1	0.798897341832778	1.12994982658223	1.08950576934407	-0.0404440572381621	0.0975090238648997	0.93699198362829	0.0282641246734719
rs12045101	chr1	109725029	C/T	basal_eQTL	SNP_SCREEN	IFNg2LPS1_REP2_HDAC1	0.276912031450612	-0.737616230280691	-0.415682243389124	0.321933986891567	0.557658174340758	0.70894608051939	0.14938679418699
rs6684395	chr1	110407235	A/T	basal_eQTL	SNP_SCREEN	IFNg2LPS1_REP2_HDAC1	0.502779423296046	0.298688719894228	0.482698206324987	0.184009486430759	0.29862250451799	0.81996909157552	0.0862025178738282
rs2282248	chr1	111193972	C/T	basal_eQTL	SNP_SCREEN	IFNg2LPS1_REP2_HDAC1	0.582615056684105	0.52093133017844	0.306093681945985	-0.214837648232455	0.234618295969377	0.85194431560982	0.0695887904606462
rs72695284	chr1	111633003	G/A	basal_eQTL	SNP_SCREEN	IFNg2LPS1_REP2_HDAC1	0.939327061079316	0.602716445188891	0.552968804470668	-0.0497476407182226	0.0271831658906862	0.986137379737754	0.00606257886612578
rs197391	chr1	111755544	G/C	basal_eQTL	SNP_SCREEN	IFNg2LPS1_REP2_HDAC1	0.00000164755326356631	-2.61429229891315	-0.837894496121434	1.77639780279172	5.78316053624897	0.000404931979889852	3.39261792305563
rs12091156	chr1	116336111	A/G	basal_eQTL	SNP_SCREEN	IFNg2LPS1_REP2_HDAC1	0.0630922926227455	0.283224914199039	0.263166279188113	-0.0200586350109264	1.20002369108638	0.462119706230176	0.335245511410866
rs3818446	chr1	117001562	A/G	basal_eQTL	SNP_SCREEN	IFNg2LPS1_REP2_HDAC1	0.0981176308275252	0.0956919113994182	-0.281694910279872	-0.37738682167929	1.00825294692055	0.529356583879233	0.276251681007625
rs142655742	chr1	120436903	G/A	basal_eQTL	SNP_SCREEN	IFNg2LPS1_REP2_HDAC1	0.00000693644809820233	-2.23815883722842	-0.139502009735102	2.09865682749332	5.15886285897322	0.00139485665392941	2.85547042149878
rs6670914	chr1	121434200	A/G	resp_eQTL	SNP_SCREEN	IFNg2LPS1_REP2_HDAC1	0.382021166764675	-0.218771575333767	-0.545308085985613	-0.326536510651847	0.417912573333253	0.76960912648767	0.113729790814666
rs7518281	chr1	121476202	T/C	caQTL_eQTL	SNP_SCREEN	IFNg2LPS1_REP2_HDAC1	0.73462637553824	0.664480507264296	0.512885523224698	-0.151594984039598	0.133933483089717	0.918451712618525	0.0369436716876029
rs2993862	chr1	144055560	G/A	basal_eQTL	SNP_SCREEN	IFNg2LPS1_REP2_HDAC1	0.430469111775202	0.176543046067669	0.425039813754256	0.248496767686587	0.366058005805808	0.792177766428241	0.101177350839868
rs115179956	chr1	147172620	C/A	basal_eQTL	SNP_SCREEN	IFNg2LPS1_REP2_HDAC1	0.674910727903229	-1.28033252479819	-1.44210911191643	-0.16177658711824	0.170753668566055	0.897416272343729	0.0470060599143575
rs611160	chr1	148989863	G/A	caQTL_eQTL	SNP_SCREEN	IFNg2LPS1_REP2_HDAC1	0.162424184597736	0.398786098528564	0.772381454951325	0.37359535642276	0.789349304803274	0.608953044627446	0.215416193812758
rs61809779	chr1	149691392	C/T	basal_eQTL	SNP_SCREEN	IFNg2LPS1_REP2_HDAC1	0.428542036590552	-0.203160359573982	-0.167348456321368	0.0358119032526142	0.368006570791219	0.791892640652595	0.101333693072884
rs7535275	chr1	150381734	A/G	basal_eQTL	SNP_SCREEN	IFNg2LPS1_REP2_HDAC1	0.945814525715686	-0.59248975012523	-0.677698142415695	-0.085208392290465	0.0241940204223839	0.987791185497213	0.00533485356118945
rs11800059	chr1	150678699	C/T	basal_eQTL	SNP_SCREEN	IFNg2LPS1_REP2_HDAC1	0.47119034202322	0.0313639164272057	0.157536283499391	0.126172367072186	0.326803619852975	0.804553494037466	0.0944450747558452
rs11803940	chr1	150713359	A/G	basal_eQTL	SNP_SCREEN	IFNg2LPS1_REP2_HDAC1	0.112886568402114	0.499237365194404	-0.11673344265493	-0.615970807849334	0.947357728720395	0.563689405633166	0.248960127532646
rs11205281	chr1	153392186	C/T	basal_eQTL	SNP_SCREEN	IFNg2LPS1_REP2_HDAC1	0.228898613008246	0.657301296495194	0.842831124321923	0.185529827826729	0.640356838888106	0.675098309298986	0.170632979647145
rs78383556	chr1	154114363	G/T	basal_eQTL	SNP_SCREEN	IFNg2LPS1_REP2_HDAC1	0.801170825220606	-0.289949804821468	-0.408273900874163	-0.118324096052695	0.0962748740020224	0.93717073791009	0.0281812802144014
rs11586379	chr1	154335154	C/T	basal_eQTL	SNP_SCREEN	IFNg2LPS1_REP2_HDAC1	0.0565508851885525	-0.83955959222611	-0.73789427615278	0.101665316073331	1.24756059269264	0.441543607941515	0.355026397968359
rs142712385	chr1	154458647	T/A	resp_eQTL	SNP_SCREEN	IFNg2LPS1_REP2_HDAC1	0.76537896629126	-0.541578667372109	-0.410992728018022	0.130585939354087	0.116123476981075	0.928884312816726	0.032038371511081
rs1619081	chr1	154801693	G/C	basal_eQTL	SNP_SCREEN	IFNg2LPS1_REP2_HDAC1	0.0991414199107938	-0.677964480989559	-0.133177436935277	0.544787044054283	1.00374486538844	0.530799367531233	0.275069603286613
rs45444697	chr1	155062156	C/G	basal_eQTL	SNP_SCREEN	IFNg2LPS1_REP2_HDAC1	0.109146112324427	-0.298435705956682	-0.390810322488501	-0.0923746165318192	0.961991728815289	0.558868519587113	0.252690352997541
rs72702285	chr1	155108103	T/C	resp_eQTL	SNP_SCREEN	IFNg2LPS1_REP2_HDAC1	0.134214282856288	-1.63547322201597	-2.16529108473517	-0.529817862719197	0.872201264825705	0.57927282713524	0.237116843159847
rs760077	chr1	155208991	T/A	basal_eQTL	SNP_SCREEN	IFNg2LPS1_REP2_HDAC1	0.746505049143578	-0.521602237946432	-0.329712367853508	0.191889870092924	0.126967250487142	0.922440084437966	0.0350618331288248
rs2990223	chr1	155215184	G/A	basal_eQTL	SNP_SCREEN	IFNg2LPS1_REP2_HDAC1	0.436401264787713	0.038452601346151	-0.293659578855936	-0.332112180202087	0.360113999400083	0.79324309617446	0.10059369900238
rs521354	chr1	156123040	G/A	basal_eQTL	SNP_SCREEN	IFNg2LPS1_REP2_HDAC1	0.0374328732630174	-0.042300894861537	0.138329238386681	0.180630133248218	1.42674683614015	0.379823466320158	0.42041820711209
rs3762281	chr1	156334991	A/G	basal_eQTL	SNP_SCREEN	IFNg2LPS1_REP2_HDAC1	0.449768816325327	-0.912185258621284	-0.682389252323226	0.229796006298058	0.347010658654295	0.795855088002531	0.0991660028781309
rs2188107	chr1	158426880	A/G	basal_eQTL	SNP_SCREEN	IFNg2LPS1_REP2_HDAC1	0.152859172097796	0.770076653850422	1.0120392725396	0.241962618689175	0.815708496931683	0.597393089541211	0.223739805487294
rs855866	chr1	159082930	A/G	basal_eQTL	SNP_SCREEN	IFNg2LPS1_REP2_HDAC1	0.919239569936373	0.557816675261275	0.467329034138469	-0.0904876411228064	0.0365712891118355	0.977869605890461	0.00971905238796755
rs2185215	chr1	160008785	T/C	basal_eQTL	SNP_SCREEN	IFNg2LPS1_REP2_HDAC1	0.0584539702481538	0.581351784774607	0.11524900771398	-0.466102777060627	1.23318598581425	0.44586269720316	0.350798861080548
rs10158799	chr1	160165997	C/T	basal_eQTL	SNP_SCREEN	IFNg2LPS1_REP2_HDAC1	0.106729419254578	-0.75307877313685	-0.282207588359025	0.470871184777824	0.971715853688296	0.552893384990928	0.257358606080659
rs12081497	chr1	160345141	A/C	basal_eQTL	SNP_SCREEN	IFNg2LPS1_REP2_HDAC1	0.464965822895442	0.762677024772024	0.942480912943507	0.179803888171484	0.33257896855825	0.804553494037466	0.0944450747558452
rs6427528	chr1	160546518	A/G	basal_eQTL	SNP_SCREEN	IFNg2LPS1_REP2_HDAC1	0.00120426462447428	-0.472051263825157	-1.18813061972877	-0.716079355903615	2.9192780709509	0.0887944449779037	1.05161420303791
rs1810924	chr1	160910720	G/A	basal_eQTL	SNP_SCREEN	IFNg2LPS1_REP2_HDAC1	0.770213111370527	0.176081187847618	0.0764312368626468	-0.0996499509849708	0.113389092636939	0.928884312816726	0.032038371511081
rs4656990	chr1	161179334	T/C	basal_eQTL	SNP_SCREEN	IFNg2LPS1_REP2_HDAC1	0.49506899407751	-0.173791212770204	-0.269702322248803	-0.0959111094785981	0.305334272462113	0.818081761362107	0.0872032895634844
rs4233366	chr1	161189357	C/T	basal_eQTL	SNP_SCREEN	IFNg2LPS1_REP2_HDAC1	0.0220269842677463	-0.389016102844213	0.254195229134436	0.643211331978649	1.65704495838848	0.319938799488908	0.494933089137043
rs57884260	chr1	161329028	C/T	basal_eQTL	SNP_SCREEN	IFNg2LPS1_REP2_HDAC1	0.377914416611288	-0.618544905792071	-0.182978671940353	0.435566233851718	0.42260654037908	0.764153992016181	0.116819113749141
rs34779243	chr1	161359891	T/C	basal_eQTL	SNP_SCREEN	IFNg2LPS1_REP2_HDAC1	0.329802788569845	-0.553233531708124	-0.994395524914263	-0.441161993206139	0.481745676601215	0.737002937117822	0.132530781379047
rs1771591	chr1	161640944	G/A	basal_eQTL	SNP_SCREEN	IFNg2LPS1_REP2_HDAC1	0.592049620311695	0.749391927798488	0.535271210179422	-0.214120717619066	0.227641893066815	0.854279285193104	0.0684001244053868
rs7539053	chr1	161690055	T/C	resp_eQTL	SNP_SCREEN	IFNg2LPS1_REP2_HDAC1	0.592145906313693	0.753257887864544	0.861388599802421	0.108130711937877	0.227571268784753	0.854279285193104	0.0684001244053868
rs7542169	chr1	166895136	A/G	basal_eQTL	SNP_SCREEN	IFNg2LPS1_REP2_HDAC1	0.171599567677648	0.431590765304745	0.145625695894006	-0.285965069410738	0.765483810633282	0.621568986874434	0.206510662748499
rs2280990	chr1	168242044	C/T	basal_eQTL	SNP_SCREEN	IFNg2LPS1_REP2_HDAC1	0.583187128190309	0.311176434440544	0.331953099939691	0.0207766654991463	0.234192070111227	0.85194431560982	0.0695887904606462
rs1200135	chr1	169110030	A/G	basal_eQTL	SNP_SCREEN	IFNg2LPS1_REP2_HDAC1	0.257675700076812	-0.142945924797605	-0.0382784192132505	0.104667505584355	0.58892653534955	0.689487756018452	0.161473441657583
rs9332581	chr1	169555933	G/T	basal_eQTL	SNP_SCREEN	IFNg2LPS1_REP2_HDAC1	0.783155068615846	1.04721032138703	0.907203148222308	-0.140007173164727	0.106152236950523	0.934379186503912	0.0294768441263402
rs2223286	chr1	169696491	T/C	basal_eQTL	SNP_SCREEN	IFNg2LPS1_REP2_HDAC1	0.802725523595594	-0.264174586179773	-0.102817409096138	0.161357177083635	0.0954329279033858	0.937502037060958	0.0280277799379797
rs10753795	chr1	169782961	G/A	basal_eQTL	SNP_SCREEN	IFNg2LPS1_REP2_HDAC1	0.022157328083423	0.11627336464137	-0.465275946118186	-0.581549310759556	1.65448261165967	0.319938799488908	0.494933089137043
rs12735952	chr1	170411034	A/G	basal_eQTL	SNP_SCREEN	IFNg2LPS1_REP2_HDAC1	0.606599812970735	0.198121242328222	-0.0634966477329273	-0.261617890061149	0.217097727928735	0.865676636316945	0.0626443034663663
rs7536561	chr1	180274389	A/G	basal_eQTL	SNP_SCREEN	IFNg2LPS1_REP2_HDAC1	0.289949079668084	-0.46543845192315	-0.347388616418789	0.118049835504361	0.537678265414496	0.714988803628159	0.145700758982948
rs2333463	chr1	182790890	A/G	resp_eQTL	SNP_SCREEN	IFNg2LPS1_REP2_HDAC1	0.0000487991345562708	-2.28417559570198	-0.82754654137527	1.45662905432671	4.31158788006223	0.00674648035240444	2.17092274008549
rs2296288	chr1	183103455	T/C	basal_eQTL	SNP_SCREEN	IFNg2LPS1_REP2_HDAC1	0.819794121386995	-0.117372706438007	0.00456544792209581	0.121938154360102	0.0862952002648732	0.943488343656625	0.0252634609647391
rs2794619	chr1	183490535	G/A	basal_eQTL	SNP_SCREEN	IFNg2LPS1_REP2_HDAC1	0.98032795846497	0.845575404231864	0.855859732750945	0.0102843285190811	0.00862861132317156	0.995667220733627	0.00188579044011738
rs10911367	chr1	183592382	T/C	basal_eQTL	SNP_SCREEN	IFNg2LPS1_REP2_HDAC1	0.936449836956849	-0.034055988694175	0.034222082103194	0.0682780707973691	0.0285154816270472	0.984518554823455	0.00677609447608799
rs6696736	chr1	185502900	G/A	basal_eQTL	SNP_SCREEN	IFNg2LPS1_REP2_HDAC1	0.237609572900507	0.342009233034778	0.812677326259987	0.470668093225208	0.624136066325035	0.676438063392434	0.169771962493289
rs13374557	chr1	201888432	G/A	basal_eQTL	SNP_SCREEN	IFNg2LPS1_REP2_HDAC1	0.000000112249066761075	-2.9402682873921	-0.221220595687931	2.71904769170416	6.94981726103466	0.0000726789676564209	4.13859125010787
rs4950805	chr1	201981163	G/T	basal_eQTL	SNP_SCREEN	IFNg2LPS1_REP2_HDAC1	0.388476841309383	0.870309508853796	0.462569488921841	-0.407740019931955	0.410634866158632	0.772386010933234	0.112165600544534
rs6701746	chr1	201987177	A/G	basal_eQTL	SNP_SCREEN	IFNg2LPS1_REP2_HDAC1	0.622745540869751	-0.409816870864103	-0.538280327255294	-0.128463456391191	0.205689373518625	0.870741552720537	0.0601107300476221
rs2364936	chr1	203268512	A/G	resp_eQTL	SNP_SCREEN	IFNg2LPS1_REP2_HDAC1	0.588969616837064	-0.300861058111279	-0.341272311102964	-0.0404112529916854	0.229907108575125	0.853952287232087	0.0685663939136789
rs12143380	chr1	204261833	A/C	basal_eQTL	SNP_SCREEN	IFNg2LPS1_REP2_HDAC1	0.854306179567417	-0.0182077911560492	0.0484011455840802	0.0666089367401295	0.0683864521851786	0.957792837913394	0.0187284148047091
rs71524482	chr1	205230959	T/C	caQTL_eQTL	SNP_SCREEN	IFNg2LPS1_REP2_HDAC1	0.610630379112597	-0.664170626693089	-0.994951058669904	-0.330780431976815	0.214221593170718	0.865869464328732	0.0625475758750069
rs9438393	chr1	205813590	A/G	basal_eQTL	SNP_SCREEN	IFNg2LPS1_REP2_HDAC1	0.903511180771644	-0.554615541430426	-0.667500957102216	-0.11288541567179	0.0440664687617279	0.973960395646626	0.0114587025688459
rs823091	chr1	205823708	T/C	resp_eQTL	SNP_SCREEN	IFNg2LPS1_REP2_HDAC1	0.638702795930091	0.465257875701436	0.305982749598266	-0.159275126103169	0.19470118270791	0.881354076479951	0.0548495824293944
rs12354075	chr1	206502269	T/C	basal_eQTL	SNP_SCREEN	IFNg2LPS1_REP2_HDAC1	0.273657864143673	-0.271744442584145	-0.301954764905516	-0.0302103223213712	0.562792066961901	0.707162611548837	0.150480709006393
rs10157327	chr1	207191756	T/C	basal_eQTL	SNP_SCREEN	IFNg2LPS1_REP2_HDAC1	0.883189603604847	0.304373010833552	0.223028521691285	-0.0813444891422669	0.0539460518472374	0.968094847955362	0.0140820911154685
rs9430018	chr1	209823197	T/G	basal_eQTL	SNP_SCREEN	IFNg2LPS1_REP2_HDAC1	0.793124865668165	0.270342676875454	0.0706908205943294	-0.199651856281124	0.100658434117822	0.93699198362829	0.0282641246734719
rs12133919	chr1	212697270	G/A	basal_eQTL	SNP_SCREEN	IFNg2LPS1_REP2_HDAC1	0.695038253550825	0.0600981961116411	0.236487405221112	0.176389209109471	0.157991292030251	0.904437288613697	0.0436215406374589
rs3738798	chr1	212792127	C/T	basal_eQTL	SNP_SCREEN	IFNg2LPS1_REP2_HDAC1	0.416791057761489	-0.423804095064492	-0.076675263723968	0.347128831340524	0.38008160738248	0.788658528458866	0.10311099591166
rs11120187	chr1	213673454	G/A	basal_eQTL	SNP_SCREEN	IFNg2LPS1_REP2_HDAC1	0.954989672884608	-0.5018692644042	-0.475375318810152	0.0264939455940479	0.0200013247863884	0.98939720839285	0.0046293193420533
rs7531731	chr1	214500624	A/G	resp_eQTL	SNP_SCREEN	IFNg2LPS1_REP2_HDAC1	0.264999222223326	0.237544019825244	-0.0240919080998117	-0.261635927925056	0.57675540072211	0.699190215359043	0.155404657955616
rs1338449	chr1	218177981	T/C	basal_eQTL	SNP_SCREEN	IFNg2LPS1_REP2_HDAC1	0.728273844756211	0.236488534240447	0.313702893698251	0.077214359457804	0.137705287027774	0.918451712618525	0.0369436716876029
rs11118912	chr1	221975788	C/T	basal_eQTL	SNP_SCREEN	IFNg2LPS1_REP2_HDAC1	0.0443914152510911	-0.994804719375945	-0.422162092127443	0.572642627248502	1.35270100892954	0.404089755289768	0.393522159895193
rs61825182	chr1	223625186	C/T	resp_eQTL	SNP_SCREEN	IFNg2LPS1_REP2_HDAC1	0.816819551947682	0.26026495858853	0.0381669902847484	-0.222097968303781	0.0878738752289804	0.942731038126581	0.0256121941329609
rs72755909	chr1	224205509	C/A	basal_eQTL	SNP_SCREEN	IFNg2LPS1_REP2_HDAC1	0.0389134942288198	-0.0401064658115974	-0.168321604464735	-0.128215138653138	1.40989977006596	0.380993857993742	0.419082025534161
rs75099374	chr1	225873103	T/C	basal_eQTL	SNP_SCREEN	IFNg2LPS1_REP2_HDAC1	0.747363328069166	-0.346911864848131	-0.173465998919594	0.173445865928537	0.126468216103638	0.922440084437966	0.0350618331288248
rs77157663	chr1	225924245	T/C	basal_eQTL	SNP_SCREEN	IFNg2LPS1_REP2_HDAC1	0.000000850518040252056	0.32753889971047	-2.12599316112272	-2.45353206083319	6.07031647017742	0.00026876370071965	3.57062938755902
rs6667260	chr1	226736237	A/C	basal_eQTL	SNP_SCREEN	IFNg2LPS1_REP2_HDAC1	0.550372765488743	-0.285358935707413	-0.0702211548448591	0.215137780862554	0.259343064762722	0.837560069745385	0.0769840356064431
rs6697431	chr1	226827497	C/T	basal_eQTL	SNP_SCREEN	IFNg2LPS1_REP2_HDAC1	0.243701767514769	-0.695118446862451	-0.548307282129685	0.146811164732766	0.613141320962476	0.680373217167033	0.167252790687781
rs237825	chr1	229317793	G/A	basal_eQTL	SNP_SCREEN	IFNg2LPS1_REP2_HDAC1	0.684562620570191	-0.590237183325799	-0.418204585233765	0.172032598092034	0.164586818495398	0.90036081015583	0.0455834167184702
rs4925496	chr1	229497624	A/G	basal_eQTL	SNP_SCREEN	IFNg2LPS1_REP2_HDAC1	0.72811090414639	0.0381508728647492	-0.0632882019019707	-0.10143907476672	0.137802464930896	0.918451712618525	0.0369436716876029
rs6541251	chr1	231037850	T/C	basal_eQTL	SNP_SCREEN	IFNg2LPS1_REP2_HDAC1	0.482881197644732	-0.154715814399541	-0.147575413398508	0.00714040100103239	0.316159704763489	0.809597861287765	0.0917306477771872
rs6667497	chr1	232590632	T/C	basal_eQTL	SNP_SCREEN	IFNg2LPS1_REP2_HDAC1	0.777761645978773	-1.15964325878403	-0.97537012745324	0.184273131330787	0.109153477170142	0.931461159125634	0.0308352499777231
rs3795378	chr1	232949106	C/T	basal_eQTL	SNP_SCREEN	IFNg2LPS1_REP2_HDAC1	0.429281574700189	0.353142654662247	0.667353584330709	0.314210929668463	0.367257751580568	0.791892640652595	0.101333693072884
rs291348	chr1	235504390	G/A	basal_eQTL	SNP_SCREEN	IFNg2LPS1_REP2_HDAC1	0.498796229882717	-0.885022122929327	-0.944025807263832	-0.0590036843345055	0.30207683776631	0.818081761362107	0.0872032895634844
rs768948	chr1	236588889	C/T	basal_eQTL	SNP_SCREEN	IFNg2LPS1_REP2_HDAC1	0.0461138662859749	-1.40478891287354	-0.888153647392992	0.516635265480552	1.33616846406833	0.412971142609621	0.384080294695335
rs587640	chr1	241626846	A/G	basal_eQTL	SNP_SCREEN	IFNg2LPS1_REP2_HDAC1	0.32985212827606	0.992923538611884	0.961964600334951	-0.0309589382769337	0.481680709414158	0.737002937117822	0.132530781379047
rs59119547	chr1	244324457	C/T	basal_eQTL	SNP_SCREEN	IFNg2LPS1_REP2_HDAC1	0.713442017318526	0.556873523978572	0.506597911661361	-0.0502756123172107	0.146641316987817	0.91223657173407	0.0398925207993977
rs4658630	chr1	244353501	A/G	caQTL_eQTL	SNP_SCREEN	IFNg2LPS1_REP2_HDAC1	0.150755923709274	1.01636989561803	0.638281279512812	-0.37808861610522	0.821725613955933	0.591986350717693	0.227688306581684
rs74152220	chr1	246699264	A/G	basal_eQTL	SNP_SCREEN	IFNg2LPS1_REP2_HDAC1	0.000940162067104486	0.637484348181098	0.46728040602518	-0.170203942155918	3.02679727535532	0.0719559553762151	1.14293325620973
rs58542205	chr1	246721910	C/T	basal_eQTL	SNP_SCREEN	IFNg2LPS1_REP2_HDAC1	0.760204275282076	0.166417315835793	0.265841117906862	0.0994238020710683	0.119069692314876	0.927507918876973	0.0326823737777242
rs3844079	chr1	247144051	C/T	basal_eQTL	SNP_SCREEN	IFNg2LPS1_REP2_HDAC1	0.973768747620124	-0.14092548197025	-0.111277716865307	0.0296477651049429	0.0115441679231371	0.994009651638573	0.00260939866805535
rs12071728	chr1	247190481	T/C	basal_eQTL	SNP_SCREEN	IFNg2LPS1_REP2_HDAC1	0.0442502820052044	0.582733720077905	0.247546964812069	-0.335186755265836	1.35408395721669	0.404089755289768	0.393522159895193
rs6672995	chr1	247457731	G/A	basal_eQTL	SNP_SCREEN	IFNg2LPS1_REP2_HDAC1	0.688877070519432	0.62058363342268	0.587573576101891	-0.0330100573207889	0.161858270629782	0.902498158577153	0.0445536755393097
rs3928851	chr1	247852011	A/G	basal_eQTL	SNP_SCREEN	IFNg2LPS1_REP2_HDAC1	0.00441693946467237	0.198880295152958	-0.915405576852866	-1.11428587200582	2.35487855282196	0.165825937253363	0.780347539376708
rs66462130	chr10	976168	C/T	basal_eQTL	SNP_SCREEN	IFNg2LPS1_REP2_HDAC1	0.345351227338566	-1.15498852770144	-0.951615121429643	0.203373406271796	0.461738996222423	0.745892537656775	0.127323737761191
rs4881467	chr10	5505346	T/C	basal_eQTL	SNP_SCREEN	IFNg2LPS1_REP2_HDAC1	0.258117785454382	-0.197705516958912	-0.260956679736917	-0.0632511627780059	0.588182069618948	0.689487756018452	0.161473441657583
rs61835060	chr10	7180495	T/C	basal_eQTL	SNP_SCREEN	IFNg2LPS1_REP2_HDAC1	0.196438658922196	-0.927711445894897	-1.1636018933516	-0.235890447456706	0.70677303943902	0.641254792701805	0.19296937597577
rs11256580	chr10	10370280	G/A	basal_eQTL	SNP_SCREEN	IFNg2LPS1_REP2_HDAC1	0.853642806634465	0.127531283787764	0.25660170509764	0.129070421309875	0.0687238149765032	0.957792837913394	0.0187284148047091
rs11257490	chr10	12029398	G/A	resp_eQTL	SNP_SCREEN	IFNg2LPS1_REP2_HDAC1	0.149396395299633	-0.212206802904319	-0.4088211572377	-0.19661435433338	0.82565988123792	0.59168151818715	0.227911996169488
rs35674932	chr10	12219811	A/T	basal_eQTL	SNP_SCREEN	IFNg2LPS1_REP2_HDAC1	0.634993261623927	-0.228245029308415	-0.417565866361889	-0.189320837053474	0.19723088329869	0.879471505654581	0.0557782268574001
rs67978856	chr10	13120383	A/G	basal_eQTL	SNP_SCREEN	IFNg2LPS1_REP2_HDAC1	0.215228272651906	0.53109948794845	0.119040905645209	-0.412058582303241	0.667100679798369	0.661621864334477	0.179390151274563
rs765884	chr10	13122332	T/C	basal_eQTL	SNP_SCREEN	IFNg2LPS1_REP2_HDAC1	0.699890138522274	0.728211504148586	0.799220129969689	0.0710086258211033	0.154970125668657	0.905199494911407	0.0432556970474573
rs4748302	chr10	16513863	T/A	basal_eQTL	SNP_SCREEN	IFNg2LPS1_REP2_HDAC1	0.80754238839959	0.385423547037202	0.316999208814332	-0.0684243382228702	0.0928346720124892	0.939069786097041	0.0273021323444475
rs7079901	chr10	16698724	A/G	basal_eQTL	SNP_SCREEN	IFNg2LPS1_REP2_HDAC1	0.495221187185899	0.257617052643254	-0.0215396942370795	-0.279156746880334	0.305200783048751	0.818081761362107	0.0872032895634844
rs11015077	chr10	18600815	C/A	basal_eQTL	SNP_SCREEN	IFNg2LPS1_REP2_HDAC1	0.161593332983798	-0.693675596861375	-0.109212884754776	0.584462712106599	0.791576561309431	0.608934331448317	0.215429539924385
rs11011738	chr10	20015846	C/T	basal_eQTL	SNP_SCREEN	IFNg2LPS1_REP2_HDAC1	0.882203944852945	0.218235394631521	0.238225571938332	0.0199901773068111	0.0544310045670929	0.968094847955362	0.0140820911154685
rs4749089	chr10	26008942	G/A	basal_eQTL	SNP_SCREEN	IFNg2LPS1_REP2_HDAC1	0.957480679462958	0.940080605835198	0.924299331169578	-0.0157812746656201	0.0188699806880927	0.98939720839285	0.0046293193420533
rs2489605	chr10	26673250	G/A	caQTL_eQTL	SNP_SCREEN	IFNg2LPS1_REP2_HDAC1	0.728524498648099	0.955380890450331	0.981855728381302	0.0264748379309708	0.137555839297165	0.918451712618525	0.0369436716876029
rs899374	chr10	26695321	G/T	basal_eQTL	SNP_SCREEN	IFNg2LPS1_REP2_HDAC1	0.252380268368832	-0.937952456803772	-0.66637160322824	0.271580853575533	0.59794460217557	0.687992310288091	0.162416415860583
rs10829181	chr10	27100619	C/T	resp_eQTL	SNP_SCREEN	IFNg2LPS1_REP2_HDAC1	0.828325600384647	-0.445227517148893	-0.403372586013128	0.0418549311357655	0.0817989160478404	0.94641334093535	0.0239191463875546
rs10826692	chr10	29784232	A/G	basal_eQTL	SNP_SCREEN	IFNg2LPS1_REP2_HDAC1	0.10717473022393	-0.745454645090767	-1.1329493849571	-0.387494739866337	0.969907601005163	0.553903044989096	0.256566247385674
rs2243926	chr10	32454218	A/G	basal_eQTL	SNP_SCREEN	IFNg2LPS1_REP2_HDAC1	0.294205845884358	0.607536578709529	0.300186669701456	-0.307349909008073	0.531348702070437	0.718120179884061	0.143802868998839
rs11009122	chr10	32882323	G/A	basal_eQTL	SNP_SCREEN	IFNg2LPS1_REP2_HDAC1	0.154107052367219	0.443860620607026	0.824274573800093	0.380413953193066	0.81217748630374	0.600149295486423	0.221740699382099
rs17296943	chr10	33871836	C/G	basal_eQTL	SNP_SCREEN	IFNg2LPS1_REP2_HDAC1	0.23524707598471	1.07763367269963	0.765553731119871	-0.312079941579756	0.62847576595213	0.67531568929617	0.170493160400356
rs2184238	chr10	42655591	A/G	basal_eQTL	SNP_SCREEN	IFNg2LPS1_REP2_HDAC1	0.917819560269288	0.382955501459358	0.39754994885708	0.014594447397722	0.0372426910012469	0.977869605890461	0.00971905238796755
rs11003664	chr10	50072680	G/A	caQTL_eQTL	SNP_SCREEN	IFNg2LPS1_REP2_HDAC1	0.366924965169939	0.362160348099533	-0.0158219126284329	-0.377982260727966	0.435422738321215	0.75712502141409	0.120832401045306
rs2688874	chr10	50362498	G/A	basal_eQTL	SNP_SCREEN	IFNg2LPS1_REP2_HDAC1	0.35301194919228	0.650298727219456	0.722975142314129	0.0726764150946726	0.452210593817731	0.750982684943133	0.12437007620534
rs2590372	chr10	58295786	A/G	basal_eQTL	SNP_SCREEN	IFNg2LPS1_REP2_HDAC1	0.501584101146147	0.057814300676441	-0.00855403604963294	-0.066368336726074	0.299656237914834	0.81996909157552	0.0862025178738282
rs10826178	chr10	58387510	G/A	basal_eQTL	SNP_SCREEN	IFNg2LPS1_REP2_HDAC1	0.839282976330665	0.323741527143935	0.208935860213679	-0.114805666930256	0.0760915858474982	0.950251734717663	0.0221613289044206
rs10995271	chr10	62678726	G/C	GWAS_caQTL	SNP_SCREEN	IFNg2LPS1_REP2_HDAC1	0.808496478589048	-0.073944072662548	0.0869729751894906	0.160917047852039	0.0923218673255152	0.939069786097041	0.0273021323444475
rs12268055	chr10	69410026	G/A	basal_eQTL	SNP_SCREEN	IFNg2LPS1_REP2_HDAC1	0.746727086470013	-0.123967372365185	-0.148789151455717	-0.0248217790905326	0.126838094967303	0.922440084437966	0.0350618331288248
rs12570358	chr10	70147144	A/C	basal_eQTL	SNP_SCREEN	IFNg2LPS1_REP2_HDAC1	0.00684969121797359	0.947331577909594	0.660776580526964	-0.286554997382629	2.16432900593134	0.190729702508556	0.719581668615891
rs1904585	chr10	70357238	G/A	basal_eQTL	SNP_SCREEN	IFNg2LPS1_REP2_HDAC1	0.16028519920165	-0.13095271597403	0.0888019107660731	0.219754626740103	0.795106578717718	0.606069847237692	0.217477322167238
rs10823577	chr10	70583361	T/C	resp_eQTL	SNP_SCREEN	IFNg2LPS1_REP2_HDAC1	0.505405680920423	0.0254886372903059	-0.0631246683421008	-0.0886133056324067	0.296359880780715	0.821034503432456	0.0856385915584425
rs780655	chr10	71359732	G/A	basal_eQTL	SNP_SCREEN	IFNg2LPS1_REP2_HDAC1	0.0560713061607233	-1.67907876783253	-2.05675297588863	-0.377674208056103	1.25125932705136	0.44138693675274	0.355180524323782
rs7898822	chr10	73026835	G/A	basal_eQTL	SNP_SCREEN	IFNg2LPS1_REP2_HDAC1	0.753419219017063	0.349589033152989	0.620513435254879	0.27092440210189	0.122963305546875	0.924733033228868	0.033983628266341
rs10437351	chr10	73150694	C/T	basal_eQTL	SNP_SCREEN	IFNg2LPS1_REP2_HDAC1	0.280879207481831	0.808860672393481	0.6623166605656	-0.146544011827881	0.551480408929892	0.709252062728094	0.149199392465312
rs7078507	chr10	75381106	A/G	basal_eQTL	SNP_SCREEN	IFNg2LPS1_REP2_HDAC1	0.25648560194297	0.547590651502842	0.19130328885916	-0.356287362643682	0.590937009391244	0.68852688288574	0.162079098455699
rs1250568	chr10	79285523	T/C	GWAS_caQTL	SNP_SCREEN	IFNg2LPS1_REP2_HDAC1	0.00188378313064848	-0.42260627212941	-1.52748428699875	-1.10487801486934	2.72496909654524	0.114689905228481	0.940474806131001
rs7921005	chr10	79758006	G/A	basal_eQTL	SNP_SCREEN	IFNg2LPS1_REP2_HDAC1	0.012817169401217	-1.26456357672999	-1.56237534447065	-0.297811767740664	1.89220787568814	0.255419628067495	0.592745731842134
rs11201989	chr10	80177949	G/C	basal_eQTL	SNP_SCREEN	IFNg2LPS1_REP2_HDAC1	0.165366551973919	-0.329726937349471	-0.137603738361516	0.192123198987955	0.781552328895599	0.612881709609352	0.212623339219366
rs113522179	chr10	87045732	T/G	basal_eQTL	SNP_SCREEN	IFNg2LPS1_REP2_HDAC1	0.0031732531192926	-0.592320174611533	-1.38366718284321	-0.791347008231676	2.4984952843674	0.145122651623963	0.83826479495367
rs10882326	chr10	93749687	T/C	basal_eQTL	SNP_SCREEN	IFNg2LPS1_REP2_HDAC1	0.0344553348822577	-0.126810978701147	-0.836518393830325	-0.709707415129178	1.46274352468385	0.370754217877014	0.430913899530078
rs12268719	chr10	94533747	A/G	resp_eQTL	SNP_SCREEN	IFNg2LPS1_REP2_HDAC1	0.648388912846578	-0.399159232421522	-0.406997317918701	-0.00783808549717901	0.188164419996747	0.886056762208837	0.0525384556248522
rs12782626	chr10	94621894	A/G	resp_eQTL	SNP_SCREEN	IFNg2LPS1_REP2_HDAC1	0.0000220571042489493	0.484329256611679	-0.41630493467702	-0.9006341912887	4.65645150419188	0.00348502247133399	2.45779441723745
rs11189050	chr10	97231025	C/T	basal_eQTL	SNP_SCREEN	IFNg2LPS1_REP2_HDAC1	0.862367410642505	0.470519911789861	0.559393167124164	0.0888732553343031	0.0643076640840033	0.959124351721047	0.0181250823338325
rs111249373	chr10	97351326	G/A	basal_eQTL	SNP_SCREEN	IFNg2LPS1_REP2_HDAC1	0.448898806115369	-0.948859100026444	-0.646627652918993	0.302231447107451	0.347851549639997	0.795801369076786	0.0991953180396155
rs6584327	chr10	99797572	A/C	basal_eQTL	SNP_SCREEN	IFNg2LPS1_REP2_HDAC1	0.688652868675099	1.16597738013394	1.04152225603031	-0.124455124103625	0.161999639063115	0.902498158577153	0.0445536755393097
rs7069556	chr10	100010620	C/G	basal_eQTL	SNP_SCREEN	IFNg2LPS1_REP2_HDAC1	0.698193272187199	-0.231738281817976	-0.152976043297649	0.0787622385203271	0.156024340377257	0.904747227930923	0.0434727388593299
rs3095794	chr10	101575224	A/G	basal_eQTL	SNP_SCREEN	IFNg2LPS1_REP2_HDAC1	0.268130574233473	0.169425405173524	-0.162570889787552	-0.331996294961076	0.5716536617209	0.703564448641095	0.152696113712982
rs35637354	chr10	102462097	A/C	basal_eQTL	SNP_SCREEN	IFNg2LPS1_REP2_HDAC1	0.360440497908483	0.336305518336344	0.0168758385786719	-0.319429679757672	0.443166419052354	0.752874769946708	0.123277256527178
rs5016309	chr10	102988237	G/A	basal_eQTL	SNP_SCREEN	IFNg2LPS1_REP2_HDAC1	0.00507737237466877	-0.708915905826408	-1.98817602032227	-1.27926011449587	2.29436098425476	0.181147543431731	0.741967551120351
rs11191554	chr10	103095521	C/T	resp_eQTL	SNP_SCREEN	IFNg2LPS1_REP2_HDAC1	0.166711935214006	0.907834987852797	0.913035364495964	0.00520037664316642	0.778033307118401	0.612881709609352	0.212623339219366
rs4917561	chr10	110404013	A/C	basal_eQTL	SNP_SCREEN	IFNg2LPS1_REP2_HDAC1	0.020435513954674	-0.422747452726032	0.0653523791619754	0.488099831888007	1.68961443527698	0.319938799488908	0.494933089137043
rs11195259	chr10	110660781	C/A	basal_eQTL	SNP_SCREEN	IFNg2LPS1_REP2_HDAC1	0.884687458752984	0.849974787024527	0.955384755760292	0.105409968735766	0.0532101292030283	0.968459863746286	0.0139183732047632
rs2277208	chr10	112376591	G/C	basal_eQTL	SNP_SCREEN	IFNg2LPS1_REP2_HDAC1	0.422612556582795	0.111180971799762	-0.233680202642117	-0.344861174441879	0.374057603418098	0.788876772287884	0.10299083113156
rs17129748	chr10	112382641	T/C	basal_eQTL	SNP_SCREEN	IFNg2LPS1_REP2_HDAC1	0.461380982125227	0.781302823539656	0.553505236761868	-0.227797586777787	0.335940310829863	0.804235407770688	0.0946168102919069
rs72823015	chr10	114026852	G/T	basal_eQTL	SNP_SCREEN	IFNg2LPS1_REP2_HDAC1	0.66687570181418	0.79885058789485	0.72051673927753	-0.07833384861732	0.175955106183485	0.895640322877614	0.0478663621575118
rs10510025	chr10	116891485	C/T	basal_eQTL	SNP_SCREEN	IFNg2LPS1_REP2_HDAC1	0.181385711340468	0.446170994289088	0.435795524113586	-0.0103754701755016	0.741396927476589	0.626218827868233	0.20327387904367
rs2275111	chr10	119157933	G/A	basal_eQTL	SNP_SCREEN	IFNg2LPS1_REP2_HDAC1	0.391937938327063	-0.124687801923513	-0.42169837372703	-0.297010571803516	0.406782696183446	0.774769186398091	0.110827660079136
rs10787945	chr10	119270615	C/T	basal_eQTL	SNP_SCREEN	IFNg2LPS1_REP2_HDAC1	0.7673996396168	-0.372567549374941	-0.473051972109001	-0.10048442273406	0.114978409089321	0.928884312816726	0.032038371511081
rs10887130	chr10	122329614	G/A	basal_eQTL	SNP_SCREEN	IFNg2LPS1_REP2_HDAC1	0.365290053254746	-1.07104901849311	-1.0851772258313	-0.0141282073381908	0.43736215334349	0.75712502141409	0.120832401045306
rs12263012	chr10	123009067	G/A	basal_eQTL	SNP_SCREEN	IFNg2LPS1_REP2_HDAC1	0.528385036137786	-0.653701083425906	-0.853738720039975	-0.200037636614069	0.277049490101432	0.833495577978545	0.0790966999326898
rs872303	chr10	123835648	G/A	basal_eQTL	SNP_SCREEN	IFNg2LPS1_REP2_HDAC1	0.457991679274929	-0.30432995622271	0.103197712406273	0.407527668628983	0.339142412122353	0.800269606480021	0.0967636769066991
rs1351977	chr10	124807752	G/A	basal_eQTL	SNP_SCREEN	IFNg2LPS1_REP2_HDAC1	0.029217230741678	-0.845472817366705	-0.137087334727826	0.708385482638879	1.53436094961329	0.353161280877551	0.452026916711062
rs1762433	chr10	129471576	C/T	basal_eQTL	SNP_SCREEN	IFNg2LPS1_REP2_HDAC1	0.989600764003396	0.358685850280336	0.387135411252986	0.0284495609726495	0.0045399780895957	0.998174596432062	0.000793487134457921
rs76502537	chr10	132325564	A/G	basal_eQTL	SNP_SCREEN	IFNg2LPS1_REP2_HDAC1	0.0516636432896042	-1.07643844533459	-0.522328221097915	0.554110224236674	1.28681497089248	0.426230675361922	0.370355297791663
rs11245998	chr11	207462	A/G	basal_eQTL	SNP_SCREEN	IFNg2LPS1_REP2_HDAC1	0.689280340569774	-2.30305401132076	-2.48313416206327	-0.180080150742508	0.16160410813547	0.902498158577153	0.0445536755393097
rs7944394	chr11	323649	C/T	basal_eQTL	SNP_SCREEN	IFNg2LPS1_REP2_HDAC1	0.22461510193721	0.213094418240531	-0.200878853590059	-0.413973271830591	0.648561047417814	0.665125308547667	0.177096526600552
rs12796576	chr11	668974	T/C	GWAS_eQTL	SNP_SCREEN	IFNg2LPS1_REP2_HDAC1	0.0265966774092227	-0.859717465583486	-0.933676973549324	-0.0739595079658385	1.57517261423242	0.340068499590754	0.468433594728557
rs12224894	chr11	772490	G/A	basal_eQTL	SNP_SCREEN	IFNg2LPS1_REP2_HDAC1	0.649986033054524	-0.587112498119093	-0.80942734541445	-0.222314847295358	0.187095975407175	0.886056762208837	0.0525384556248522
rs1130276	chr11	831809	T/G	basal_eQTL	SNP_SCREEN	IFNg2LPS1_REP2_HDAC1	0.691561654063415	-1.28334910244429	-1.17420605835079	0.109143044093496	0.160169095632869	0.902498158577153	0.0445536755393097
rs907612	chr11	1852991	C/T	GWAS_eQTL	SNP_SCREEN	IFNg2LPS1_REP2_HDAC1	0.11983999048269	0.766364511339781	0.649777964066944	-0.116586547272837	0.921398234134891	0.5652229348209	0.247780224275573
rs367035	chr11	2902596	A/G	basal_eQTL	SNP_SCREEN	IFNg2LPS1_REP2_HDAC1	0.997682110707241	-0.430961172928434	-0.441085360594844	-0.0101241876664095	0.00100781498302726	0.999489505835333	0.000221761407527957
rs113721442	chr11	3067074	T/A	basal_eQTL	SNP_SCREEN	IFNg2LPS1_REP2_HDAC1	0.89090070561911	-0.429187097049543	-0.312288807383844	0.1168982896657	0.0501706970907673	0.970774561984961	0.0128816123713196
rs4622250	chr11	3897371	C/T	basal_eQTL	SNP_SCREEN	IFNg2LPS1_REP2_HDAC1	0.948841714950088	0.294926468778892	0.264885470497544	-0.0300409982813479	0.0228062302041052	0.98939720839285	0.0046293193420533
rs2682111	chr11	6343927	C/T	basal_eQTL	SNP_SCREEN	IFNg2LPS1_REP2_HDAC1	0.294211178892729	0.587370129261561	0.292416871753659	-0.294953257507903	0.531340829775754	0.718120179884061	0.143802868998839
rs11041468	chr11	7594187	A/G	basal_eQTL	SNP_SCREEN	IFNg2LPS1_REP2_HDAC1	0.141456660255835	0.989671098736006	0.898459019449293	-0.0912120792867127	0.84937659967916	0.581200084944027	0.235674330900651
rs10840106	chr11	8680289	C/T	basal_eQTL	SNP_SCREEN	IFNg2LPS1_REP2_HDAC1	0.12057933251191	0.10719457386749	0.654858809984328	0.547664236116839	0.918727124577454	0.5652229348209	0.247780224275573
rs2568092	chr11	8965891	C/T	basal_eQTL	SNP_SCREEN	IFNg2LPS1_REP2_HDAC1	0.249512788584212	0.216771069815392	0.659492213461829	0.442721143646437	0.602907190043722	0.687992310288091	0.162416415860583
rs55689167	chr11	13258432	G/A	basal_eQTL	SNP_SCREEN	IFNg2LPS1_REP2_HDAC1	0.28470645409069	1.24408575794302	0.942804716467284	-0.301281041475734	0.545602687597684	0.711503909481631	0.147822709266788
rs10766079	chr11	13375405	A/G	basal_eQTL	SNP_SCREEN	IFNg2LPS1_REP2_HDAC1	0.824547193032834	0.373590626307196	0.522404660152182	0.148814033844986	0.0837844824243173	0.944625143440733	0.0247404988268198
rs1557764	chr11	17382143	C/G	GWAS_eQTL	SNP_SCREEN	IFNg2LPS1_REP2_HDAC1	0.641126730268234	0.424335064342146	0.750547902612911	0.326212838270765	0.193056115853767	0.881399830548995	0.0548270373201361
rs1824017	chr11	18141398	C/T	resp_eQTL	SNP_SCREEN	IFNg2LPS1_REP2_HDAC1	0.467016270306313	0.14111363591969	0.261147699818366	0.120034063898676	0.330667988853241	0.804553494037466	0.0944450747558452
rs12282271	chr11	18698382	A/G	basal_eQTL	SNP_SCREEN	IFNg2LPS1_REP2_HDAC1	0.979773793731467	0.788163278127973	0.77356092465177	-0.014602353476203	0.00887418091359551	0.995667220733627	0.00188579044011738
rs4132916	chr11	18826654	T/A	basal_eQTL	SNP_SCREEN	IFNg2LPS1_REP2_HDAC1	0.15473412498365	0.722051316820775	0.363717181329631	-0.358334135491144	0.810413896657813	0.601532310129759	0.220741040420224
rs10833823	chr11	22810510	T/C	basal_eQTL	SNP_SCREEN	IFNg2LPS1_REP2_HDAC1	0.000000411269398328929	-3.12124483465313	-0.7066015118387	2.41464332281443	6.38587360420664	0.000181945581820718	3.74005848591
rs831628	chr11	33723299	G/C	basal_eQTL	SNP_SCREEN	IFNg2LPS1_REP2_HDAC1	0.875247061673818	-0.240131120507399	-0.240070470188896	0.0000606503185033025	0.0578693385474928	0.965898485759401	0.0150685147762073
rs6485462	chr11	43794650	C/T	basal_eQTL	SNP_SCREEN	IFNg2LPS1_REP2_HDAC1	0.596872878401274	0.0588611917828783	0.151373451449884	0.0925122596670059	0.224118154779416	0.85788356531749	0.0665716519782336
rs2434467	chr11	43878051	T/C	basal_eQTL	SNP_SCREEN	IFNg2LPS1_REP2_HDAC1	0.949070494018324	0.096525407095584	0.111895951451242	0.0153705443556576	0.0227015283249333	0.98939720839285	0.0046293193420533
rs2074038	chr11	44066439	G/T	basal_eQTL	SNP_SCREEN	IFNg2LPS1_REP2_HDAC1	0.731607368144864	-0.960806720447346	-1.10569900433517	-0.14489228388782	0.135721929318444	0.918451712618525	0.0369436716876029
rs74948330	chr11	47244194	C/A	basal_eQTL	SNP_SCREEN	IFNg2LPS1_REP2_HDAC1	0.451158978157505	-1.08290347448071	-0.783631905234208	0.299271569246503	0.345670395659804	0.795949293609969	0.0991145983512993
rs2930196	chr11	48027250	G/A	basal_eQTL	SNP_SCREEN	IFNg2LPS1_REP2_HDAC1	0.916171621441309	-0.528197388271446	-0.543694770817901	-0.0154973825464546	0.0380231646908246	0.977869605890461	0.00971905238796755
rs10750859	chr11	57352078	G/A	basal_eQTL	SNP_SCREEN	IFNg2LPS1_REP2_HDAC1	0.503398746093832	0.982364693871997	0.72061716462572	-0.261747529246277	0.298087870562006	0.81996909157552	0.0862025178738282
rs1783818	chr11	57670079	C/T	basal_eQTL	SNP_SCREEN	IFNg2LPS1_REP2_HDAC1	0.535055634741577	0.948050433419726	0.779983227552638	-0.168067205867088	0.271601057969317	0.83414598162771	0.0787579380104566
rs10792270	chr11	60366491	T/G	basal_eQTL	SNP_SCREEN	IFNg2LPS1_REP2_HDAC1	0.184985790436394	1.08139291449562	0.618019475272035	-0.463373439223587	0.732861630364955	0.630755931397375	0.200138656845206
rs61896141	chr11	61788567	A/C	GWAS_eQTL	SNP_SCREEN	IFNg2LPS1_REP2_HDAC1	0.605278156630726	-0.84772808606373	-0.645170233742507	0.202557852321223	0.218044998689321	0.865465599526288	0.0627501897560281
rs4963462	chr11	62119200	T/A	basal_eQTL	SNP_SCREEN	IFNg2LPS1_REP2_HDAC1	0.711761466093418	0.280464059754343	0.133002923504767	-0.147461136249575	0.147665527874734	0.912176340091912	0.0399211966212637
rs2463823	chr11	62334483	A/G	basal_eQTL	SNP_SCREEN	IFNg2LPS1_REP2_HDAC1	0.824642116259921	0.692527509410329	0.558724652299954	-0.133802857110375	0.0837344886079111	0.944625143440733	0.0247404988268198
rs7933509	chr11	65176711	A/G	basal_eQTL	SNP_SCREEN	IFNg2LPS1_REP2_HDAC1	0.137810342176725	0.193310426182545	-0.171319064121842	-0.364629490304387	0.860718188946963	0.580640908371269	0.236092369720259
rs610293	chr11	66542909	C/T	basal_eQTL	SNP_SCREEN	IFNg2LPS1_REP2_HDAC1	0.765412738816539	-1.03458514966211	-1.20899741587972	-0.174412266217611	0.116104314058618	0.928884312816726	0.032038371511081
rs10896154	chr11	67102529	A/G	basal_eQTL	SNP_SCREEN	IFNg2LPS1_REP2_HDAC1	0.766952417542893	-0.130977739634614	-0.326977656318357	-0.195999916683744	0.115231579257767	0.928884312816726	0.032038371511081
rs648336	chr11	68848981	C/T	basal_eQTL	SNP_SCREEN	IFNg2LPS1_REP2_HDAC1	0.441352270584475	1.09376200443747	0.946968165904038	-0.146793838533433	0.355214634795977	0.793456759929538	0.100476735494736
rs7126711	chr11	69091909	A/G	basal_eQTL	SNP_SCREEN	IFNg2LPS1_REP2_HDAC1	0.678703294671802	-0.313550267842502	-0.114360919295011	0.199189348547491	0.168320042580582	0.898173277970112	0.0466398700067268
rs4945208	chr11	71750345	A/G	basal_eQTL	SNP_SCREEN	IFNg2LPS1_REP2_HDAC1	0.883096166592414	0.187556193526062	0.208312421880228	0.0207562283541662	0.05399200044698	0.968094847955362	0.0140820911154685
rs659366	chr11	73983709	C/T	basal_eQTL	SNP_SCREEN	IFNg2LPS1_REP2_HDAC1	0.354094817702459	-0.333932692217993	-0.0398578603421738	0.294074831875819	0.450880429242157	0.750982684943133	0.12437007620534
rs12049823	chr11	74398121	A/G	basal_eQTL	SNP_SCREEN	IFNg2LPS1_REP2_HDAC1	0.254845168567912	-1.99148155814128	-1.65607102886933	0.335410529271954	0.593723595483886	0.68852688288574	0.162079098455699
rs2304683	chr11	74852032	G/A	basal_eQTL	SNP_SCREEN	IFNg2LPS1_REP2_HDAC1	0.792575757564424	0.215224180718677	0.261546231807919	0.0463220510892412	0.100959215520643	0.93699198362829	0.0282641246734719
rs7938412	chr11	75517486	A/C	caQTL_eQTL	SNP_SCREEN	IFNg2LPS1_REP2_HDAC1	0.676217946428986	0.992273980711289	1.06431063182444	0.0720366511131519	0.169913307495637	0.897416272343729	0.0470060599143575
rs629753	chr11	75582894	G/C	basal_eQTL	SNP_SCREEN	IFNg2LPS1_REP2_HDAC1	0.318890491866387	-0.733459882758556	-0.369321918213399	0.364137964545157	0.496358429617252	0.734494757815016	0.134011299479084
rs72947625	chr11	77688557	G/T	basal_eQTL	SNP_SCREEN	IFNg2LPS1_REP2_HDAC1	0.999430284027639	0.794690777150016	0.79897846121565	0.00428768406563418	0.000247495010674919	0.999822151895692	0.0000772453194885481
rs2154973	chr11	77777763	C/T	basal_eQTL	SNP_SCREEN	IFNg2LPS1_REP2_HDAC1	0.591209374852627	-0.343755249829545	0.200078787387079	0.543834037216624	0.228258687917554	0.854279285193104	0.0684001244053868
rs71463149	chr11	83100039	T/C	resp_eQTL	SNP_SCREEN	IFNg2LPS1_REP2_HDAC1	0.362112086552965	0.417512011256478	0.105079061751807	-0.312432949504671	0.441156979088942	0.753520165056592	0.122905120979578
rs7113293	chr11	83547144	T/C	basal_eQTL	SNP_SCREEN	IFNg2LPS1_REP2_HDAC1	0.910910564059889	0.773966557671736	0.678006734658099	-0.0959598230136375	0.0405242612728865	0.977174669107893	0.0100277995877236
rs526904	chr11	86100322	T/C	GWAS_caQTL	SNP_SCREEN	IFNg2LPS1_REP2_HDAC1	0.476092442369441	0.969357611125292	0.994169894272717	0.0248122831474253	0.32230871258829	0.805412067851236	0.0939818674502958
rs61904503	chr11	87266960	G/A	basal_eQTL	SNP_SCREEN	IFNg2LPS1_REP2_HDAC1	0.393057136455802	0.197515947631543	-0.0587747037285659	-0.256290651360109	0.405544314144051	0.775648607421644	0.110334982892017
rs2386849	chr11	88370721	G/A	caQTL_eQTL	SNP_SCREEN	IFNg2LPS1_REP2_HDAC1	0.64017774793136	-1.17485477575102	-1.44401858571609	-0.26916380996507	0.193699425659826	0.881399830548995	0.0548270373201361
rs652961	chr11	93743600	G/A	basal_eQTL	SNP_SCREEN	IFNg2LPS1_REP2_HDAC1	0.0704330494149195	-0.446695695136885	-0.251822577638166	0.194873117498719	1.15222350832209	0.482346456055114	0.316640908020533
rs4753542	chr11	94133873	G/C	basal_eQTL	SNP_SCREEN	IFNg2LPS1_REP2_HDAC1	0.281969932280706	-0.185066399275934	-0.459313906163402	-0.274247506887468	0.549797199981269	0.709576211837226	0.14900095242238
rs11021568	chr11	96388691	C/T	basal_eQTL	SNP_SCREEN	IFNg2LPS1_REP2_HDAC1	0.733659071014882	0.180309373504838	0.338435310722959	0.158125937218121	0.134505708440825	0.918451712618525	0.0369436716876029
rs112020878	chr11	108505102	G/A	basal_eQTL	SNP_SCREEN	IFNg2LPS1_REP2_HDAC1	0.464919162546345	-0.453016775104477	-0.23541712224963	0.217599652854847	0.332622553157359	0.804553494037466	0.0944450747558452
rs7126342	chr11	110474303	A/G	resp_eQTL	SNP_SCREEN	IFNg2LPS1_REP2_HDAC1	0.524638977143605	-0.0937161455734538	-0.32489828048308	-0.231182134909626	0.280139447391165	0.833495577978545	0.0790966999326898
rs1534126	chr11	112419914	G/A	basal_eQTL	SNP_SCREEN	IFNg2LPS1_REP2_HDAC1	0.465403752530449	-0.60764905909539	-0.506224713454842	0.101424345640549	0.332170119337434	0.804553494037466	0.0944450747558452
rs3897583	chr11	113289477	C/T	basal_eQTL	SNP_SCREEN	IFNg2LPS1_REP2_HDAC1	0.0392521007893787	0.412544712236485	0.819029592097161	0.406484879860675	1.40613709466855	0.380993857993742	0.419082025534161
rs56227539	chr11	117093753	T/C	basal_eQTL	SNP_SCREEN	IFNg2LPS1_REP2_HDAC1	0.435859189709921	1.07241257439941	0.867479899542101	-0.204932674857308	0.360653792862359	0.79324309617446	0.10059369900238
rs4938359	chr11	117222844	A/G	basal_eQTL	SNP_SCREEN	IFNg2LPS1_REP2_HDAC1	0.145976118881866	-0.324849313284249	-0.596638605613941	-0.271789292329691	0.835718187271346	0.586023911010321	0.23208466349047
rs4938371	chr11	117323025	C/T	basal_eQTL	SNP_SCREEN	IFNg2LPS1_REP2_HDAC1	0.388806633930457	-0.623223169956645	-0.974458928278593	-0.351235758321948	0.410266333625363	0.772386010933234	0.112165600544534
rs623052	chr11	117560330	G/A	basal_eQTL	SNP_SCREEN	IFNg2LPS1_REP2_HDAC1	0.190352156709048	-0.0187895362181819	0.391163039864036	0.409952576082218	0.720442198221654	0.633932138439913	0.197957230254681
rs555577	chr11	117855982	G/A	basal_eQTL	SNP_SCREEN	IFNg2LPS1_REP2_HDAC1	0.58410939686737	0.126268107044101	0.105971160426262	-0.0202969466178392	0.233505806986091	0.85194431560982	0.0695887904606462
rs61900882	chr11	118259484	T/C	basal_eQTL	SNP_SCREEN	IFNg2LPS1_REP2_HDAC1	0.475265297381957	-0.386790917845231	-0.168582206515908	0.218208711329323	0.323063895584767	0.805412067851236	0.0939818674502958
rs11216938	chr11	118643907	C/T	GWAS_caQTL	SNP_SCREEN	IFNg2LPS1_REP2_HDAC1	0.899811501779697	-0.407702963142407	-0.510389659461314	-0.102686696318907	0.045848459795114	0.973960395646626	0.0114587025688459
rs611733	chr11	118702051	C/T	basal_eQTL	SNP_SCREEN	IFNg2LPS1_REP2_HDAC1	0.177325879015058	-0.58284948681377	-0.153195055267829	0.429654431545941	0.751227878650202	0.624932024010983	0.204167219779855
rs584115	chr11	119068169	A/G	basal_eQTL	SNP_SCREEN	IFNg2LPS1_REP2_HDAC1	0.0465288445752994	-0.721585926723467	-0.345401559519229	0.376184367204238	1.33227773192412	0.415007275002267	0.381944290117672
rs4936964	chr11	124953470	A/C	basal_eQTL	SNP_SCREEN	IFNg2LPS1_REP2_HDAC1	0.842135912786733	0.60761376160675	0.507068545033332	-0.100545216573418	0.0746178118139986	0.951230719401842	0.0217141328939055
rs14065	chr11	125102312	A/G	basal_eQTL	SNP_SCREEN	IFNg2LPS1_REP2_HDAC1	0.0941001630763046	0.240109162179836	-0.275421584730815	-0.515530746910651	1.02640962393642	0.522617466074417	0.281816080079446
rs670712	chr11	126190771	G/A	basal_eQTL	SNP_SCREEN	IFNg2LPS1_REP2_HDAC1	0.0258283650944457	-0.23015303114825	0.239172871809062	0.469325902957312	1.58790308329367	0.336616385410465	0.472864747777451
rs144396210	chr11	128143868	C/T	basal_eQTL	SNP_SCREEN	IFNg2LPS1_REP2_HDAC1	0.0522190384371975	-0.835229280196426	-0.333362498411155	0.501866781785271	1.28217112954992	0.426230675361922	0.370355297791663
rs1319245	chr11	129138301	A/G	resp_eQTL	SNP_SCREEN	IFNg2LPS1_REP2_HDAC1	0.274176396514023	-0.353180144517216	0.0227452315831171	0.375925376100333	0.561969935778974	0.707675833242728	0.150165635069511
rs11221986	chr11	130155050	T/C	basal_eQTL	SNP_SCREEN	IFNg2LPS1_REP2_HDAC1	0.676020047634767	0.471317471641624	0.320663619953892	-0.150653851687732	0.170040424697336	0.897416272343729	0.0470060599143575
rs2236713	chr11	130869585	T/G	basal_eQTL	SNP_SCREEN	IFNg2LPS1_REP2_HDAC1	0.216382056010175	0.483036169951222	0.0350685581515009	-0.447967611799721	0.664778756961405	0.661621864334477	0.179390151274563
rs10774154	chr12	387529	G/A	basal_eQTL	SNP_SCREEN	IFNg2LPS1_REP2_HDAC1	0.787469670568127	0.366596550954542	0.174610672116711	-0.191985878837831	0.10376616408891	0.93699198362829	0.0282641246734719
rs2535404	chr12	610497	C/T	resp_eQTL	SNP_SCREEN	IFNg2LPS1_REP2_HDAC1	0.591355717279438	-0.768474438284808	-0.527857366340938	0.24061707194387	0.228151200035188	0.854279285193104	0.0684001244053868
rs11614523	chr12	966370	T/C	basal_eQTL	SNP_SCREEN	IFNg2LPS1_REP2_HDAC1	0.67034056136375	0.211173769552693	0.0368935155247007	-0.174280254027992	0.173704501263446	0.897416272343729	0.0470060599143575
rs12582464	chr12	2877437	T/C	basal_eQTL	SNP_SCREEN	IFNg2LPS1_REP2_HDAC1	0.549069130192653	-1.23749276797079	-1.02225323298851	0.215239534982287	0.260372972542407	0.837560069745385	0.0769840356064431
rs7958386	chr12	3333728	C/A	basal_eQTL	SNP_SCREEN	IFNg2LPS1_REP2_HDAC1	0.535787532563272	-0.484416287688006	-0.690907282188989	-0.206490994500983	0.271007396367919	0.834168011401602	0.0787464684558292
rs10774398	chr12	6134450	T/C	basal_eQTL	SNP_SCREEN	IFNg2LPS1_REP2_HDAC1	0.329469311553249	0.459293812386862	0.789856921959981	0.330563109573119	0.482185031582182	0.737002937117822	0.132530781379047
rs10849448	chr12	6384185	A/G	GWAS_eQTL	SNP_SCREEN	IFNg2LPS1_REP2_HDAC1	0.713458078254947	-0.962023411540038	-0.774032656200368	0.18799075533967	0.146631540303263	0.91223657173407	0.0398925207993977
rs1045452	chr12	6462882	A/G	basal_eQTL	SNP_SCREEN	IFNg2LPS1_REP2_HDAC1	0.191371736953858	-0.640290765939943	-0.317905979451941	0.322384786488002	0.71812220131009	0.633932138439913	0.197957230254681
rs2240866	chr12	6468974	A/T	basal_eQTL	SNP_SCREEN	IFNg2LPS1_REP2_HDAC1	0.101392600985403	0.624968909275962	0.973702057683861	0.348733148407899	0.993993736013072	0.534915881793059	0.271714507596299
rs4764604	chr12	6514216	A/G	basal_eQTL	SNP_SCREEN	IFNg2LPS1_REP2_HDAC1	0.557853988361229	0.4606303814626	0.30269178887485	-0.15793859258775	0.253479457598196	0.838934059970605	0.0762721732789512
rs10849480	chr12	6519947	G/C	basal_eQTL	SNP_SCREEN	IFNg2LPS1_REP2_HDAC1	0.421646331378763	-0.271196643837279	-0.617117786926413	-0.345921143089133	0.37505167398953	0.788876772287884	0.10299083113156
rs5443	chr12	6845711	C/T	basal_eQTL	SNP_SCREEN	IFNg2LPS1_REP2_HDAC1	0.0226011775506199	-1.15038970865151	-0.64871350711834	0.501676201533173	1.64586893295819	0.319938799488908	0.494933089137043
rs6487849	chr12	7111103	A/G	basal_eQTL	SNP_SCREEN	IFNg2LPS1_REP2_HDAC1	0.326333857738148	-0.424312406601692	-0.62231334705581	-0.198000940454117	0.486337865022957	0.737002937117822	0.132530781379047
rs7132821	chr12	7697835	A/G	basal_eQTL	SNP_SCREEN	IFNg2LPS1_REP2_HDAC1	0.609056892669244	1.08630709689773	0.922319699380017	-0.163987397517713	0.215342137550591	0.865869464328732	0.0625475758750069
rs2110070	chr12	8062260	C/A	resp_eQTL	SNP_SCREEN	IFNg2LPS1_REP2_HDAC1	0.770399222029532	0.691827958765835	0.812027136649701	0.120199177883866	0.113284164445895	0.928884312816726	0.032038371511081
rs4628756	chr12	8455906	T/A	basal_eQTL	SNP_SCREEN	IFNg2LPS1_REP2_HDAC1	0.550548074778386	-0.127548101344829	0.0874207157284163	0.214968817073245	0.259204751716085	0.837560069745385	0.0769840356064431
rs61919240	chr12	8679358	T/A	basal_eQTL	SNP_SCREEN	IFNg2LPS1_REP2_HDAC1	0.576226264700923	0.277482739937111	0.525794149694272	0.248311409757161	0.239406950229997	0.85194431560982	0.0695887904606462
rs10844351	chr12	9658553	A/G	basal_eQTL	SNP_SCREEN	IFNg2LPS1_REP2_HDAC1	0.719103936390787	0.236539700844941	0.644133382671589	0.407593681826648	0.143208333902617	0.913029366148755	0.0395152538443891
rs7978187	chr12	9664279	T/G	basal_eQTL	SNP_SCREEN	IFNg2LPS1_REP2_HDAC1	0.371757245911288	-0.352638135447146	-0.606340798596409	-0.253702663149262	0.429740557900504	0.75987854882113	0.119255815339912
rs2401391	chr12	9725987	T/C	basal_eQTL	SNP_SCREEN	IFNg2LPS1_REP2_HDAC1	0.640429302943011	-0.00712609081290492	-0.284594905565467	-0.277468814752562	0.193528805086113	0.881399830548995	0.0548270373201361
rs253152	chr12	9860071	A/C	basal_eQTL	SNP_SCREEN	IFNg2LPS1_REP2_HDAC1	0.140177649608674	0.772990041608357	1.07750901974537	0.304518978137011	0.853321226208237	0.581200084944027	0.235674330900651
rs1535652	chr12	9961877	T/A	basal_eQTL	SNP_SCREEN	IFNg2LPS1_REP2_HDAC1	0.977021257047128	-0.78629165619995	-0.755784614454362	0.0305070417455885	0.0100959872353309	0.99542311180191	0.00199227999594215
rs1600130	chr12	10301897	A/G	resp_eQTL	SNP_SCREEN	IFNg2LPS1_REP2_HDAC1	0.359174006744122	0.594485241862882	1.00344197764635	0.408956735783471	0.444695100557251	0.751309596897947	0.124181063638344
rs16907939	chr12	12351094	A/G	basal_eQTL	SNP_SCREEN	IFNg2LPS1_REP2_HDAC1	0.506384034462772	0.472191201886541	0.236259559923739	-0.235931641962802	0.295519995435454	0.821034503432456	0.0856385915584425
rs10846024	chr12	14568634	T/C	basal_eQTL	SNP_SCREEN	IFNg2LPS1_REP2_HDAC1	0.426061889688093	-0.376025925434465	-0.491606018620871	-0.115580093186406	0.370527310761698	0.791385397641051	0.101611967441764
rs4539382	chr12	21456389	C/A	basal_eQTL	SNP_SCREEN	IFNg2LPS1_REP2_HDAC1	0.334213634090811	0.12960150403649	0.380830262905715	0.251228758869225	0.475975837238478	0.742995536290325	0.129013795351543
rs1061627	chr12	21501473	G/A	basal_eQTL	SNP_SCREEN	IFNg2LPS1_REP2_HDAC1	0.698060401589494	-0.557062331860112	-0.0194417128559656	0.537620619004146	0.156106997230591	0.904747227930923	0.0434727388593299
rs9300165	chr12	24979837	A/G	resp_eQTL	SNP_SCREEN	IFNg2LPS1_REP2_HDAC1	0.0387218402977463	0.777101797011651	0.741885936032778	-0.0352158609788737	1.41204401055363	0.380993857993742	0.419082025534161
rs117987067	chr12	25365916	T/C	basal_eQTL	SNP_SCREEN	IFNg2LPS1_REP2_HDAC1	0.133395032645266	0.725772998749163	0.588595078926291	-0.137177919822872	0.874860342345382	0.57927282713524	0.237116843159847
rs77427186	chr12	27099964	C/A	basal_eQTL	SNP_SCREEN	IFNg2LPS1_REP2_HDAC1	0.057324548395623	-0.67168816279957	-0.687344456830458	-0.0156562940308884	1.24165935796848	0.442660913476049	0.353928824104475
rs7955683	chr12	31093950	C/T	basal_eQTL	SNP_SCREEN	IFNg2LPS1_REP2_HDAC1	0.0559819858471773	-0.130167024989686	0.298577896560329	0.428744921550014	1.25195169988247	0.44138693675274	0.355180524323782
rs4882348	chr12	38275701	C/T	basal_eQTL	SNP_SCREEN	IFNg2LPS1_REP2_HDAC1	0.0519965274944288	0.375058614882526	0.939008327985644	0.563949713103119	1.28402565906452	0.426230675361922	0.370355297791663
rs2114567	chr12	40431685	G/A	basal_eQTL	SNP_SCREEN	IFNg2LPS1_REP2_HDAC1	0.468888374559743	0.257586513867156	0.240982530563711	-0.0166039833034448	0.32893053486009	0.804553494037466	0.0944450747558452
rs7315650	chr12	42072127	G/A	basal_eQTL	SNP_SCREEN	IFNg2LPS1_REP2_HDAC1	0.622278931293789	0.674971400520381	0.629387901980379	-0.0455834985400015	0.206014902820357	0.870741552720537	0.0601107300476221
rs1796388	chr12	42392185	G/C	basal_eQTL	SNP_SCREEN	IFNg2LPS1_REP2_HDAC1	0.867217864336561	-0.346830516325781	-0.4450317544164	-0.0982012380906196	0.0618717844232147	0.961065088132502	0.0172471987419063
rs11832772	chr12	42465786	C/T	basal_eQTL	SNP_SCREEN	IFNg2LPS1_REP2_HDAC1	0.508148766751423	-0.094189509449846	-0.245490995710474	-0.151301486260628	0.294009124092388	0.822763706251736	0.0847248741506777
rs11183175	chr12	45704906	A/G	basal_eQTL	SNP_SCREEN	IFNg2LPS1_REP2_HDAC1	0.76255224210697	0.591874305332572	0.45091308397814	-0.140961221354432	0.117730397644686	0.928884312816726	0.032038371511081
rs10880933	chr12	46193130	C/T	basal_eQTL	SNP_SCREEN	IFNg2LPS1_REP2_HDAC1	0.464062013104787	0.495196793027628	0.403614532434551	-0.0915822605930776	0.333423980329469	0.804553494037466	0.0944450747558452
rs855230	chr12	47327594	G/A	resp_eQTL	SNP_SCREEN	IFNg2LPS1_REP2_HDAC1	0.66332657312555	-0.414354790696062	-0.579835098794028	-0.165480308097966	0.178272604343972	0.8926077889465	0.0493393278005243
rs4411326	chr12	47937637	C/G	basal_eQTL	SNP_SCREEN	IFNg2LPS1_REP2_HDAC1	0.120085004303755	-0.477739669837884	-0.346728450283506	0.131011219554378	0.920511222028769	0.5652229348209	0.247780224275573
rs11168374	chr12	48054683	G/A	basal_eQTL	SNP_SCREEN	IFNg2LPS1_REP2_HDAC1	0.366842602267314	-1.00349341972114	-1.11018365090674	-0.106690231185592	0.435520234465392	0.75712502141409	0.120832401045306
rs3989427	chr12	48277208	A/T	basal_eQTL	SNP_SCREEN	IFNg2LPS1_REP2_HDAC1	0.655724594370231	0.959655039884622	0.765321703405272	-0.19433333647935	0.183278526873421	0.886975408545516	0.0520884208458766
rs2453064	chr12	48951589	T/A	basal_eQTL	SNP_SCREEN	IFNg2LPS1_REP2_HDAC1	0.0333029956509868	1.1710428093878	1.0079502421383	-0.163092567249501	1.47751669934118	0.366223813642055	0.436253419190294
rs10467103	chr12	49226789	A/G	basal_eQTL	SNP_SCREEN	IFNg2LPS1_REP2_HDAC1	0.00766395351580693	-0.956693254395243	-0.235344392508004	0.721348861887239	2.11554713804874	0.204248978035722	0.689840107792154
rs147554036	chr12	49234563	G/A	resp_eQTL	SNP_SCREEN	IFNg2LPS1_REP2_HDAC1	0.245027946453587	-0.428264143703972	-0.887107692158633	-0.45884354845466	0.610784379723556	0.68053288887547	0.167150881317398
rs3751275	chr12	51125004	C/G	basal_eQTL	SNP_SCREEN	IFNg2LPS1_REP2_HDAC1	0.00598243712903643	0.211861302465659	0.898455079274911	0.686593776809252	2.22312185680245	0.189045013277551	0.723434774184049
rs4335588	chr12	51318535	T/C	basal_eQTL	SNP_SCREEN	IFNg2LPS1_REP2_HDAC1	0.377946913735402	-0.0827258745144066	0.0402333772549026	0.122959251769309	0.422569196699433	0.764153992016181	0.116819113749141
rs3741664	chr12	53428886	G/A	basal_eQTL	SNP_SCREEN	IFNg2LPS1_REP2_HDAC1	0.509795093224769	0.147270314579537	0.38680557030177	0.239535255722233	0.292604348928858	0.822763706251736	0.0847248741506777
rs773114	chr12	55985276	A/T	basal_eQTL	SNP_SCREEN	IFNg2LPS1_REP2_HDAC1	0.222340173021328	0.216920375719675	0.119909535712456	-0.0970108400072198	0.652982060714366	0.663966990036113	0.177853511598135
rs7302925	chr12	56467674	A/G	basal_eQTL	SNP_SCREEN	IFNg2LPS1_REP2_HDAC1	0.0973324357615616	-0.825272941251274	-1.42116979363378	-0.595896852382508	1.01174240819177	0.529356583879233	0.276251681007625
rs6581097	chr12	56533853	G/A	basal_eQTL	SNP_SCREEN	IFNg2LPS1_REP2_HDAC1	0.466257551985927	0.980328616810071	0.767027832794956	-0.213300784015115	0.331374120847054	0.804553494037466	0.0944450747558452
rs79948748	chr12	57479715	T/G	basal_eQTL	SNP_SCREEN	IFNg2LPS1_REP2_HDAC1	0.748467062177579	-0.0257593023834791	-0.213797730711173	-0.188038428327693	0.125827306916484	0.922440084437966	0.0350618331288248
rs117432567	chr12	57709264	T/G	resp_eQTL	SNP_SCREEN	IFNg2LPS1_REP2_HDAC1	0.438726660534699	0.287314252172826	0.126681731726304	-0.160632520446521	0.357805973593014	0.79324309617446	0.10059369900238
rs7965287	chr12	57794913	G/C	basal_eQTL	SNP_SCREEN	IFNg2LPS1_REP2_HDAC1	0.47867121306686	-1.28966743386004	-1.50485428699995	-0.215186853139914	0.319962689882031	0.805427505929107	0.0939735430061491
rs4760171	chr12	57832121	T/C	basal_eQTL	SNP_SCREEN	IFNg2LPS1_REP2_HDAC1	0.740956798069663	-0.363885211892076	-0.202607846108242	0.161277365783833	0.130207113082639	0.92182026846462	0.035353747084173
rs3751326	chr12	57941547	C/G	basal_eQTL	SNP_SCREEN	IFNg2LPS1_REP2_HDAC1	0.827108979154923	-0.555550425331101	-0.42605877598004	0.129491649351061	0.0824372644166533	0.946000549064472	0.0241086115309756
rs1245651	chr12	62207176	T/G	basal_eQTL	SNP_SCREEN	IFNg2LPS1_REP2_HDAC1	0.385127019695894	0.136588792590552	0.283661104800648	0.147072312210095	0.4143960111275	0.770122332022576	0.113440282746341
rs61931555	chr12	64433664	T/C	caQTL_eQTL	SNP_SCREEN	IFNg2LPS1_REP2_HDAC1	0.0355828103418948	0.48226735564483	0.453643192767588	-0.0286241628772417	1.44875975417853	0.372678109639514	0.428666116078915
rs2546513	chr12	68714668	A/G	basal_eQTL	SNP_SCREEN	IFNg2LPS1_REP2_HDAC1	0.192242336553819	-0.131196100259056	-0.0763988093258504	0.0547972909332058	0.71615096366554	0.634411573037415	0.197628903148769
rs4761234	chr12	69338325	T/C	basal_eQTL	SNP_SCREEN	IFNg2LPS1_REP2_HDAC1	0.215227020586288	0.885793004143303	0.601269518878644	-0.284523485264659	0.667103206263706	0.661621864334477	0.179390151274563
rs429295	chr12	70478078	C/T	caQTL_eQTL	SNP_SCREEN	IFNg2LPS1_REP2_HDAC1	0.478962162380133	0.277556740863569	0.0559497757359314	-0.221606965127638	0.31969879413989	0.805427505929107	0.0939735430061491
rs2632208	chr12	76607071	T/C	basal_eQTL	SNP_SCREEN	IFNg2LPS1_REP2_HDAC1	0.470472556946681	0.415643610440929	-0.238185421513418	-0.653829031954347	0.327465704254196	0.804553494037466	0.0944450747558452
rs78733170	chr12	77016189	A/G	resp_eQTL	SNP_SCREEN	IFNg2LPS1_REP2_HDAC1	0.0180107513343002	-0.416362831484833	-0.502151856636717	-0.0857890251518833	1.74446816982707	0.305356896001916	0.515192267704265
rs4074726	chr12	85277674	C/T	resp_eQTL	SNP_SCREEN	IFNg2LPS1_REP2_HDAC1	0.66727633458513	0.546514876685413	0.677334220046884	0.130819343361471	0.175694277429075	0.895640322877614	0.0478663621575118
rs10745501	chr12	89495350	A/C	caQTL_eQTL	SNP_SCREEN	IFNg2LPS1_REP2_HDAC1	0.282512692575179	0.381727455617892	-0.0373632949808667	-0.419090750598759	0.548962035662128	0.709933270660389	0.148782470359672
rs10745718	chr12	95143395	G/A	basal_eQTL	SNP_SCREEN	IFNg2LPS1_REP2_HDAC1	0.27345153143657	-0.144485659745308	0.171347527342943	0.315833187088251	0.563119640061918	0.707162611548837	0.150480709006393
rs763875	chr12	96026163	G/A	basal_eQTL	SNP_SCREEN	IFNg2LPS1_REP2_HDAC1	0.536391057389498	-0.0940691727701007	0.0700482180614346	0.164117390831535	0.270518471235743	0.834168011401602	0.0787464684558292
rs249585	chr12	96944918	G/A	basal_eQTL	SNP_SCREEN	IFNg2LPS1_REP2_HDAC1	0.860419225106906	0.692243117776739	0.831188856424902	0.138945738648163	0.0652898943508649	0.959124351721047	0.0181250823338325
rs825085	chr12	101616435	C/A	basal_eQTL	SNP_SCREEN	IFNg2LPS1_REP2_HDAC1	0.00321474228280931	-0.111445614835152	0.785066399895749	0.896512014730901	2.49285383755782	0.145122651623963	0.83826479495367
rs57964769	chr12	102162713	C/T	basal_eQTL	SNP_SCREEN	IFNg2LPS1_REP2_HDAC1	0.561178993258115	-0.43985144766972	-0.440188075566416	-0.000336627896695862	0.250898594384296	0.840438681846277	0.0754939670635849
rs4964567	chr12	103833822	G/C	basal_eQTL	SNP_SCREEN	IFNg2LPS1_REP2_HDAC1	0.689851127552296	-0.256362822365467	-0.267155678269172	-0.0107928559037045	0.16124462152127	0.902498158577153	0.0445536755393097
rs10861179	chr12	104252446	G/T	basal_eQTL	SNP_SCREEN	IFNg2LPS1_REP2_HDAC1	0.0952939722881158	-0.79934011879741	-0.0599113234752108	0.739428795322199	1.02093456929663	0.525661512970853	0.279293819284149
rs10861313	chr12	105037031	T/C	basal_eQTL	SNP_SCREEN	IFNg2LPS1_REP2_HDAC1	0.526856611693251	0.861238640009181	0.653079539920963	-0.208159100088218	0.278307565477471	0.833495577978545	0.0790966999326898
rs1426456	chr12	107324217	T/G	basal_eQTL	SNP_SCREEN	IFNg2LPS1_REP2_HDAC1	0.355955938522187	-0.101960324949676	0.101733434087663	0.203693759037339	0.448603757198387	0.750982684943133	0.12437007620534
rs2287549	chr12	108531127	C/T	basal_eQTL	SNP_SCREEN	IFNg2LPS1_REP2_HDAC1	0.586963443485247	0.780976781000183	0.790750485356252	0.00977370435606906	0.231388946089725	0.85194431560982	0.0695887904606462
rs2072579	chr12	108561086	G/C	basal_eQTL	SNP_SCREEN	IFNg2LPS1_REP2_HDAC1	0.48975032940614	-0.513005649807531	-0.743588949363939	-0.230583299556408	0.310025263226598	0.814532126801791	0.0890917815610233
rs11069042	chr12	109089003	T/C	basal_eQTL	SNP_SCREEN	IFNg2LPS1_REP2_HDAC1	0.408276564753868	-1.38625748896683	-1.48053171063261	-0.0942742216657779	0.389045548047065	0.781911481589226	0.106842409642568
rs34267	chr12	109158218	G/A	basal_eQTL	SNP_SCREEN	IFNg2LPS1_REP2_HDAC1	0.536909546543167	0.204779094418363	0.185987446441051	-0.0187916479773124	0.270098873976491	0.834168011401602	0.0787464684558292
rs2339525	chr12	110737752	C/A	basal_eQTL	SNP_SCREEN	IFNg2LPS1_REP2_HDAC1	0.17830361055504	-0.462798223508925	-0.08091865786316	0.381879565645765	0.748839862499047	0.624932024010983	0.204167219779855
rs11066127	chr12	112008551	T/C	resp_eQTL	SNP_SCREEN	IFNg2LPS1_REP2_HDAC1	0.209304254145783	0.929201401343071	0.301016173529338	-0.628185227813734	0.679221944459868	0.660353245685504	0.180223683228135
rs11066322	chr12	112484725	G/A	basal_eQTL	SNP_SCREEN	IFNg2LPS1_REP2_HDAC1	0.145895957594325	-0.0372837858080575	0.444091651992985	0.481375437801043	0.835956741134647	0.586023911010321	0.23208466349047
rs7979186	chr12	112887655	T/C	basal_eQTL	SNP_SCREEN	IFNg2LPS1_REP2_HDAC1	0.149653187359435	0.442009786425999	0.305241497708853	-0.136768288717146	0.824914028988352	0.59168151818715	0.227911996169488
rs11836634	chr12	116893039	A/G	basal_eQTL	SNP_SCREEN	IFNg2LPS1_REP2_HDAC1	0.986738479283834	0.865385492921452	0.898208533452999	0.0328230405315469	0.00579793553053888	0.99740581206264	0.00112810539840691
rs11610878	chr12	118064941	T/C	caQTL_eQTL	SNP_SCREEN	IFNg2LPS1_REP2_HDAC1	0.653175296341904	0.0833555687335362	0.0814432267376001	-0.00191234199593614	0.184970249019991	0.886975408545516	0.0520884208458766
rs10850958	chr12	118089729	C/T	basal_eQTL	SNP_SCREEN	IFNg2LPS1_REP2_HDAC1	0.528992756387748	0.428596342759971	0.572525140327709	0.143928797567738	0.276550274812392	0.833495577978545	0.0790966999326898
rs708862	chr12	118243353	T/A	basal_eQTL	SNP_SCREEN	IFNg2LPS1_REP2_HDAC1	0.214633331721863	0.247110588018996	0.700980206292993	0.453869618273996	0.668302832888227	0.661621864334477	0.179390151274563
rs10744752	chr12	120462751	T/G	basal_eQTL	SNP_SCREEN	IFNg2LPS1_REP2_HDAC1	0.444214557043312	-0.399960613740226	-0.391076247794576	0.00888436594564995	0.352407213594852	0.795801369076786	0.0991953180396155
rs1169094	chr12	122027629	A/G	basal_eQTL	SNP_SCREEN	IFNg2LPS1_REP2_HDAC1	0.312088793924814	0.0463582059515934	0.0636679560421106	0.0173097500905173	0.505721825131496	0.732071755426861	0.13544634864293
rs2454727	chr12	122702333	C/T	resp_eQTL	SNP_SCREEN	IFNg2LPS1_REP2_HDAC1	0.156061302623658	-0.252206743819646	0.0379248128683705	0.290131556688016	0.806704772405068	0.604566727501808	0.218555758018255
rs28675952	chr12	122715129	A/C	resp_eQTL	SNP_SCREEN	IFNg2LPS1_REP2_HDAC1	0.592969745120863	0.499987100152584	0.758778857474215	0.258791757321631	0.226967464919483	0.854494512187197	0.0682907221000274
rs9777754	chr12	123475927	A/G	basal_eQTL	SNP_SCREEN	IFNg2LPS1_REP2_HDAC1	0.599393801758859	0.255219743478996	0.29593354865395	0.0407138051749538	0.222287752341063	0.859830797335017	0.0655870034233406
rs6488913	chr12	123961022	C/G	basal_eQTL	SNP_SCREEN	IFNg2LPS1_REP2_HDAC1	0.558278000125104	-0.00552467114491179	0.089159795516398	0.0946844666613098	0.253149485910132	0.838934059970605	0.0762721732789512
rs470556	chr12	128978074	C/T	basal_eQTL	SNP_SCREEN	IFNg2LPS1_REP2_HDAC1	0.43210903032719	-0.893262083105592	-0.653866747106758	0.239395335998834	0.364406657594605	0.793215912932568	0.100608581872832
rs12164838	chr12	132191414	T/C	basal_eQTL	SNP_SCREEN	IFNg2LPS1_REP2_HDAC1	0.00170870038648206	-2.04577727738385	-1.291391388112	0.754385889271849	2.76733408233773	0.107989864425666	0.966617004055347
rs11147158	chr12	132906661	C/T	basal_eQTL	SNP_SCREEN	IFNg2LPS1_REP2_HDAC1	0.448014357010808	-1.05773621656864	-1.1051969958732	-0.0474607793045609	0.34870806843341	0.795801369076786	0.0991953180396155
rs7314723	chr12	133125574	T/C	basal_eQTL	SNP_SCREEN	IFNg2LPS1_REP2_HDAC1	0.170887954449669	0.414292994150518	-0.176115884740056	-0.590408878890574	0.767288548750347	0.621568986874434	0.206510662748499
rs7331082	chr13	24312016	T/G	basal_eQTL	SNP_SCREEN	IFNg2LPS1_REP2_HDAC1	0.536840500218663	-0.44083080915902	-0.643471763838086	-0.202640954679067	0.270154727641615	0.834168011401602	0.0787464684558292
rs4770687	chr13	24465983	A/G	basal_eQTL	SNP_SCREEN	IFNg2LPS1_REP2_HDAC1	0.650494968739395	1.24976584565958	0.944401207675532	-0.30536463798405	0.186756058144928	0.886056762208837	0.0525384556248522
rs34767548	chr13	27626324	G/A	basal_eQTL	SNP_SCREEN	IFNg2LPS1_REP2_HDAC1	0.579105195946169	-0.432555410357405	-0.143486667820824	0.289068742536581	0.237242538398302	0.85194431560982	0.0695887904606462
rs1127446	chr13	37006002	G/A	basal_eQTL	SNP_SCREEN	IFNg2LPS1_REP2_HDAC1	0.171728029201526	0.0579034819414272	0.474842928199107	0.41693944625768	0.765158814133917	0.621568986874434	0.206510662748499
rs9532849	chr13	41482558	G/A	caQTL_eQTL	SNP_SCREEN	IFNg2LPS1_REP2_HDAC1	0.11103943582903	0.076413531714736	-0.0936021836713896	-0.170015715386126	0.954522753454075	0.563689405633166	0.248960127532646
rs61963086	chr13	41818205	T/C	basal_eQTL	SNP_SCREEN	IFNg2LPS1_REP2_HDAC1	0.582959088465805	-0.660204842911036	-0.836140191280308	-0.175935348369272	0.234361922560011	0.85194431560982	0.0695887904606462
rs1238505	chr13	46377338	A/G	basal_eQTL	SNP_SCREEN	IFNg2LPS1_REP2_HDAC1	0.90135454113703	-0.177248120935361	-0.118947030977275	0.0583010899580865	0.0451043488955936	0.973960395646626	0.0114587025688459
rs34164728	chr13	50902056	A/G	basal_eQTL	SNP_SCREEN	IFNg2LPS1_REP2_HDAC1	0.916845010179648	0.659297813998271	0.69722498884101	0.0379271748427396	0.0377040742675871	0.977869605890461	0.00971905238796755
rs8002057	chr13	73321740	T/G	basal_eQTL	SNP_SCREEN	IFNg2LPS1_REP2_HDAC1	0.731414246565476	0.0936952912748662	0.311546915609984	0.217851624335118	0.135836584680891	0.918451712618525	0.0369436716876029
rs11148986	chr13	75306944	A/G	basal_eQTL	SNP_SCREEN	IFNg2LPS1_REP2_HDAC1	0.440397407397763	1.05503714608185	1.02300051216636	-0.0320366339154816	0.356155246367314	0.793456759929538	0.100476735494736
rs9557459	chr13	100587459	A/G	basal_eQTL	SNP_SCREEN	IFNg2LPS1_REP2_HDAC1	0.0741309826623097	0.418309795522251	-0.155785743159924	-0.574095538682174	1.13000024293788	0.488643666483641	0.311007725930894
rs330551	chr13	110615849	G/A	basal_eQTL	SNP_SCREEN	IFNg2LPS1_REP2_HDAC1	0.074392127234168	-1.00251950600618	-1.3251912610075	-0.322671755001322	1.1284730225142	0.488643666483641	0.311007725930894
rs451270	chr13	110648550	C/T	resp_eQTL	SNP_SCREEN	IFNg2LPS1_REP2_HDAC1	0.0434782069723465	-0.30870582377365	0.123911190446831	0.432617014220481	1.36172837438501	0.402400810974186	0.395341152700491
rs2296353	chr13	111280751	C/G	basal_eQTL	SNP_SCREEN	IFNg2LPS1_REP2_HDAC1	0.084928250761403	-0.0373527436548462	0.150928613156835	0.188281356811682	1.07094782084039	0.509943451080174	0.292477981246154
rs2993312	chr13	113029151	A/G	resp_eQTL	SNP_SCREEN	IFNg2LPS1_REP2_HDAC1	0.824086095115131	-0.637261921875291	-0.611668975892539	0.0255929459827519	0.0840274136910056	0.944625143440733	0.0247404988268198
rs79030532	chr14	20346706	A/G	basal_eQTL	SNP_SCREEN	IFNg2LPS1_REP2_HDAC1	0.378276953552314	0.491558663409517	0.474465218110394	-0.0170934452991231	0.422190117205664	0.764153992016181	0.116819113749141
rs938881	chr14	20449283	A/T	basal_eQTL	SNP_SCREEN	IFNg2LPS1_REP2_HDAC1	0.0329260823314648	0.0524999459505014	0.538670268568575	0.486170322618074	1.4824599401974	0.366223813642055	0.436253419190294
rs2319382	chr14	20685921	C/T	basal_eQTL	SNP_SCREEN	IFNg2LPS1_REP2_HDAC1	0.663402895582299	-0.577336335699249	-0.562781483995122	0.0145548517041273	0.178222637229153	0.8926077889465	0.0493393278005243
rs2783788	chr14	20981154	A/G	basal_eQTL	SNP_SCREEN	IFNg2LPS1_REP2_HDAC1	0.336989001320878	-0.187431145460041	0.0641043747283953	0.251535520188437	0.472384273442017	0.7434510139161	0.12874764191916
rs943991	chr14	21071903	C/T	basal_eQTL	SNP_SCREEN	IFNg2LPS1_REP2_HDAC1	0.721135113959497	-0.248729402172218	-0.132572710815977	0.11615669135624	0.141983356987176	0.914126574256968	0.0389936656497139
rs7148026	chr14	21223110	C/G	basal_eQTL	SNP_SCREEN	IFNg2LPS1_REP2_HDAC1	0.206438411497859	-1.11883226135724	-1.18865665887573	-0.0698243975184891	0.685209491398096	0.657985253938422	0.18178383922029
rs3811191	chr14	22560962	T/C	basal_eQTL	SNP_SCREEN	IFNg2LPS1_REP2_HDAC1	0.585340011583482	0.584259001415022	0.691436640102369	0.107177638687347	0.232591788176954	0.85194431560982	0.0695887904606462
rs4982731	chr14	23116124	C/T	resp_eQTL	SNP_SCREEN	IFNg2LPS1_REP2_HDAC1	0.224239550527185	-0.286535191127088	0.0225742031098166	0.309109394236905	0.64928778576043	0.665125308547667	0.177096526600552
rs10145863	chr14	23167830	G/A	basal_eQTL	SNP_SCREEN	IFNg2LPS1_REP2_HDAC1	0.209868142729163	-0.224810375229823	0.0660043463279284	0.290814721557751	0.678053480840972	0.660353245685504	0.180223683228135
rs2224686	chr14	23957111	C/G	basal_eQTL	SNP_SCREEN	IFNg2LPS1_REP2_HDAC1	0.798107405160192	-0.229037112675572	-0.209418929302461	0.0196181833731106	0.0979386596146771	0.93699198362829	0.0282641246734719
rs2759420	chr14	23977427	T/G	basal_eQTL	SNP_SCREEN	IFNg2LPS1_REP2_HDAC1	0.0972848778434675	1.12010259946035	0.762335753703593	-0.357766845756761	1.01195466209075	0.529356583879233	0.276251681007625
rs7142738	chr14	23978239	A/G	basal_eQTL	SNP_SCREEN	IFNg2LPS1_REP2_HDAC1	0.907517225715381	0.764899060812919	0.666994301927302	-0.0979047588856176	0.0421451228074012	0.975426677979798	0.0108053706011547
rs17101367	chr14	24118458	C/T	basal_eQTL	SNP_SCREEN	IFNg2LPS1_REP2_HDAC1	0.429956176050528	-1.16190147843329	-1.24274048609002	-0.0808390076567347	0.366575808302638	0.791892640652595	0.101333693072884
rs3742500	chr14	24142769	G/T	basal_eQTL	SNP_SCREEN	IFNg2LPS1_REP2_HDAC1	0.167083481813829	0.531246457999729	0.677939483482827	0.146693025483098	0.777066483150886	0.612916520351892	0.212598672658377
rs12435196	chr14	24442945	A/T	basal_eQTL	SNP_SCREEN	IFNg2LPS1_REP2_HDAC1	0.0449782338107055	0.112956737109098	0.298619535592895	0.185662798483798	1.34699760228688	0.406089196690941	0.391378564018751
rs229156	chr14	30635840	G/A	basal_eQTL	SNP_SCREEN	IFNg2LPS1_REP2_HDAC1	0.519606428127884	0.0304950040638009	-0.177511167472929	-0.20800617153673	0.284325484844582	0.831241434446752	0.0802728168667954
rs2149904	chr14	34389502	A/G	basal_eQTL	SNP_SCREEN	IFNg2LPS1_REP2_HDAC1	0.479998051448132	-0.384043144077436	-0.294146941894591	0.0898962021828447	0.318760525639082	0.806192627033613	0.0935611779682056
rs36121353	chr14	34875742	A/G	resp_eQTL	SNP_SCREEN	IFNg2LPS1_REP2_HDAC1	0.279345622785408	0.796894472290043	0.544977975114676	-0.251916497175366	0.553858129440875	0.709252062728094	0.149199392465312
rs8006884	chr14	35094005	T/C	basal_eQTL	SNP_SCREEN	IFNg2LPS1_REP2_HDAC1	0.101096593623332	1.06578839872728	0.476911250196849	-0.588877148530427	0.995263477401215	0.534915881793059	0.271714507596299
rs381820	chr14	44465399	T/C	basal_eQTL	SNP_SCREEN	IFNg2LPS1_REP2_HDAC1	0.765289121179646	0.49388057480003	0.532859309709682	0.0389787349096526	0.11617446025637	0.928884312816726	0.032038371511081
rs3007164	chr14	51180217	A/G	basal_eQTL	SNP_SCREEN	IFNg2LPS1_REP2_HDAC1	0.369575658417702	1.13335974352566	1.25650596099333	0.123146217467675	0.432296640706803	0.75975962492561	0.119323789404513
rs72720504	chr14	58669621	T/C	basal_eQTL	SNP_SCREEN	IFNg2LPS1_REP2_HDAC1	0.150940461937061	1.0117226172293	0.885707390544227	-0.126015226685075	0.821194325231002	0.591986350717693	0.227688306581684
rs6573252	chr14	59335717	C/T	basal_eQTL	SNP_SCREEN	IFNg2LPS1_REP2_HDAC1	0.286336087323422	-0.37595999069513	0.248461246799562	0.624421237494691	0.543123913809444	0.711808924025184	0.147636571501323
rs1268584	chr14	59483699	T/G	basal_eQTL	SNP_SCREEN	IFNg2LPS1_REP2_HDAC1	0.399127229194915	0.812529864757571	0.559942704600721	-0.25258716015685	0.398888642835594	0.77623298288759	0.11000790761282
rs229603	chr14	64698372	T/C	basal_eQTL	SNP_SCREEN	IFNg2LPS1_REP2_HDAC1	0.682169998910207	0.358505918231223	0.618149991485269	0.259644073254047	0.16610738430454	0.89879521061797	0.046339250458215
rs10143017	chr14	64912900	C/A	basal_eQTL	SNP_SCREEN	IFNg2LPS1_REP2_HDAC1	0.397785367673993	-0.0182237032620748	0.204865604530875	0.223089307792949	0.400351196212384	0.77623298288759	0.11000790761282
rs72726297	chr14	64918719	A/G	basal_eQTL	SNP_SCREEN	IFNg2LPS1_REP2_HDAC1	0.809610740046298	0.0806115829586863	0.226404139133891	0.145792556175204	0.0917237392494532	0.939069786097041	0.0273021323444475
rs8011307	chr14	67522092	G/A	caQTL_eQTL	SNP_SCREEN	IFNg2LPS1_REP2_HDAC1	0.933270737048777	-0.597329234018528	-0.64698912724337	-0.0496598932248421	0.0299923513766928	0.9827741878623	0.00754625859832809
rs8011558	chr14	68796624	T/C	GWAS_caQTL	SNP_SCREEN	IFNg2LPS1_REP2_HDAC1	0.396683137335594	0.420380273504092	-0.291759253832929	-0.712139527337021	0.401556260624298	0.77623298288759	0.11000790761282
rs17107367	chr14	69865225	G/A	basal_eQTL	SNP_SCREEN	IFNg2LPS1_REP2_HDAC1	0.134880931669922	-0.39750377091284	-0.108227745429599	0.289276025483241	0.8700494428846	0.57927282713524	0.237116843159847
rs74506941	chr14	72914819	C/T	basal_eQTL	SNP_SCREEN	IFNg2LPS1_REP2_HDAC1	0.958926170180231	0.456274224568338	0.390026683846791	-0.0662475407215469	0.0182148288226923	0.98939720839285	0.0046293193420533
rs1076458	chr14	72927170	G/A	caQTL_eQTL	SNP_SCREEN	IFNg2LPS1_REP2_HDAC1	0.431964280088575	-1.25632488203252	-1.17871804060322	0.0776068414292932	0.364552164300379	0.793215912932568	0.100608581872832
rs61986878	chr14	73152598	G/A	basal_eQTL	SNP_SCREEN	IFNg2LPS1_REP2_HDAC1	0.691196082948768	-0.0610048390902713	0.0934168690353817	0.154421708125653	0.160398731696055	0.902498158577153	0.0445536755393097
rs214260	chr14	73195921	C/T	basal_eQTL	SNP_SCREEN	IFNg2LPS1_REP2_HDAC1	0.957943566655501	-0.131732199528235	-0.080543012975861	0.0511891865523742	0.0186600748588377	0.98939720839285	0.0046293193420533
rs12101151	chr14	73597447	C/T	resp_eQTL	SNP_SCREEN	IFNg2LPS1_REP2_HDAC1	0.798427646333012	-0.236006491075399	-0.420856948181422	-0.184850457106023	0.0977644335919298	0.93699198362829	0.0282641246734719
rs58067221	chr14	74158125	A/T	basal_eQTL	SNP_SCREEN	IFNg2LPS1_REP2_HDAC1	0.00442302454699297	-0.471490529083475	0.260298952665613	0.731789481749088	2.35428065036722	0.165825937253363	0.780347539376708
rs76386496	chr14	74316435	C/A	basal_eQTL	SNP_SCREEN	IFNg2LPS1_REP2_HDAC1	0.191440627702469	-0.228263359182063	0.0453373044424749	0.273600663624537	0.717965890411796	0.633932138439913	0.197957230254681
rs735452	chr14	75031281	C/T	basal_eQTL	SNP_SCREEN	IFNg2LPS1_REP2_HDAC1	0.00838157545999327	-0.650962126929804	-0.0221729116843509	0.628789215245453	2.07667434064506	0.213103964569024	0.671408470631015
rs7146128	chr14	75618930	T/G	basal_eQTL	SNP_SCREEN	IFNg2LPS1_REP2_HDAC1	0.438713484822632	1.04249860371639	0.844493443492713	-0.198005160223678	0.357819016395025	0.79324309617446	0.10059369900238
rs8020004	chr14	76158357	A/G	basal_eQTL	SNP_SCREEN	IFNg2LPS1_REP2_HDAC1	0.503339568691975	0.301180233950034	-0.0222191441769731	-0.323399378127007	0.298138927363425	0.81996909157552	0.0862025178738282
rs1077376	chr14	76727627	T/C	basal_eQTL	SNP_SCREEN	IFNg2LPS1_REP2_HDAC1	0.1388330501471	-0.178747715744275	-0.579423967909307	-0.400676252165032	0.857507134832874	0.580878167423929	0.235914946377101
rs7155657	chr14	77104734	C/T	basal_eQTL	SNP_SCREEN	IFNg2LPS1_REP2_HDAC1	0.320505045582398	0.120783125254459	0.156742085506324	0.0359589602518652	0.494165129167488	0.735090523362521	0.133659176050416
rs1011183	chr14	77183750	T/C	basal_eQTL	SNP_SCREEN	IFNg2LPS1_REP2_HDAC1	0.166785386454793	0.257371816445541	0.00992942506259569	-0.247442391382945	0.777842004418162	0.612881709609352	0.212623339219366
rs7160188	chr14	77320018	G/C	basal_eQTL	SNP_SCREEN	IFNg2LPS1_REP2_HDAC1	0.122124178596388	0.0219719177577852	0.624260308926378	0.602288391168592	0.913198344315182	0.5652229348209	0.247780224275573
rs73323710	chr14	92013749	C/T	basal_eQTL	SNP_SCREEN	IFNg2LPS1_REP2_HDAC1	0.284987551446982	0.883112017460628	1.23364919136784	0.350537173907211	0.545174110012398	0.711503909481631	0.147822709266788
rs9972236	chr14	94104994	C/T	basal_eQTL	SNP_SCREEN	IFNg2LPS1_REP2_HDAC1	0.290832114437031	-0.0642712923781502	0.128433612645585	0.192704905023735	0.536357639241044	0.715066307519921	0.145653684555831
rs1980616	chr14	94386321	C/T	basal_eQTL	SNP_SCREEN	IFNg2LPS1_REP2_HDAC1	0.477982942886739	-0.814293176513382	-0.763443118715941	0.0508500577974415	0.320587601175205	0.805427505929107	0.0939735430061491
rs941928	chr14	100374259	G/C	basal_eQTL	SNP_SCREEN	IFNg2LPS1_REP2_HDAC1	0.649715651019843	0.0681417322616873	-0.23867156428999	-0.306813296551677	0.187276671375797	0.886056762208837	0.0525384556248522
rs12588705	chr14	103399140	T/A	caQTL_eQTL	SNP_SCREEN	IFNg2LPS1_REP2_HDAC1	0.943118110166829	0.0955873988673622	0.16251739450785	0.0669299956404879	0.0254339155535828	0.986838817260656	0.00575377589232957
rs12879529	chr14	103841217	G/A	GWAS_eQTL	SNP_SCREEN	IFNg2LPS1_REP2_HDAC1	0.149109296011559	0.647300788751392	0.210712729105899	-0.436588059645494	0.826495280217868	0.59168151818715	0.227911996169488
rs113496080	chr14	103928437	T/C	basal_eQTL	SNP_SCREEN	IFNg2LPS1_REP2_HDAC1	0.0225456727158985	-0.671763687547287	-1.27513305767047	-0.603369370123188	1.64693680172162	0.319938799488908	0.494933089137043
rs10152278	chr15	22786139	C/T	basal_eQTL	SNP_SCREEN	IFNg2LPS1_REP2_HDAC1	0.256398641735208	-0.329624765856233	-0.0559045774436446	0.273720188412589	0.591084279810266	0.68852688288574	0.162079098455699
rs28706770	chr15	23695254	G/A	basal_eQTL	SNP_SCREEN	IFNg2LPS1_REP2_HDAC1	0.19090886923359	-0.358477367683128	-0.170862257428922	0.187615110254206	0.719173894708844	0.633932138439913	0.197957230254681
rs35673221	chr15	24860340	T/C	basal_eQTL	SNP_SCREEN	IFNg2LPS1_REP2_HDAC1	0.0189431546665877	0.29504552570471	0.623739718419058	0.328694192714348	1.72254769480449	0.307821271786867	0.511701371832517
rs2240101	chr15	30823506	G/C	basal_eQTL	SNP_SCREEN	IFNg2LPS1_REP2_HDAC1	0.276098365821428	-0.264277906175673	-0.170984331717204	0.0932935744584683	0.558936163867208	0.70894608051939	0.14938679418699
rs8036676	chr15	30861155	T/C	basal_eQTL	SNP_SCREEN	IFNg2LPS1_REP2_HDAC1	0.174559880193122	-0.201760902106385	-0.266807654821131	-0.0650467527147455	0.758055564827937	0.62178173105827	0.206362042371857
rs4780011	chr15	32503633	G/A	basal_eQTL	SNP_SCREEN	IFNg2LPS1_REP2_HDAC1	0.00586401982055439	0.213384272186143	0.98717171115459	0.773787438968446	2.2318045704367	0.187988577435744	0.725868538541296
rs11637626	chr15	32518220	G/A	basal_eQTL	SNP_SCREEN	IFNg2LPS1_REP2_HDAC1	0.218565378502558	-0.924971352446326	-1.33266787619251	-0.407696523746183	0.660418630657597	0.661621864334477	0.179390151274563
rs527610	chr15	39943793	A/G	basal_eQTL	SNP_SCREEN	IFNg2LPS1_REP2_HDAC1	0.0421856567406543	0.39348782024267	-0.039668864078297	-0.433156684320967	1.37483518546582	0.397083713660967	0.401117925104893
rs8026641	chr15	40046660	G/A	basal_eQTL	SNP_SCREEN	IFNg2LPS1_REP2_HDAC1	0.956731549455835	1.03026512068907	1.08701528580133	0.0567501651122577	0.0192099043810001	0.98939720839285	0.0046293193420533
rs17686769	chr15	41913285	G/A	basal_eQTL	SNP_SCREEN	IFNg2LPS1_REP2_HDAC1	0.389036411542959	0.977270758558266	0.77428116679174	-0.202989591766526	0.410009749337162	0.772386010933234	0.112165600544534
rs73404730	chr15	42516111	G/A	basal_eQTL	SNP_SCREEN	IFNg2LPS1_REP2_HDAC1	0.0215872769875765	-0.907230720805371	-1.16101274345833	-0.253782022652959	1.66580213598222	0.319938799488908	0.494933089137043
rs79044457	chr15	42603010	G/T	basal_eQTL	SNP_SCREEN	IFNg2LPS1_REP2_HDAC1	0.962220809471869	0.169916631979776	0.147394224294278	-0.022522407685498	0.0167252550606846	0.990255590134575	0.00425269726222413
rs511673	chr15	43326665	T/C	basal_eQTL	SNP_SCREEN	IFNg2LPS1_REP2_HDAC1	0.214257398623156	-0.0908185332890868	-0.402030655016364	-0.311212121727277	0.669064172318502	0.661621864334477	0.179390151274563
rs3742971	chr15	43330718	C/T	basal_eQTL	SNP_SCREEN	IFNg2LPS1_REP2_HDAC1	0.859208883164651	0.450725330627793	0.444758634242005	-0.00596669638578873	0.0659012415497262	0.959124351721047	0.0181250823338325
rs16966334	chr15	44710916	C/G	basal_eQTL	SNP_SCREEN	IFNg2LPS1_REP2_HDAC1	0.298552216213268	0.57516703870086	0.793287777359332	0.218120738658471	0.524979700614774	0.723119432595911	0.140789967389129
rs7402632	chr15	45409715	A/T	basal_eQTL	SNP_SCREEN	IFNg2LPS1_REP2_HDAC1	0.701432835760452	0.81887570797007	0.779642458398033	-0.0392332495720373	0.154013907607943	0.905550678606405	0.0430872396368051
rs74012001	chr15	48313011	A/T	basal_eQTL	SNP_SCREEN	IFNg2LPS1_REP2_HDAC1	0.639566243749569	0.373378642989629	0.199928919853288	-0.173449723136341	0.194114466345699	0.881399830548995	0.0548270373201361
rs62022563	chr15	50294639	C/T	basal_eQTL	SNP_SCREEN	IFNg2LPS1_REP2_HDAC1	0.330335076016464	0.344674001150665	0.75155536899802	0.406881367847355	0.481045309107229	0.73733722315683	0.132333840959844
rs12440601	chr15	50357404	G/T	basal_eQTL	SNP_SCREEN	IFNg2LPS1_REP2_HDAC1	0.301926147875571	0.776692015925512	0.47813713138966	-0.298554884535851	0.520099273905256	0.724360779935751	0.140045072326225
rs62019151	chr15	50529981	T/C	basal_eQTL	SNP_SCREEN	IFNg2LPS1_REP2_HDAC1	0.276717972343575	0.476765874025006	0.111857943120467	-0.364907930904539	0.557962633283457	0.70894608051939	0.14938679418699
rs72732969	chr15	52025254	A/G	basal_eQTL	SNP_SCREEN	IFNg2LPS1_REP2_HDAC1	0.781207003573271	0.834865958547774	0.749028042638574	-0.0858379159091994	0.107233871887523	0.932557955695669	0.0303241685737601
rs12595377	chr15	55280583	G/T	basal_eQTL	SNP_SCREEN	IFNg2LPS1_REP2_HDAC1	0.0577945852060969	0.091021018232216	0.63419344641152	0.543172428179304	1.2381128488679	0.442660913476049	0.353928824104475
rs2248886	chr15	57302735	A/T	basal_eQTL	SNP_SCREEN	IFNg2LPS1_REP2_HDAC1	0.958484934119266	-0.410034926633624	-0.367337330375077	0.0426975962585469	0.0184147091607655	0.98939720839285	0.0046293193420533
rs8023369	chr15	58189995	T/G	basal_eQTL	SNP_SCREEN	IFNg2LPS1_REP2_HDAC1	0.890599631644383	1.12704716582877	1.02836213460315	-0.0986850312256122	0.0503174888307164	0.970774561984961	0.0128816123713196
rs16940027	chr15	58301531	T/C	basal_eQTL	SNP_SCREEN	IFNg2LPS1_REP2_HDAC1	0.857403012999732	0.368348967815476	0.488319482326966	0.11997051451149	0.0668149946685651	0.959124351721047	0.0181250823338325
rs6151440	chr15	59688436	A/T	basal_eQTL	SNP_SCREEN	IFNg2LPS1_REP2_HDAC1	0.706404283605712	1.01612152364765	0.800661262293651	-0.215460261353995	0.150946675879125	0.908338753265619	0.0417521567238875
rs8023979	chr15	60391750	G/A	basal_eQTL	SNP_SCREEN	IFNg2LPS1_REP2_HDAC1	0.647993713641154	0.792260492685229	0.642482333141159	-0.14977815954407	0.188429207314902	0.886056762208837	0.0525384556248522
rs7171823	chr15	65288645	T/C	basal_eQTL	SNP_SCREEN	IFNg2LPS1_REP2_HDAC1	0.338668939664286	0.069884000091084	0.367246209266318	0.297362209175234	0.470224631967597	0.743928197157299	0.128468979888554
rs333574	chr15	65990322	A/G	basal_eQTL	SNP_SCREEN	IFNg2LPS1_REP2_HDAC1	0.00197026057806612	-0.133203683282998	-1.1490438749851	-1.0158401917021	2.70547633214685	0.114689905228481	0.940474806131001
rs8027717	chr15	66457187	C/T	basal_eQTL	SNP_SCREEN	IFNg2LPS1_REP2_HDAC1	0.288145116543597	0.227686730211473	0.460936137561792	0.233249407350319	0.54038873640239	0.712153070161382	0.147426649085642
rs12439895	chr15	67414663	A/T	basal_eQTL	SNP_SCREEN	IFNg2LPS1_REP2_HDAC1	0.0064356491233901	1.04452155269391	0.373528525832657	-0.670993026861255	2.19140764200145	0.190729702508556	0.719581668615891
rs8024524	chr15	67540380	C/T	basal_eQTL	SNP_SCREEN	IFNg2LPS1_REP2_HDAC1	0.309303191733696	0.392359844887133	0.317075169374406	-0.0752846755127269	0.509615598441114	0.729401556625732	0.137033314187518
rs11071986	chr15	68199690	G/A	basal_eQTL	SNP_SCREEN	IFNg2LPS1_REP2_HDAC1	0.355058448093216	0.370441663788357	0.626262270302163	0.255820606513806	0.449700149494275	0.750982684943133	0.12437007620534
rs867483	chr15	68233161	C/T	basal_eQTL	SNP_SCREEN	IFNg2LPS1_REP2_HDAC1	0.0997464975136176	-0.305336419017388	-0.169945000394977	0.135391418622411	1.0011023451371	0.530799367531233	0.275069603286613
rs34660767	chr15	72754429	T/C	caQTL_eQTL	SNP_SCREEN	IFNg2LPS1_REP2_HDAC1	0.530357309429508	0.885442647064775	1.00536195351154	0.119919306446769	0.275431441287605	0.833495577978545	0.0790966999326898
rs17762146	chr15	73137830	G/T	caQTL_eQTL	SNP_SCREEN	IFNg2LPS1_REP2_HDAC1	0.351681068889815	0.434374985124714	0.323783809187243	-0.110591175937471	0.453851009271837	0.750162511460241	0.124844643028217
rs2415169	chr15	74171268	G/A	basal_eQTL	SNP_SCREEN	IFNg2LPS1_REP2_HDAC1	0.0609515914918681	-0.806363171213609	-0.269152454224355	0.537210716989254	1.21501495014219	0.455857944883138	0.34117047173234
rs12910644	chr15	75066047	A/G	resp_eQTL	SNP_SCREEN	IFNg2LPS1_REP2_HDAC1	0.279217777320254	0.146743584718251	0.439568469664856	0.292824884946605	0.554056934378727	0.709252062728094	0.149199392465312
rs7174381	chr15	75320948	A/C	resp_eQTL	SNP_SCREEN	IFNg2LPS1_REP2_HDAC1	0.335886757132027	0.750770010554131	0.767458758003836	0.0166887474497052	0.473807118569354	0.7434510139161	0.12874764191916
rs920712	chr15	76741593	G/A	basal_eQTL	SNP_SCREEN	IFNg2LPS1_REP2_HDAC1	0.902209832267484	-0.321475953604154	-0.206211252266411	0.115264701337743	0.0446924442786042	0.973960395646626	0.0114587025688459
rs2012756	chr15	77452959	G/C	basal_eQTL	SNP_SCREEN	IFNg2LPS1_REP2_HDAC1	0.202103742224735	-1.01438340134722	-1.38474747871819	-0.370364077370964	0.694425644859234	0.648938152038585	0.187796692272504
rs4887000	chr15	78062783	C/A	basal_eQTL	SNP_SCREEN	IFNg2LPS1_REP2_HDAC1	0.509936303734756	1.32072696331087	1.14600882004199	-0.174718143268881	0.292484068341541	0.822763706251736	0.0847248741506777
rs17402006	chr15	78272846	T/C	basal_eQTL	SNP_SCREEN	IFNg2LPS1_REP2_HDAC1	0.252691312224919	0.100014615455317	-0.106791481840045	-0.206806097295362	0.597409689293531	0.687992310288091	0.162416415860583
rs61043060	chr15	78827935	T/C	basal_eQTL	SNP_SCREEN	IFNg2LPS1_REP2_HDAC1	0.23058010565527	0.00868550048946581	-0.143480890492434	-0.1521663909819	0.637178166151702	0.67531568929617	0.170493160400356
rs12148472	chr15	78939136	T/C	basal_eQTL	SNP_SCREEN	IFNg2LPS1_REP2_HDAC1	0.25595410914179	0.341686987749131	0.0902143067877994	-0.251472680961332	0.591837893801645	0.68852688288574	0.162079098455699
rs55974173	chr15	81006398	C/T	basal_eQTL	SNP_SCREEN	IFNg2LPS1_REP2_HDAC1	0.0774077141871424	0.261344026729794	0.596382248335812	0.335038221606018	1.11121575686276	0.496074812064038	0.304452823476422
rs4778892	chr15	81312048	T/C	basal_eQTL	SNP_SCREEN	IFNg2LPS1_REP2_HDAC1	0.943070356890679	0.54334142494778	0.557416293189488	0.0140748682417078	0.0254559059163609	0.986838817260656	0.00575377589232957
rs4842928	chr15	82957804	T/A	basal_eQTL	SNP_SCREEN	IFNg2LPS1_REP2_HDAC1	0.218789156376053	-0.0362855936628496	-0.365027129767298	-0.328741536104448	0.659974206299958	0.661621864334477	0.179390151274563
rs3860266	chr15	84393230	T/C	basal_eQTL	SNP_SCREEN	IFNg2LPS1_REP2_HDAC1	0.32409731818435	-0.0475008302235551	-0.277416233994602	-0.229915403771047	0.489324562619617	0.737002937117822	0.132530781379047
rs12904605	chr15	84658188	T/C	caQTL_eQTL	SNP_SCREEN	IFNg2LPS1_REP2_HDAC1	0.00517960758079803	-0.381520939647519	-1.24290044485068	-0.861379505203158	2.28570314217557	0.181861777281353	0.740258568996492
rs62022948	chr15	85732198	C/T	basal_eQTL	SNP_SCREEN	IFNg2LPS1_REP2_HDAC1	0.530095258940936	-0.17811956197927	-0.111607527260223	0.0665120347190465	0.275646079993527	0.833495577978545	0.0790966999326898
rs8035597	chr15	89694587	A/C	resp_eQTL	SNP_SCREEN	IFNg2LPS1_REP2_HDAC1	0.367939680545706	0.357945957989987	0.572660961313368	0.214715003323381	0.434223373047495	0.758407091264798	0.120097614906839
rs11073891	chr15	89820763	A/C	basal_eQTL	SNP_SCREEN	IFNg2LPS1_REP2_HDAC1	0.158582643700621	-0.812347550549623	-1.35615945807303	-0.543811907523402	0.799744346384877	0.606069847237692	0.217477322167238
rs2939849	chr15	90075850	C/G	basal_eQTL	SNP_SCREEN	IFNg2LPS1_REP2_HDAC1	0.551026108476588	-0.865268196531802	-0.886039708710169	-0.0207715121783664	0.258827823110675	0.837711169725231	0.0769056937999407
rs12437503	chr15	90568161	A/G	basal_eQTL	SNP_SCREEN	IFNg2LPS1_REP2_HDAC1	0.81586248623651	0.0692180758403274	-0.0572365826520218	-0.126454658492349	0.0883830354880734	0.942731038126581	0.0256121941329609
rs389480	chr15	90808700	G/A	basal_eQTL	SNP_SCREEN	IFNg2LPS1_REP2_HDAC1	0.677351061917319	-0.726842458226052	-0.511294618052643	0.215547840173409	0.169186183993456	0.897416272343729	0.0470060599143575
rs12595025	chr15	90976901	C/T	basal_eQTL	SNP_SCREEN	IFNg2LPS1_REP2_HDAC1	0.327202890961017	-0.569156701410497	-0.902686548100411	-0.333529846689914	0.485182867828128	0.737002937117822	0.132530781379047
rs57583649	chr15	91950349	A/G	resp_eQTL	SNP_SCREEN	IFNg2LPS1_REP2_HDAC1	0.34429058318981	-1.51050968394617	-1.17110166661447	0.339408017331708	0.463074855670671	0.745892537656775	0.127323737761191
rs151252683	chr15	92712670	A/G	basal_eQTL	SNP_SCREEN	IFNg2LPS1_REP2_HDAC1	0.533440570411605	0.170013167967692	0.0946377578184926	-0.0753754101491989	0.272913957457817	0.83414598162771	0.0787579380104566
rs12441089	chr15	92734284	T/C	basal_eQTL	SNP_SCREEN	IFNg2LPS1_REP2_HDAC1	0.890648009358513	-0.168785020779701	-0.166703420274419	0.00208160050528206	0.0502938984283318	0.970774561984961	0.0128816123713196
rs17540247	chr15	93206654	G/A	basal_eQTL	SNP_SCREEN	IFNg2LPS1_REP2_HDAC1	0.144399616153494	0.196114991069537	0.365014985962748	0.168899994893211	0.840433961216802	0.585542237724914	0.232441771899492
rs1552673	chr15	97959793	A/C	basal_eQTL	SNP_SCREEN	IFNg2LPS1_REP2_HDAC1	0.034858512264336	-0.156503178593087	-0.453825058970307	-0.29732188037722	1.45769115219955	0.37108590893475	0.430525536591853
rs2623184	chr15	99216752	A/G	caQTL_eQTL	SNP_SCREEN	IFNg2LPS1_REP2_HDAC1	0.940691109734967	-0.131949287450289	-0.207864328692729	-0.0759150412424395	0.0265529603774157	0.986838817260656	0.00575377589232957
rs4965474	chr15	99328367	A/T	resp_eQTL	SNP_SCREEN	IFNg2LPS1_REP2_HDAC1	0.90872119219491	0.243289107681116	0.172759648610231	-0.0705294590708856	0.0415693436917435	0.97577246462871	0.0106514414282362
rs921704	chr15	99725802	G/A	basal_eQTL	SNP_SCREEN	IFNg2LPS1_REP2_HDAC1	0.218922846339641	-0.718780774590073	-0.343875315723518	0.374905458866555	0.659708913984841	0.661621864334477	0.179390151274563
rs7171034	chr15	99891732	C/T	basal_eQTL	SNP_SCREEN	IFNg2LPS1_REP2_HDAC1	0.537382195410164	-0.906274924272764	-0.603829688639382	0.302445235633382	0.269716726743961	0.834168011401602	0.0787464684558292
rs12904576	chr15	100553922	T/C	basal_eQTL	SNP_SCREEN	IFNg2LPS1_REP2_HDAC1	0.615788283397418	0.579454456610095	0.46276929428752	-0.116685162322576	0.21056857867455	0.867594702468209	0.0616831084511228
rs11854397	chr15	100594415	C/T	basal_eQTL	SNP_SCREEN	IFNg2LPS1_REP2_HDAC1	0.574622071826554	0.190513510998526	0.42886435626008	0.238350845261554	0.240617696324618	0.85194431560982	0.0695887904606462
rs72633251	chr15	101111318	C/A	basal_eQTL	SNP_SCREEN	IFNg2LPS1_REP2_HDAC1	0.441332689882391	-1.43042078560699	-1.23979375500438	0.190627030602611	0.355233902804948	0.793456759929538	0.100476735494736
rs62027623	chr15	101710085	C/G	basal_eQTL	SNP_SCREEN	IFNg2LPS1_REP2_HDAC1	0.838194010560676	0.308217425365065	0.488620173408058	0.180402748042993	0.076655446806567	0.950251734717663	0.0221613289044206
rs7182334	chr15	101820936	A/G	basal_eQTL	SNP_SCREEN	IFNg2LPS1_REP2_HDAC1	0.935469994963627	0.157033326007037	0.0919608813957926	-0.0650724446112439	0.028970137860078	0.984253566034247	0.00689300304909665
rs35497622	chr16	60829	T/A	basal_eQTL	SNP_SCREEN	IFNg2LPS1_REP2_HDAC1	0.756414690386732	0.864673218770214	0.700830177733878	-0.163843041036336	0.121240045279217	0.925452368174109	0.0336459289061988
rs60538393	chr16	395734	G/C	basal_eQTL	SNP_SCREEN	IFNg2LPS1_REP2_HDAC1	0.731386215404778	-0.706580980598801	-0.861537961927544	-0.154956981328743	0.135853229163486	0.918451712618525	0.0369436716876029
rs909920	chr16	1223638	A/G	resp_eQTL	SNP_SCREEN	IFNg2LPS1_REP2_HDAC1	0.00210592871294576	0.47569796810744	-0.275502418177307	-0.751200386284747	2.6765563340519	0.116457857825901	0.933831202747203
rs13333529	chr16	1492686	C/A	basal_eQTL	SNP_SCREEN	IFNg2LPS1_REP2_HDAC1	0.0664511075035898	-0.679733355003755	-0.152432323285741	0.527301031718014	1.17749777651674	0.470729411589725	0.32722866574254
rs1178435	chr16	1780620	T/C	basal_eQTL	SNP_SCREEN	IFNg2LPS1_REP2_HDAC1	0.821436093045786	0.436656298331432	0.502184652433953	0.0655283541025209	0.0854262186162317	0.943943295344803	0.0250540938995143
rs4344746	chr16	2019356	C/G	caQTL_eQTL	SNP_SCREEN	IFNg2LPS1_REP2_HDAC1	0.635350572349014	-0.359459921733932	-0.646471760156418	-0.287011838422487	0.196986574512088	0.879471505654581	0.0557782268574001
rs1610054	chr16	2023329	T/C	caQTL_eQTL	SNP_SCREEN	IFNg2LPS1_REP2_HDAC1	0.993889272756292	-0.302755371771469	-0.284996692011451	0.0177586797600177	0.00266199679941375	0.999489505835333	0.000221761407527957
rs4786313	chr16	2661864	C/T	basal_eQTL	SNP_SCREEN	IFNg2LPS1_REP2_HDAC1	0.241802647609106	0.834551047378611	0.617836352474716	-0.216714694903895	0.616538948157919	0.680373217167033	0.167252790687781
rs7190558	chr16	2824495	C/T	basal_eQTL	SNP_SCREEN	IFNg2LPS1_REP2_HDAC1	0.261281158315706	0.364986091896762	0.504334885653645	0.139348793756884	0.582891907282068	0.693369898355347	0.159035016533007
rs1053871	chr16	3131962	T/C	basal_eQTL	SNP_SCREEN	IFNg2LPS1_REP2_HDAC1	0.807769138883077	-0.726639057858972	-0.78875887191457	-0.0621198140555975	0.0927127432294266	0.939069786097041	0.0273021323444475
rs2741918	chr16	3242874	C/T	basal_eQTL	SNP_SCREEN	IFNg2LPS1_REP2_HDAC1	0.185771983292024	-1.15422211086511	-0.816322425619258	0.337899685245853	0.731019782372161	0.631882567712139	0.199363625726144
rs224206	chr16	3247073	A/G	basal_eQTL	SNP_SCREEN	IFNg2LPS1_REP2_HDAC1	0.996123172084712	-0.411686076697233	-0.430612471976083	-0.0189263952788505	0.00168695710909492	0.999489505835333	0.000221761407527957
rs62034712	chr16	3306441	C/T	basal_eQTL	SNP_SCREEN	IFNg2LPS1_REP2_HDAC1	0.348567456518159	-1.45598433277696	-1.18538118596523	0.270603146811722	0.457713162591314	0.747123269203651	0.126607737249845
rs250629	chr16	3475431	C/A	basal_eQTL	SNP_SCREEN	IFNg2LPS1_REP2_HDAC1	0.644305849358664	0.561905813527445	0.303401740733758	-0.258504072793688	0.190907925874422	0.884121922320946	0.0534878407108328
rs1635404	chr16	3697041	G/T	basal_eQTL	SNP_SCREEN	IFNg2LPS1_REP2_HDAC1	0.14108151597725	0.41718133853864	0.99847995924582	0.58129862070718	0.850529882311771	0.581200084944027	0.235674330900651
rs1995277	chr16	5040657	G/A	basal_eQTL	SNP_SCREEN	IFNg2LPS1_REP2_HDAC1	0.792277546038493	-0.514907148573317	-0.105893742648186	0.409013405925131	0.101122652251836	0.93699198362829	0.0282641246734719
rs4985111	chr16	8670696	C/A	basal_eQTL	SNP_SCREEN	IFNg2LPS1_REP2_HDAC1	0.343118651779394	-0.235585112502918	-0.149524436458512	0.0860606760444068	0.464555673244618	0.745892537656775	0.127323737761191
rs3826198	chr16	8812682	C/A	basal_eQTL	SNP_SCREEN	IFNg2LPS1_REP2_HDAC1	0.0683901923342426	0.273989315494332	-0.128655240139097	-0.402644555633429	1.16500617489568	0.474391217534698	0.323863359718676
rs4985053	chr16	8849694	C/T	basal_eQTL	SNP_SCREEN	IFNg2LPS1_REP2_HDAC1	0.971238197041824	-0.397244008030092	-0.340526880126569	0.0567171279035224	0.0126742459163857	0.994009651638573	0.00260939866805535
rs194354	chr16	10305448	A/G	basal_eQTL	SNP_SCREEN	IFNg2LPS1_REP2_HDAC1	0.146822275232069	-0.320012458677656	-0.572727118812445	-0.252714660134789	0.833208050165967	0.588353030458945	0.230362005262505
rs28502009	chr16	11332684	G/A	resp_eQTL	SNP_SCREEN	IFNg2LPS1_REP2_HDAC1	0.655136866029461	-1.18232247711446	-0.925410947634909	0.256911529479551	0.183667961150144	0.886975408545516	0.0520884208458766
rs72781050	chr16	11613939	G/A	basal_eQTL	SNP_SCREEN	IFNg2LPS1_REP2_HDAC1	0.114360071079808	0.13537815141403	0.426098728861991	0.29072057744796	0.941725583380865	0.563689405633166	0.248960127532646
rs442234	chr16	11978304	G/A	basal_eQTL	SNP_SCREEN	IFNg2LPS1_REP2_HDAC1	0.292273567716123	-0.147261811430748	0.236605363169844	0.383867174600592	0.534210459066429	0.716750700430227	0.144631873975711
rs9926821	chr16	12662792	C/A	basal_eQTL	SNP_SCREEN	IFNg2LPS1_REP2_HDAC1	0.180221987887531	0.0812889399210052	0.640476003433212	0.559187063512207	0.744192224257755	0.62592469730844	0.203477912014106
rs2521801	chr16	13273932	T/C	basal_eQTL	SNP_SCREEN	IFNg2LPS1_REP2_HDAC1	0.499281364303275	-0.291094337033821	-0.468768792124262	-0.177674455090441	0.301654643701139	0.818081761362107	0.0872032895634844
rs692718	chr16	15418077	A/G	basal_eQTL	SNP_SCREEN	IFNg2LPS1_REP2_HDAC1	0.875945914300795	-0.428597765789319	-0.314129735005788	0.114468030783531	0.0575227087244687	0.965898485759401	0.0150685147762073
rs16967494	chr16	15727006	C/T	basal_eQTL	SNP_SCREEN	IFNg2LPS1_REP2_HDAC1	0.462998359676665	-0.539435331426327	-0.798673615494085	-0.259238284067757	0.334420547609768	0.804518752242564	0.0944638286307624
rs4780826	chr16	19748253	T/C	basal_eQTL	SNP_SCREEN	IFNg2LPS1_REP2_HDAC1	0.384692852832054	0.491577654839219	0.533543293945094	0.0419656391058743	0.414885882329614	0.770081982320817	0.113463037718082
rs9928611	chr16	20943892	G/A	basal_eQTL	SNP_SCREEN	IFNg2LPS1_REP2_HDAC1	0.472534140495371	-0.571954897605374	-0.618010241185135	-0.0460553435797614	0.325566808333319	0.805412067851236	0.0939818674502958
rs7404095	chr16	23853269	T/C	basal_eQTL	SNP_SCREEN	IFNg2LPS1_REP2_HDAC1	0.421938551017558	0.671932694886868	0.290926595769274	-0.381006099117594	0.374750792870494	0.788876772287884	0.10299083113156
rs7199777	chr16	24021875	T/C	basal_eQTL	SNP_SCREEN	IFNg2LPS1_REP2_HDAC1	0.706621357787061	0.374937349944019	0.577339037003562	0.202401687059543	0.150813240055876	0.908338753265619	0.0417521567238875
rs12446550	chr16	28532060	G/A	basal_eQTL	SNP_SCREEN	IFNg2LPS1_REP2_HDAC1	0.901790004413028	0.127947630256699	0.0352902289520376	-0.092657401304661	0.0448945827933907	0.973960395646626	0.0114587025688459
rs252344	chr16	29173561	G/A	basal_eQTL	SNP_SCREEN	IFNg2LPS1_REP2_HDAC1	0.162262146712731	-0.0308530546496785	0.584420660245765	0.615273714895443	0.789782782645569	0.608953044627446	0.215416193812758
rs252337	chr16	29176814	G/A	basal_eQTL	SNP_SCREEN	IFNg2LPS1_REP2_HDAC1	0.0652840925734352	-0.267669875573375	-0.28604322074553	-0.0183733451721553	1.18519262805402	0.468446400056578	0.329340094192124
rs1057451	chr16	29822167	G/T	basal_eQTL	SNP_SCREEN	IFNg2LPS1_REP2_HDAC1	0.470799904361029	-0.37294706308534	-0.534191739188226	-0.161244676102886	0.327163634051801	0.804553494037466	0.0944450747558452
rs747973	chr16	29863920	A/G	basal_eQTL	SNP_SCREEN	IFNg2LPS1_REP2_HDAC1	0.306253094402431	-1.14316896822764	-1.10212411642285	0.0410448518047881	0.513919514463782	0.727963645832652	0.137890308610726
rs11150581	chr16	30019378	T/C	basal_eQTL	SNP_SCREEN	IFNg2LPS1_REP2_HDAC1	0.861255541134596	0.113563209206367	-0.0104867158761253	-0.124049925082493	0.064867970917192	0.959124351721047	0.0181250823338325
rs12447919	chr16	30459868	T/A	resp_eQTL	SNP_SCREEN	IFNg2LPS1_REP2_HDAC1	0.386150444069886	0.69639374285156	0.986426878483261	0.290033135631701	0.413243461390183	0.770906843215331	0.112998099149933
rs11150604	chr16	31025699	A/T	basal_eQTL	SNP_SCREEN	IFNg2LPS1_REP2_HDAC1	0.00550980210570827	0.842217996056225	0.437806173442811	-0.404411822613414	2.25886399932286	0.187502803966564	0.726992233333057
rs76773222	chr16	31341869	A/G	basal_eQTL	SNP_SCREEN	IFNg2LPS1_REP2_HDAC1	0.0831752232010315	0.740144481339712	0.163289095985139	-0.576855385354573	1.08000602502666	0.509943451080174	0.292477981246154
rs59732332	chr16	50476727	T/C	basal_eQTL	SNP_SCREEN	IFNg2LPS1_REP2_HDAC1	0.0654384889771621	0.106413837436398	-0.428378791035686	-0.534792628472084	1.18416673739995	0.468446400056578	0.329340094192124
rs9933594	chr16	50690176	G/C	basal_eQTL	SNP_SCREEN	IFNg2LPS1_REP2_HDAC1	0.475865915175348	0.591866325985788	0.727250981966308	0.13538465598052	0.322515401276872	0.805412067851236	0.0939818674502958
rs79589438	chr16	50747206	G/A	basal_eQTL	SNP_SCREEN	IFNg2LPS1_REP2_HDAC1	0.889225518685662	1.01625153718061	0.925499975969514	-0.0907515612110946	0.0509880825617288	0.970774561984961	0.0128816123713196
rs16948811	chr16	50777207	T/C	basal_eQTL	SNP_SCREEN	IFNg2LPS1_REP2_HDAC1	0.159463749739826	0.241355225683616	-0.13530069613016	-0.376655921813776	0.797338027824701	0.606069847237692	0.217477322167238
rs72793971	chr16	51195616	T/G	basal_eQTL	SNP_SCREEN	IFNg2LPS1_REP2_HDAC1	0.345019411778675	0.434131584345029	0.94477410475285	0.510642520407821	0.46215646958992	0.745892537656775	0.127323737761191
rs12443580	chr16	55832425	T/C	basal_eQTL	SNP_SCREEN	IFNg2LPS1_REP2_HDAC1	0.0835090608951383	1.03740401701922	0.488980427443756	-0.548423589575468	1.07826640016587	0.509943451080174	0.292477981246154
rs2290176	chr16	57661598	G/A	basal_eQTL	SNP_SCREEN	IFNg2LPS1_REP2_HDAC1	0.575700798228964	0.481640539736734	0.500120186159221	0.0184796464224873	0.239803168380207	0.85194431560982	0.0695887904606462
rs58900246	chr16	58111268	A/G	basal_eQTL	SNP_SCREEN	IFNg2LPS1_REP2_HDAC1	0.788489490273891	0.337613077706182	0.389628726927818	0.0520156492216363	0.103204090979941	0.93699198362829	0.0282641246734719
rs78067264	chr16	58683668	G/A	basal_eQTL	SNP_SCREEN	IFNg2LPS1_REP2_HDAC1	0.856630806206451	-0.948174489115927	-1.01136729820766	-0.0631928090917321	0.0672063115354106	0.959124351721047	0.0181250823338325
rs2526718	chr16	66160286	T/A	basal_eQTL	SNP_SCREEN	IFNg2LPS1_REP2_HDAC1	0.997669922355723	0.0263457469403114	0.0421703399468188	0.0158245930065074	0.00101312064711049	0.999489505835333	0.000221761407527957
rs2290182	chr16	66580105	T/C	basal_eQTL	SNP_SCREEN	IFNg2LPS1_REP2_HDAC1	0.892633922904298	0.245721202908042	0.277671264474124	0.0319500615660827	0.0493266126218595	0.971534497080091	0.0125417739365251
rs56377113	chr16	67784351	A/G	basal_eQTL	SNP_SCREEN	IFNg2LPS1_REP2_HDAC1	0.403210847097183	0.352477875067687	0.356217946401883	0.00374007133419568	0.394467793102497	0.77623298288759	0.11000790761282
rs20549	chr16	67936027	A/G	basal_eQTL	SNP_SCREEN	IFNg2LPS1_REP2_HDAC1	0.0559820546887366	-0.254996464431582	-0.364680338489853	-0.109683874058271	1.2519511658269	0.44138693675274	0.355180524323782
rs255052	chr16	67991092	G/A	basal_eQTL	SNP_SCREEN	IFNg2LPS1_REP2_HDAC1	0.337456347354967	0.35947534418354	0.6473469401067	0.28787159592316	0.471782398622573	0.7434510139161	0.12874764191916
rs10852440	chr16	68283158	T/C	basal_eQTL	SNP_SCREEN	IFNg2LPS1_REP2_HDAC1	0.634389294334403	0.209392661743159	0.440407717510127	0.231015055766968	0.197644154585037	0.879241302673998	0.0558919189670867
rs1645929	chr16	68557447	A/G	basal_eQTL	SNP_SCREEN	IFNg2LPS1_REP2_HDAC1	0.0227906616620814	-0.65155919482112	-0.0508967291103331	0.600662465710787	1.64224306613075	0.319938799488908	0.494933089137043
rs75420077	chr16	68883752	C/T	resp_eQTL	SNP_SCREEN	IFNg2LPS1_REP2_HDAC1	0.144797289346984	0.659063233837802	0.860128629454384	0.201065395616582	0.839239568198722	0.585542237724914	0.232441771899492
rs58791696	chr16	68883762	T/A	basal_eQTL	SNP_SCREEN	IFNg2LPS1_REP2_HDAC1	0.984509072102755	0.420395474944686	0.397954376583119	-0.0224410983615673	0.00678027754921245	0.996674630430798	0.00144659622299248
rs2270843	chr16	69939224	A/G	basal_eQTL	SNP_SCREEN	IFNg2LPS1_REP2_HDAC1	0.086597033298862	-0.000125285799957369	-0.31409457134445	-0.313969285544493	1.06249698608893	0.509943451080174	0.292477981246154
rs4985512	chr16	70165638	A/G	basal_eQTL	SNP_SCREEN	IFNg2LPS1_REP2_HDAC1	0.00663700904919778	0.2694145524712	-0.325116491683324	-0.594531044154524	2.17802759022085	0.190729702508556	0.719581668615891
rs7192268	chr16	70348276	C/T	caQTL_eQTL	SNP_SCREEN	IFNg2LPS1_REP2_HDAC1	0.696549074622613	0.289093649089633	0.444622592273174	0.155528943183542	0.157048280407286	0.904590780642128	0.0435478427858262
rs12598902	chr16	71811283	C/T	basal_eQTL	SNP_SCREEN	IFNg2LPS1_REP2_HDAC1	0.0796564702742876	-1.17214987673718	-0.831067868207067	0.341082008530113	1.09877894189308	0.499647274156105	0.301336477556037
rs8062041	chr16	72055065	C/T	basal_eQTL	SNP_SCREEN	IFNg2LPS1_REP2_HDAC1	0.174045139975833	1.04428459992604	0.965044344339964	-0.0792402555860739	0.759338099418743	0.621568986874434	0.206510662748499
rs8057652	chr16	75424435	A/G	basal_eQTL	SNP_SCREEN	IFNg2LPS1_REP2_HDAC1	0.0646294486442388	0.96555570499808	0.316847417665227	-0.648708287332853	1.18956954904075	0.468446400056578	0.329340094192124
rs74027187	chr16	77214250	G/T	basal_eQTL	SNP_SCREEN	IFNg2LPS1_REP2_HDAC1	0.118806095225398	0.487593768886596	0.887895405650616	0.400301636764019	0.925161277748333	0.5652229348209	0.247780224275573
rs112610838	chr16	77713939	A/T	basal_eQTL	SNP_SCREEN	IFNg2LPS1_REP2_HDAC1	0.592255981848106	0.245943541186829	0.468232146426775	0.222288605239946	0.227490544162809	0.854279285193104	0.0684001244053868
rs2303264	chr16	82170106	G/T	basal_eQTL	SNP_SCREEN	IFNg2LPS1_REP2_HDAC1	0.871886979795105	-0.709852368745587	-0.700537633763886	0.00931473498170077	0.0595398077652589	0.963394386565828	0.0161958885287345
rs7205810	chr16	84173455	C/T	basal_eQTL	SNP_SCREEN	IFNg2LPS1_REP2_HDAC1	0.279391468931599	-0.13513569408	-0.459783705211372	-0.324648011131372	0.553786858968063	0.709252062728094	0.149199392465312
rs2230130	chr16	84179508	C/T	caQTL_eQTL	SNP_SCREEN	IFNg2LPS1_REP2_HDAC1	0.283330143065116	-1.03702995106903	-0.908006786847732	0.129023164221302	0.547707219088957	0.710574009591878	0.148390681588116
rs4782991	chr16	84511212	G/A	basal_eQTL	SNP_SCREEN	IFNg2LPS1_REP2_HDAC1	0.985301665910604	0.0163327739794395	-0.0157697792991113	-0.0321025532785508	0.00643078292104984	0.996949128957123	0.00132700174538282
rs4783099	chr16	84907723	C/T	basal_eQTL	SNP_SCREEN	IFNg2LPS1_REP2_HDAC1	0.428643907991537	-0.219369086151723	0.0591435571356776	0.278512643287401	0.367903344209404	0.791892640652595	0.101333693072884
rs35435918	chr16	85084428	T/C	resp_eQTL	SNP_SCREEN	IFNg2LPS1_REP2_HDAC1	0.0132244605379256	-1.92808830511403	-0.957560289978784	0.970528015135251	1.87862203499642	0.261183095624031	0.583054935033936
rs72805116	chr16	85759361	A/G	basal_eQTL	SNP_SCREEN	IFNg2LPS1_REP2_HDAC1	0.575798085122722	-0.399209628497548	-0.358400391892874	0.0408092366046738	0.239729783747652	0.85194431560982	0.0695887904606462
rs11863796	chr16	85781703	T/C	basal_eQTL	SNP_SCREEN	IFNg2LPS1_REP2_HDAC1	0.34726094757765	-0.292000242444346	-0.270682664806792	0.021317577637554	0.459344054020529	0.746901304168009	0.126736782236899
rs2463604	chr16	86347410	C/T	resp_eQTL	SNP_SCREEN	IFNg2LPS1_REP2_HDAC1	0.46184398812628	0.0651571664744962	-0.0397568593424873	-0.104914025816984	0.33550470526311	0.804408584043568	0.0945233035864064
rs12932414	chr16	86394928	T/C	basal_eQTL	SNP_SCREEN	IFNg2LPS1_REP2_HDAC1	0.00935644066023519	-0.514421623677487	-0.131915054991291	0.382506568686196	2.02888933241634	0.220174965323832	0.657232063383381
rs4843593	chr16	87322528	A/C	basal_eQTL	SNP_SCREEN	IFNg2LPS1_REP2_HDAC1	0.391481135717962	-0.704386543660402	-1.00318917240739	-0.298802628746983	0.407289160428465	0.774558383012641	0.110945841346209
rs12924663	chr16	87662499	G/T	basal_eQTL	SNP_SCREEN	IFNg2LPS1_REP2_HDAC1	0.966798840345681	0.846082450480009	0.932300234786333	0.0862177843063244	0.0146638791909217	0.992831492499836	0.00312445552022388
rs8059456	chr16	87745263	T/C	basal_eQTL	SNP_SCREEN	IFNg2LPS1_REP2_HDAC1	0.111064021174334	-0.916598935731993	-1.22385537537455	-0.30725643964256	0.954426606550387	0.563689405633166	0.248960127532646
rs8059815	chr16	88690927	C/T	basal_eQTL	SNP_SCREEN	IFNg2LPS1_REP2_HDAC1	0.0207531725428109	-1.10400001105299	-0.369010812723933	0.734989198329062	1.68291550316792	0.319938799488908	0.494933089137043
rs11644443	chr16	88742464	G/A	resp_eQTL	SNP_SCREEN	IFNg2LPS1_REP2_HDAC1	0.0231690745538452	-2.1363531413422	-1.4720540843801	0.6642990569621	1.63509131295949	0.319938799488908	0.494933089137043
rs12921479	chr16	88862799	T/C	basal_eQTL	SNP_SCREEN	IFNg2LPS1_REP2_HDAC1	0.676353349601145	-0.209270370006042	-0.318899680351805	-0.109629310345763	0.169826354813926	0.897416272343729	0.0470060599143575
rs8043788	chr16	89483154	T/C	basal_eQTL	SNP_SCREEN	IFNg2LPS1_REP2_HDAC1	0.716377945677938	0.409268426550743	0.530153885207423	0.12088545865668	0.144857792752943	0.912679431275369	0.0396817368964645
rs12928752	chr16	89541934	T/C	basal_eQTL	SNP_SCREEN	IFNg2LPS1_REP2_HDAC1	0.862329366371831	-0.348363011383173	-0.518702082843456	-0.170339071460283	0.0643268238772434	0.959124351721047	0.0181250823338325
rs72807553	chr16	89745891	C/T	basal_eQTL	SNP_SCREEN	IFNg2LPS1_REP2_HDAC1	0.797957832104754	0.305217025785411	0.360139997794295	0.0549229720088836	0.0980200582333444	0.93699198362829	0.0282641246734719
rs12709101	chr16	90073364	A/T	basal_eQTL	SNP_SCREEN	IFNg2LPS1_REP2_HDAC1	0.359351516056974	0.956369861396405	0.593616104485199	-0.362753756911206	0.444480518571838	0.751309596897947	0.124181063638344
rs12925933	chr16	90074947	A/C	basal_eQTL	SNP_SCREEN	IFNg2LPS1_REP2_HDAC1	0.633585117722764	0.170529910475873	-0.055634660847741	-0.226164571323614	0.198195032439379	0.87867729178856	0.0561705971999186
rs561738168	chr17	353674	A/T	basal_eQTL	SNP_SCREEN	IFNg2LPS1_REP2_HDAC1	0.751798079162668	-0.0707039152680003	-0.194825099368653	-0.124121184100652	0.123898788239285	0.924165038939927	0.0342504648182449
rs4968124	chr17	533660	T/C	basal_eQTL	SNP_SCREEN	IFNg2LPS1_REP2_HDAC1	0.0124725601342322	-0.31971216950064	-1.17343655081319	-0.85372438131255	1.90404439351007	0.253112871714878	0.596685768818028
rs113289613	chr17	1517420	G/C	caQTL_eQTL	SNP_SCREEN	IFNg2LPS1_REP2_HDAC1	0.804924889750704	0.032962350629823	0.0861981917804137	0.0532358411505907	0.0942446432205736	0.938834229150878	0.0274110847526626
rs7502910	chr17	1735424	A/G	basal_eQTL	SNP_SCREEN	IFNg2LPS1_REP2_HDAC1	0.663939864959998	0.253308035025876	0.48250226574881	0.229194230722934	0.177871254214397	0.892787222669614	0.0492520338677294
rs1800528	chr17	3656529	G/A	basal_eQTL	SNP_SCREEN	IFNg2LPS1_REP2_HDAC1	0.455644157421912	-0.287124127348851	-0.34584591339774	-0.0587217860488891	0.341374194172866	0.799803802078361	0.0970165356642035
rs62071689	chr17	3886861	T/C	basal_eQTL	SNP_SCREEN	IFNg2LPS1_REP2_HDAC1	0.000000620163164467809	-0.64816007974411	-4.25846790515201	-3.6103078254079	6.20749403291239	0.000228633486633799	3.64086016066337
rs80048946	chr17	4117856	T/C	resp_eQTL	SNP_SCREEN	IFNg2LPS1_REP2_HDAC1	0.180250466629962	0.329603753743668	0.603242737552058	0.27363898380839	0.744123602311416	0.62592469730844	0.203477912014106
rs12939239	chr17	4595346	A/G	basal_eQTL	SNP_SCREEN	IFNg2LPS1_REP2_HDAC1	0.372623909894787	-1.31795065414649	-1.36655825288391	-0.0486075987374199	0.428729281478927	0.75987854882113	0.119255815339912
rs62065027	chr17	4771511	G/A	resp_eQTL	SNP_SCREEN	IFNg2LPS1_REP2_HDAC1	0.117377574703217	-0.312143311475745	-0.638026349263427	-0.325883037787682	0.93041486827526	0.5652229348209	0.247780224275573
rs142969103	chr17	4869115	G/A	basal_eQTL	SNP_SCREEN	IFNg2LPS1_REP2_HDAC1	0.183785156525732	0.495769386855824	0.169358902510944	-0.32641048434488	0.735689567483555	0.628335032820585	0.201808725519595
rs4790714	chr17	4949168	C/T	basal_eQTL	SNP_SCREEN	IFNg2LPS1_REP2_HDAC1	0.799893387891955	0.193486281070909	0.09243858843582	-0.101047692635089	0.0969678931776314	0.93699198362829	0.0282641246734719
rs4790719	chr17	4978139	C/T	basal_eQTL	SNP_SCREEN	IFNg2LPS1_REP2_HDAC1	0.0348941541855462	-1.26816634791748	-1.25221224106076	0.0159541068567202	1.45724732426175	0.37108590893475	0.430525536591853
rs55756850	chr17	5166622	G/A	basal_eQTL	SNP_SCREEN	IFNg2LPS1_REP2_HDAC1	0.181316557150159	0.676137425302609	0.70994598550408	0.0338085602014705	0.741562535945159	0.626218827868233	0.20327387904367
rs9902174	chr17	5493493	A/G	basal_eQTL	SNP_SCREEN	IFNg2LPS1_REP2_HDAC1	0.4386987671184	0.997179883976556	0.753936152013123	-0.243243731963433	0.357833586097512	0.79324309617446	0.10059369900238
rs34476632	chr17	5563876	A/G	basal_eQTL	SNP_SCREEN	IFNg2LPS1_REP2_HDAC1	0.0803533670269679	0.0536407500116198	-0.125859605297523	-0.179500355309143	1.09499592038669	0.501831182536864	0.299442356208061
rs11571335	chr17	7000944	C/T	basal_eQTL	SNP_SCREEN	IFNg2LPS1_REP2_HDAC1	0.860401346382852	0.565637852846989	0.693973314344636	0.128335461497647	0.0652989186864976	0.959124351721047	0.0181250823338325
rs3809821	chr17	7330435	A/G	basal_eQTL	SNP_SCREEN	IFNg2LPS1_REP2_HDAC1	0.0861568891947167	-0.616483535257463	-1.15622389661694	-0.539740361359473	1.06470999018777	0.509943451080174	0.292477981246154
rs858520	chr17	7626953	C/T	basal_eQTL	SNP_SCREEN	IFNg2LPS1_REP2_HDAC1	0.729528352020072	0.035267637850414	0.194541564150619	0.159273926300205	0.136957825241949	0.918451712618525	0.0369436716876029
rs8077824	chr17	7744908	G/A	basal_eQTL	SNP_SCREEN	IFNg2LPS1_REP2_HDAC1	0.265199182046219	0.177018161965413	0.422021535269218	0.245003373303805	0.576427819759577	0.699190215359043	0.155404657955616
rs9911390	chr17	7929905	T/C	basal_eQTL	SNP_SCREEN	IFNg2LPS1_REP2_HDAC1	0.6168797467723	-0.927775752550191	-0.869262186574934	0.0585135659752566	0.20979948816001	0.868053367533598	0.0614535737718062
rs73237625	chr17	7989115	A/T	basal_eQTL	SNP_SCREEN	IFNg2LPS1_REP2_HDAC1	0.357427300058589	0.453017004538701	0.204187794341659	-0.248829210197041	0.446812279440888	0.750982684943133	0.12437007620534
rs3027267	chr17	8187577	G/A	basal_eQTL	SNP_SCREEN	IFNg2LPS1_REP2_HDAC1	0.422099618536187	0.586555186492625	0.38706205328979	-0.199493133202834	0.374585040330083	0.788876772287884	0.10299083113156
rs7503199	chr17	8230957	C/T	basal_eQTL	SNP_SCREEN	IFNg2LPS1_REP2_HDAC1	0.47388265023806	0.0276126284380483	0.279493898732358	0.25188127029431	0.324329191371932	0.805412067851236	0.0939818674502958
rs34981702	chr17	9265708	A/T	basal_eQTL	SNP_SCREEN	IFNg2LPS1_REP2_HDAC1	0.223160432978682	-0.707084103093439	-0.417429199433325	0.289654903660114	0.651382804637229	0.664375340173411	0.177586495765143
rs3760434	chr17	10695535	T/C	basal_eQTL	SNP_SCREEN	IFNg2LPS1_REP2_HDAC1	0.929072316857009	0.551236309171003	0.630923338273121	0.079687029102118	0.0319504802048524	0.981330512108453	0.00818469760463486
rs421541	chr17	10729182	G/A	basal_eQTL	SNP_SCREEN	IFNg2LPS1_REP2_HDAC1	0.773736090259969	0.44170490355689	0.33122593056485	-0.11047897299204	0.111407145374268	0.929771225841131	0.0316238983032689
rs77853872	chr17	10739205	T/C	basal_eQTL	SNP_SCREEN	IFNg2LPS1_REP2_HDAC1	0.00160158330117244	-0.541437392196533	-1.46458747371655	-0.923150081520022	2.79545046799068	0.10610302038826	0.974272253051687
rs59576814	chr17	13635444	T/C	caQTL_eQTL	SNP_SCREEN	IFNg2LPS1_REP2_HDAC1	0.522874897650018	1.1613226380045	0.926519477838018	-0.234803160166479	0.281602207422142	0.833495577978545	0.0790966999326898
rs2286795	chr17	15980495	C/T	basal_eQTL	SNP_SCREEN	IFNg2LPS1_REP2_HDAC1	0.0232216548030181	-0.370505714870083	0.36549701859436	0.736002733464443	1.63410683514817	0.319938799488908	0.494933089137043
rs113741660	chr17	16406140	C/T	basal_eQTL	SNP_SCREEN	IFNg2LPS1_REP2_HDAC1	0.638493427881194	-1.03380842804809	-0.907786793619613	0.12602163442848	0.194843568642729	0.881354076479951	0.0548495824293944
rs4078534	chr17	17091307	A/T	basal_eQTL	SNP_SCREEN	IFNg2LPS1_REP2_HDAC1	0.136234544377349	0.329630177383119	0.0753857159017415	-0.254244461481377	0.865712756371449	0.57927282713524	0.237116843159847
rs62066064	chr17	17263149	G/A	basal_eQTL	SNP_SCREEN	IFNg2LPS1_REP2_HDAC1	0.328894786523388	-0.385197754514519	-0.10702311653509	0.27817463797943	0.482943010682956	0.737002937117822	0.132530781379047
rs112347175	chr17	18378059	G/A	basal_eQTL	SNP_SCREEN	IFNg2LPS1_REP2_HDAC1	0.164632144912608	-1.09077593328752	-1.17395535496889	-0.083179421681373	0.783485363563739	0.612881709609352	0.212623339219366
rs9902086	chr17	18638462	A/G	basal_eQTL	SNP_SCREEN	IFNg2LPS1_REP2_HDAC1	0.341387364529428	-0.532017916361117	-0.533403380118323	-0.00138546375720616	0.4667525570839	0.745892537656775	0.127323737761191
rs10886	chr17	18806265	A/G	basal_eQTL	SNP_SCREEN	IFNg2LPS1_REP2_HDAC1	0.00966300471068468	0.0525753129515798	0.672593511174633	0.620018198223053	2.01488780874339	0.224402149429995	0.648972987517858
rs1964703	chr17	19353811	A/G	basal_eQTL	SNP_SCREEN	IFNg2LPS1_REP2_HDAC1	0.108739198050355	-0.277188492494941	-0.699202602278295	-0.422014109783354	0.963613874236551	0.558868519587113	0.252690352997541
rs532039036	chr17	21435416	C/A	basal_eQTL	SNP_SCREEN	IFNg2LPS1_REP2_HDAC1	0.902818519079517	-1.33469364296727	-1.37830121352444	-0.0436075705571761	0.0443995410303019	0.973960395646626	0.0114587025688459
rs184490258	chr17	28801235	C/T	resp_eQTL	SNP_SCREEN	IFNg2LPS1_REP2_HDAC1	0.554515441835463	-1.15536288942726	-1.07521311890242	0.0801497705248397	0.256086355356923	0.838388025764396	0.0765549331055593
rs4794913	chr17	32288225	A/C	resp_eQTL	SNP_SCREEN	IFNg2LPS1_REP2_HDAC1	0.437950553173021	-0.575858582735331	-0.615134441059544	-0.0392758583242133	0.358574920766101	0.79324309617446	0.10059369900238
rs9898762	chr17	32711641	G/A	basal_eQTL	SNP_SCREEN	IFNg2LPS1_REP2_HDAC1	0.390377709856559	-0.698510823632209	-0.470759489672291	0.227751333959917	0.40851498804086	0.773066691318449	0.111783038523809
rs11080326	chr17	35237390	C/T	basal_eQTL	SNP_SCREEN	IFNg2LPS1_REP2_HDAC1	0.706750545613993	-0.312013222062082	-0.167087052837599	0.144926169224483	0.150733847561393	0.908338753265619	0.0417521567238875
rs722374	chr17	35419782	G/A	basal_eQTL	SNP_SCREEN	IFNg2LPS1_REP2_HDAC1	0.813968219330125	0.390821668857786	0.310251608439793	-0.0805700604179929	0.0893925514240678	0.942089689489145	0.0259077492283433
rs4795081	chr17	35526515	T/A	resp_eQTL	SNP_SCREEN	IFNg2LPS1_REP2_HDAC1	0.331110201731849	0.544366413984355	0.111348859361979	-0.433017554622375	0.480027438131674	0.738322344990777	0.131753987653192
rs8076711	chr17	37506177	G/A	basal_eQTL	SNP_SCREEN	IFNg2LPS1_REP2_HDAC1	0.531969746752283	-0.071158768250414	0.182414297900994	0.253573066151408	0.274113065434538	0.833495577978545	0.0790966999326898
rs67365003	chr17	38691460	G/A	basal_eQTL	SNP_SCREEN	IFNg2LPS1_REP2_HDAC1	0.981717580798283	-0.282279207685742	-0.238664148232432	0.04361505945331	0.00801343150178514	0.995667220733627	0.00188579044011738
rs12952054	chr17	38898000	A/G	basal_eQTL	SNP_SCREEN	IFNg2LPS1_REP2_HDAC1	0.022242157491632	-0.57668873931126	-1.23271719374609	-0.656028454434828	1.65282308843597	0.319938799488908	0.494933089137043
rs4523977	chr17	41727098	G/A	basal_eQTL	SNP_SCREEN	IFNg2LPS1_REP2_HDAC1	0.425420762463661	0.162178935735527	0.0915552242342599	-0.0706237115012671	0.371181318374618	0.791385397641051	0.101611967441764
rs7216371	chr17	41787669	T/C	basal_eQTL	SNP_SCREEN	IFNg2LPS1_REP2_HDAC1	0.77058602521593	0.128479271812248	0.28429289934828	0.155813627536032	0.113178871298414	0.928884312816726	0.032038371511081
rs8081327	chr17	42122182	G/A	basal_eQTL	SNP_SCREEN	IFNg2LPS1_REP2_HDAC1	0.6292069953192	-1.42955408257583	-1.30426540079801	0.125288681777819	0.201206457676787	0.875645696020838	0.0576715826319024
rs2070835	chr17	43022008	A/C	basal_eQTL	SNP_SCREEN	IFNg2LPS1_REP2_HDAC1	0.00342888001163166	-0.801958979318603	-0.377515159852506	0.424443819466096	2.46484771208483	0.147411369672344	0.831469018542555
rs77536093	chr17	44014960	A/G	basal_eQTL	SNP_SCREEN	IFNg2LPS1_REP2_HDAC1	0.286718694080668	-1.54708383261452	-1.59785768181171	-0.0507738491971919	0.542543990097109	0.711808924025184	0.147636571501323
rs79152928	chr17	45176864	T/C	basal_eQTL	SNP_SCREEN	IFNg2LPS1_REP2_HDAC1	0.775235941874306	-0.31122533577619	-0.513010733993332	-0.201785398217142	0.110566100513753	0.929946802291738	0.0315418945987033
rs2435207	chr17	45981562	G/A	basal_eQTL	SNP_SCREEN	IFNg2LPS1_REP2_HDAC1	0.716325342621552	-0.183104751472141	-0.145130108598233	0.0379746428739077	0.144889683818339	0.912679431275369	0.0396817368964645
rs58879558	chr17	46018101	T/C	basal_eQTL	SNP_SCREEN	IFNg2LPS1_REP2_HDAC1	0.450097068305229	-0.106019579937417	-0.318417154990738	-0.212397575053321	0.346693815817372	0.795855088002531	0.0991660028781309
rs373695612	chr17	46282983	A/G	basal_eQTL	SNP_SCREEN	IFNg2LPS1_REP2_HDAC1	0.0978690189166998	-1.53007273201356	-2.08091159398012	-0.550838861966561	1.00935476522359	0.529356583879233	0.276251681007625
rs72628338	chr17	46783271	T/G	basal_eQTL	SNP_SCREEN	IFNg2LPS1_REP2_HDAC1	0.208266961689241	-0.582158034483606	-1.04946238655765	-0.467304352074046	0.681379618645944	0.65906512053877	0.181071671758965
rs144316605	chr17	46980715	C/T	basal_eQTL	SNP_SCREEN	IFNg2LPS1_REP2_HDAC1	0.852357180676668	-0.450374704183253	-0.509808407478515	-0.0594337032952619	0.0693783757843685	0.957549052136511	0.0188389692898261
rs35983484	chr17	47324345	T/G	basal_eQTL	SNP_SCREEN	IFNg2LPS1_REP2_HDAC1	0.000541164284970484	-0.545556367738209	-1.90283587657274	-1.35727950883453	3.26667087310926	0.0544116090161232	1.26430843129881
rs2017835	chr17	49715680	G/A	resp_eQTL	SNP_SCREEN	IFNg2LPS1_REP2_HDAC1	0.169354242622121	-0.0188055047726265	0.00048708276425853	0.019292587536885	0.771203919041221	0.619192701950631	0.208174171061029
rs8078572	chr17	50157064	G/A	basal_eQTL	SNP_SCREEN	IFNg2LPS1_REP2_HDAC1	0.839364508530254	-0.387884444893226	-0.225320578288105	0.162563866605121	0.0760493983307905	0.950251734717663	0.0221613289044206
rs117783823	chr17	50487092	A/G	basal_eQTL	SNP_SCREEN	IFNg2LPS1_REP2_HDAC1	0.70269887648385	-0.00209749385282986	0.0578816392251538	0.0599791330779837	0.153230740837699	0.90627635328462	0.0427393515440558
rs8076632	chr17	50548567	C/G	basal_eQTL	SNP_SCREEN	IFNg2LPS1_REP2_HDAC1	0.447132570810132	-1.28094242621581	-1.73617875338398	-0.455236327168175	0.349563693344002	0.795801369076786	0.0991953180396155
rs9303560	chr17	50635819	A/G	basal_eQTL	SNP_SCREEN	IFNg2LPS1_REP2_HDAC1	0.979768354120844	0.0806686040280253	0.121598548389639	0.0409299443616142	0.00887659208181631	0.995667220733627	0.00188579044011738
rs12937360	chr17	54968937	C/T	resp_eQTL	SNP_SCREEN	IFNg2LPS1_REP2_HDAC1	0.260834456201119	-0.410671638758614	-0.0635636404006119	0.347107998358002	0.583635038900281	0.693369898355347	0.159035016533007
rs2087840	chr17	60079066	G/A	basal_eQTL	SNP_SCREEN	IFNg2LPS1_REP2_HDAC1	0.800170821461953	-0.124007466197292	-0.0714752080345118	0.0525322581627807	0.096817289384299	0.93699198362829	0.0282641246734719
rs28510567	chr17	63044600	A/G	basal_eQTL	SNP_SCREEN	IFNg2LPS1_REP2_HDAC1	0.894115840860257	0.122402127931467	0.0405857251343712	-0.0818164027970962	0.0486062107485457	0.971983750484562	0.0123409954995257
rs9894841	chr17	63960325	T/C	basal_eQTL	SNP_SCREEN	IFNg2LPS1_REP2_HDAC1	0.52740727644653	-0.823424856919639	-0.990753601784349	-0.16732874486471	0.277853882698109	0.833495577978545	0.0790966999326898
rs12944877	chr17	65039136	G/A	basal_eQTL	SNP_SCREEN	IFNg2LPS1_REP2_HDAC1	0.216788484947556	-0.0857428144871581	0.333664353679747	0.419407168166905	0.663963789737659	0.661621864334477	0.179390151274563
rs62085660	chr17	68101598	C/G	basal_eQTL	SNP_SCREEN	IFNg2LPS1_REP2_HDAC1	0.343721225788317	-0.801450385632989	-0.763128857427821	0.0383215282051673	0.463793648083585	0.745892537656775	0.127323737761191
rs918167	chr17	68439925	G/T	basal_eQTL	SNP_SCREEN	IFNg2LPS1_REP2_HDAC1	0.735597224678607	-0.457278059925143	-0.216479243662762	0.240798816262381	0.133359917972623	0.918451712618525	0.0369436716876029
rs2952293	chr17	68457876	G/T	resp_eQTL	SNP_SCREEN	IFNg2LPS1_REP2_HDAC1	0.396360410653123	-0.734318039008551	-0.407639409821498	0.326678629187052	0.401909730305636	0.77623298288759	0.11000790761282
rs11656991	chr17	68771151	T/C	basal_eQTL	SNP_SCREEN	IFNg2LPS1_REP2_HDAC1	0.127627222780562	0.238032433252958	0.582929119784658	0.344896686531699	0.89405668108191	0.570521989366077	0.243727612111135
rs4793397	chr17	70524248	C/T	basal_eQTL	SNP_SCREEN	IFNg2LPS1_REP2_HDAC1	0.756621613550717	0.301765442105492	0.427896162820133	0.126130720714641	0.121121256868624	0.925452368174109	0.0336459289061988
rs59362027	chr17	74567547	G/A	basal_eQTL	SNP_SCREEN	IFNg2LPS1_REP2_HDAC1	0.114305012739451	0.726816989891622	1.06364304999074	0.336826060099121	0.941934723608684	0.563689405633166	0.248960127532646
rs497053	chr17	74599993	G/A	basal_eQTL	SNP_SCREEN	IFNg2LPS1_REP2_HDAC1	0.293224965149194	-0.551949249687537	-0.461479868528006	0.090469381159531	0.532799056660621	0.718120179884061	0.143802868998839
rs508255	chr17	74603865	A/C	basal_eQTL	SNP_SCREEN	IFNg2LPS1_REP2_HDAC1	0.0397981638200783	0.490824229694346	0.568928873561157	0.0781046438668108	1.40013696463997	0.384225356778632	0.415413977460649
rs34996752	chr17	75256645	C/T	basal_eQTL	SNP_SCREEN	IFNg2LPS1_REP2_HDAC1	0.945242330184575	0.161108026865221	0.0995081854569753	-0.0615998414082453	0.0244568378713039	0.987659912313783	0.00539257325805525
rs9902966	chr17	75366066	C/T	caQTL_eQTL	SNP_SCREEN	IFNg2LPS1_REP2_HDAC1	0.72563912720588	0.531303012033391	0.472201472549071	-0.0591015394843197	0.139279307712756	0.917207856788232	0.0375322337663896
rs1042861	chr17	75574949	A/G	basal_eQTL	SNP_SCREEN	IFNg2LPS1_REP2_HDAC1	0.661123194849311	-0.74841712901164	-0.714587504444497	0.0338296245671426	0.179717605782077	0.891166670936427	0.05004106420251
rs7217955	chr17	75950561	T/C	basal_eQTL	SNP_SCREEN	IFNg2LPS1_REP2_HDAC1	0.150085981658422	0.819237422241032	0.452268725480015	-0.366968696761017	0.823659869866682	0.59168151818715	0.227911996169488
rs3744050	chr17	76561894	G/A	basal_eQTL	SNP_SCREEN	IFNg2LPS1_REP2_HDAC1	0.947610209391817	-0.0306576861400611	-0.0778956808466119	-0.0472379947065508	0.023370268908913	0.989199520139075	0.0047161029870469
rs4789315	chr17	76570960	A/G	caQTL_eQTL	SNP_SCREEN	IFNg2LPS1_REP2_HDAC1	0.964378948025609	-0.265016717677054	-0.234701581461913	0.030315136215141	0.0157522786513879	0.991727676909645	0.00360756640618976
rs11656914	chr17	77524542	C/T	basal_eQTL	SNP_SCREEN	IFNg2LPS1_REP2_HDAC1	0.485217532920269	0.591778298686788	0.774800360030877	0.183022061344089	0.31406351466253	0.810284911151023	0.0913622483011581
rs4586516	chr17	77558365	G/C	basal_eQTL	SNP_SCREEN	IFNg2LPS1_REP2_HDAC1	0.247124085442781	-0.725390945655866	-0.347435622361595	0.377955323294271	0.607084924913025	0.682979013999745	0.165592640746186
rs7215449	chr17	78267969	T/C	basal_eQTL	SNP_SCREEN	IFNg2LPS1_REP2_HDAC1	0.235073099713207	-0.372754651679974	-0.722000778635652	-0.349246126955679	0.628797065960277	0.67531568929617	0.170493160400356
rs4861	chr17	78992110	C/T	basal_eQTL	SNP_SCREEN	IFNg2LPS1_REP2_HDAC1	0.589118982963908	-0.248050236443511	0.0050421211394491	0.253092357582961	0.229796982927478	0.853952287232087	0.0685663939136789
rs9896202	chr17	79804428	T/C	resp_eQTL	SNP_SCREEN	IFNg2LPS1_REP2_HDAC1	0.171583942950373	-2.16059604304315	-2.77351433499667	-0.61291829195352	0.765523356430976	0.621568986874434	0.206510662748499
rs2361702	chr17	80088532	A/G	basal_eQTL	SNP_SCREEN	IFNg2LPS1_REP2_HDAC1	0.278764230632471	-0.0222497334491456	-0.0518347200396715	-0.0295849865905259	0.554762953083138	0.709252062728094	0.149199392465312
rs11653893	chr17	80205031	A/G	basal_eQTL	SNP_SCREEN	IFNg2LPS1_REP2_HDAC1	0.398815466030339	-0.618717518474944	-0.416558008193883	0.202159510281061	0.39922800813021	0.77623298288759	0.11000790761282
rs1046832	chr17	80209597	A/G	basal_eQTL	SNP_SCREEN	IFNg2LPS1_REP2_HDAC1	0.31449319560184	0.235340507213697	0.279260951249434	0.0439204440357372	0.50238874654476	0.732071755426861	0.13544634864293
rs12948768	chr17	80224006	A/G	basal_eQTL	SNP_SCREEN	IFNg2LPS1_REP2_HDAC1	0.0362232339839491	0.19220752832576	-0.501113484476577	-0.693321012802337	1.44101277879597	0.372678109639514	0.428666116078915
rs9788997	chr17	81218342	C/T	basal_eQTL	SNP_SCREEN	IFNg2LPS1_REP2_HDAC1	0.0184535566992926	-1.04062496715763	-0.471990740224213	0.56863422693342	1.73391991644203	0.306911785104024	0.51298643477646
rs3744146	chr17	81389928	C/T	basal_eQTL	SNP_SCREEN	IFNg2LPS1_REP2_HDAC1	0.406862981384103	-0.557265467614196	-0.399211514519236	0.15805395309496	0.390551822832818	0.781233433004892	0.10721917928735
rs35633108	chr17	81680607	C/G	basal_eQTL	SNP_SCREEN	IFNg2LPS1_REP2_HDAC1	0.858892493093793	0.322163273203336	0.37188305850634	0.0497197853030047	0.0660611930698801	0.959124351721047	0.0181250823338325
rs28755469	chr17	82035820	G/A	basal_eQTL	SNP_SCREEN	IFNg2LPS1_REP2_HDAC1	0.674380402070604	0.227297624365292	0.339224985032255	0.111927360666963	0.171095059077655	0.897416272343729	0.0470060599143575
rs34153075	chr17	82177852	C/A	basal_eQTL	SNP_SCREEN	IFNg2LPS1_REP2_HDAC1	0.723686359655182	0.767460844575059	0.800270793384463	0.032809948809404	0.140449613061819	0.916310376392251	0.0379573954120898
rs36168299	chr17	82497278	T/C	resp_eQTL	SNP_SCREEN	IFNg2LPS1_REP2_HDAC1	0.250279373733828	-1.88446251837913	-2.43175862548817	-0.547296107109041	0.601574940414522	0.687992310288091	0.162416415860583
rs2246577	chr17	82722518	T/C	basal_eQTL	SNP_SCREEN	IFNg2LPS1_REP2_HDAC1	0.727403771957072	-0.541958371016884	-0.42111827053892	0.120840100477964	0.138224451238559	0.918451712618525	0.0369436716876029
rs9330530	chr17	83160952	G/A	basal_eQTL	SNP_SCREEN	IFNg2LPS1_REP2_HDAC1	0.119878868393492	-2.84637557565346	-2.29801713273478	0.548358442918682	0.92125736526578	0.5652229348209	0.247780224275573
rs3786350	chr18	712356	G/T	basal_eQTL	SNP_SCREEN	IFNg2LPS1_REP2_HDAC1	0.752412160777336	-0.37864289706168	-0.240974012243901	0.137668884817778	0.123544193828979	0.924165038939927	0.0342504648182449
rs4798075	chr18	3247258	A/C	basal_eQTL	SNP_SCREEN	IFNg2LPS1_REP2_HDAC1	0.382951670548767	-1.34905413945004	-1.65371662211636	-0.304662482666325	0.416856031614598	0.769955658237852	0.113534285135472
rs9947555	chr18	6406649	T/C	basal_eQTL	SNP_SCREEN	IFNg2LPS1_REP2_HDAC1	0.308506109933527	0.254371698974661	-0.0134870475136235	-0.267858746488284	0.510736230385556	0.728298308615753	0.137690698640674
rs894756	chr18	9488159	A/T	basal_eQTL	SNP_SCREEN	IFNg2LPS1_REP2_HDAC1	0.181719820333326	-0.908751986223422	-1.40696462897017	-0.498212642746751	0.740597701244842	0.626218827868233	0.20327387904367
rs7230347	chr18	9778319	A/G	basal_eQTL	SNP_SCREEN	IFNg2LPS1_REP2_HDAC1	0.128378798254713	0.736082941688655	0.684030680139363	-0.0520522615492919	0.891506694034116	0.570521989366077	0.243727612111135
rs17659689	chr18	12989723	G/C	basal_eQTL	SNP_SCREEN	IFNg2LPS1_REP2_HDAC1	0.494926455158667	0.500530367978222	0.739544649079816	0.239014281101594	0.305459331352809	0.818081761362107	0.0872032895634844
rs375240679	chr18	22888310	T/C	basal_eQTL	SNP_SCREEN	IFNg2LPS1_REP2_HDAC1	0.342693716209346	0.519496453642756	0.158359792234342	-0.361136661408414	0.46509385892183	0.745892537656775	0.127323737761191
rs2438415	chr18	26626083	A/G	resp_eQTL	SNP_SCREEN	IFNg2LPS1_REP2_HDAC1	0.922987345823717	-0.09395496770884	-0.014037428232517	0.079917539476323	0.0348042531199225	0.978630317364839	0.00938133419195459
rs1632169	chr18	36129799	G/C	basal_eQTL	SNP_SCREEN	IFNg2LPS1_REP2_HDAC1	0.0000208522732865662	-4.24114414446739	-1.88201401341115	2.35913013105624	4.68084659191354	0.00348502247133399	2.45779441723745
rs571449	chr18	46585378	C/T	basal_eQTL	SNP_SCREEN	IFNg2LPS1_REP2_HDAC1	0.346983611131077	0.617299826005537	1.03639113312667	0.419091307121135	0.459691037495656	0.746901304168009	0.126736782236899
rs571181	chr18	46796436	T/C	basal_eQTL	SNP_SCREEN	IFNg2LPS1_REP2_HDAC1	0.190463552190415	-0.612528054251182	-0.516211279915744	0.0963167743354382	0.720188120235289	0.633932138439913	0.197957230254681
rs4591213	chr18	48419676	T/C	basal_eQTL	SNP_SCREEN	IFNg2LPS1_REP2_HDAC1	0.583517489195602	0.500642663982642	0.150038964920285	-0.350603699062357	0.233946122742319	0.85194431560982	0.0695887904606462
rs1705547	chr18	50189351	T/G	caQTL_eQTL	SNP_SCREEN	IFNg2LPS1_REP2_HDAC1	0.615229611899151	0.809616904725749	0.991862996074004	0.182246091348255	0.210962769476289	0.867360039210275	0.0618005904305654
rs6508040	chr18	50834985	G/A	caQTL_eQTL	SNP_SCREEN	IFNg2LPS1_REP2_HDAC1	0.0670342516504356	0.409406282013437	0.720144195372671	0.310737913359235	1.1737032345856	0.470729411589725	0.32722866574254
rs36047427	chr18	54267598	A/G	basal_eQTL	SNP_SCREEN	IFNg2LPS1_REP2_HDAC1	0.0298464490123039	0.0641348246036235	0.736263166074997	0.672128341471373	1.52510733174059	0.35686673089306	0.447493937510941
rs1980176	chr18	59320215	A/G	basal_eQTL	SNP_SCREEN	IFNg2LPS1_REP2_HDAC1	0.141147930596202	0.944623229355576	1.06594709159921	0.121323862243638	0.850325484766362	0.581200084944027	0.235674330900651
rs7228530	chr18	59912637	T/C	basal_eQTL	SNP_SCREEN	IFNg2LPS1_REP2_HDAC1	0.612606560431494	-0.283995194525942	-0.116282821428668	0.167712373097274	0.2128183566252	0.865869464328732	0.0625475758750069
rs58141349	chr18	61934816	C/T	resp_eQTL	SNP_SCREEN	IFNg2LPS1_REP2_HDAC1	0.595474340165073	0.266629462477241	0.104648976090828	-0.161980486386413	0.225136948143951	0.856987144076214	0.0670256930110352
rs9966459	chr18	63880056	A/T	basal_eQTL	SNP_SCREEN	IFNg2LPS1_REP2_HDAC1	0.515481323922593	0.0680665984359985	0.465483110298389	0.397416511862391	0.287787064743782	0.828064407056482	0.0819358823680455
rs11151939	chr18	74264017	C/A	basal_eQTL	SNP_SCREEN	IFNg2LPS1_REP2_HDAC1	0.234343494473876	-0.174871876773086	0.0468587715621059	0.221730648335192	0.630147098270563	0.67531568929617	0.170493160400356
rs9957005	chr18	78597850	C/T	resp_eQTL	SNP_SCREEN	IFNg2LPS1_REP2_HDAC1	0.987756995666271	-0.312239564912019	-0.274083068281872	0.0381564966301475	0.00534988579888261	0.99740581206264	0.00112810539840691
rs12456140	chr18	79077760	A/G	basal_eQTL	SNP_SCREEN	IFNg2LPS1_REP2_HDAC1	0.085676698263712	-0.178504645242038	-0.65367551110824	-0.475170865866202	1.06713727832793	0.509943451080174	0.292477981246154
rs8083927	chr18	79960079	A/G	basal_eQTL	SNP_SCREEN	IFNg2LPS1_REP2_HDAC1	0.116471110041785	0.487889585669361	0.0784128797389122	-0.409476705930449	0.933781785413749	0.5652229348209	0.247780224275573
rs2868065	chr19	1059556	C/T	basal_eQTL	SNP_SCREEN	IFNg2LPS1_REP2_HDAC1	0.970667452767838	-0.639709398281294	-0.591909399584823	0.0477999986964712	0.0129295323623894	0.994009651638573	0.00260939866805535
rs3745806	chr19	2699179	C/T	basal_eQTL	SNP_SCREEN	IFNg2LPS1_REP2_HDAC1	0.454451616042333	-0.803302770388819	-1.04838656080092	-0.245083790412098	0.34251234787518	0.799213321444005	0.0973372858163513
rs2302490	chr19	2740231	C/T	basal_eQTL	SNP_SCREEN	IFNg2LPS1_REP2_HDAC1	0.83680722694956	-0.147720630219089	-0.18430104845515	-0.0365804182360605	0.0773745777469233	0.950251734717663	0.0221613289044206
rs57502904	chr19	4252395	G/A	basal_eQTL	SNP_SCREEN	IFNg2LPS1_REP2_HDAC1	0.915128328848826	-0.580186568112591	-0.612310835900082	-0.0321242677874909	0.0385180003564653	0.977869605890461	0.00971905238796755
rs7254885	chr19	4539074	A/G	resp_eQTL	SNP_SCREEN	IFNg2LPS1_REP2_HDAC1	0.31302780123025	-0.0939010838350285	-0.399854297597194	-0.305953213762166	0.504417089339475	0.732071755426861	0.13544634864293
rs11672860	chr19	5200920	T/C	basal_eQTL	SNP_SCREEN	IFNg2LPS1_REP2_HDAC1	0.0740441619896953	-0.121976057223382	-0.483375678632542	-0.361399621409159	1.1305091777317	0.488643666483641	0.311007725930894
rs62125120	chr19	6749673	C/T	resp_eQTL	SNP_SCREEN	IFNg2LPS1_REP2_HDAC1	0.218413161656743	-0.0378559844349233	-0.0953718632692382	-0.057515878834315	0.660721194434941	0.661621864334477	0.179390151274563
rs415421	chr19	6902218	G/C	basal_eQTL	SNP_SCREEN	IFNg2LPS1_REP2_HDAC1	0.475979700451512	-0.0149107833005267	0.233149329644802	0.248060112945329	0.322411568644807	0.805412067851236	0.0939818674502958
rs8110698	chr19	7004521	G/A	basal_eQTL	SNP_SCREEN	IFNg2LPS1_REP2_HDAC1	0.00675500243654918	0.0501448068247186	0.0118979337541864	-0.0382468730705322	2.17037448999063	0.190729702508556	0.719581668615891
rs11668751	chr19	7251831	T/G	basal_eQTL	SNP_SCREEN	IFNg2LPS1_REP2_HDAC1	0.680277759699808	0.853486808742158	0.652601801264943	-0.200885007477215	0.167313727183686	0.898173277970112	0.0466398700067268
rs36004722	chr19	8214072	A/G	basal_eQTL	SNP_SCREEN	IFNg2LPS1_REP2_HDAC1	0.351080931075057	-0.16548427901662	0.106350213600078	0.271834492616698	0.454592758554528	0.749605231214312	0.125167391331081
rs17002013	chr19	9140544	C/T	basal_eQTL	SNP_SCREEN	IFNg2LPS1_REP2_HDAC1	0.0563049726115801	-0.188305979928384	-0.367398946805855	-0.179092966877471	1.24945324844519	0.441543607941515	0.355026397968359
rs28384491	chr19	9324196	C/T	basal_eQTL	SNP_SCREEN	IFNg2LPS1_REP2_HDAC1	0.115209856665808	-0.995744827383794	-0.581726675208327	0.414018152175467	0.938510363686679	0.563814608284885	0.2488636758654
rs7249924	chr19	9655359	C/T	basal_eQTL	SNP_SCREEN	IFNg2LPS1_REP2_HDAC1	0.769838588199405	0.999394637519485	1.08665548235507	0.0872608448355819	0.113600323662255	0.928884312816726	0.032038371511081
rs7408233	chr19	10337344	A/G	basal_eQTL	SNP_SCREEN	IFNg2LPS1_REP2_HDAC1	0.0000282993181508477	-2.62686330989382	-0.785502171581542	1.84136113831227	4.54822402832347	0.00417320611664501	2.37953016474649
rs74436647	chr19	10602646	G/A	basal_eQTL	SNP_SCREEN	IFNg2LPS1_REP2_HDAC1	0.119128382541857	-1.70375910954473	-1.35864728031641	0.345111829228316	0.923984754782515	0.5652229348209	0.247780224275573
rs892115	chr19	11152974	G/T	basal_eQTL	SNP_SCREEN	IFNg2LPS1_REP2_HDAC1	0.0490304597149298	-0.742380603560749	-0.625312445551009	0.11706815800974	1.30953403474237	0.420369677865987	0.376368618072944
rs322148	chr19	11309324	C/T	basal_eQTL	SNP_SCREEN	IFNg2LPS1_REP2_HDAC1	0.889201573989603	-0.836608845036375	-0.71458745372725	0.122021391309125	0.0509997772209168	0.970774561984961	0.0128816123713196
rs3760780	chr19	11578343	T/C	basal_eQTL	SNP_SCREEN	IFNg2LPS1_REP2_HDAC1	0.327411394365052	-0.291139381237581	-0.595764022644284	-0.304624641406703	0.484906210618157	0.737002937117822	0.132530781379047
rs2418568	chr19	12877067	A/G	basal_eQTL	SNP_SCREEN	IFNg2LPS1_REP2_HDAC1	0.314552740710039	-0.191603934721114	-0.602206326829758	-0.410602392108644	0.502306526438088	0.732071755426861	0.13544634864293
rs8107709	chr19	13519732	A/C	basal_eQTL	SNP_SCREEN	IFNg2LPS1_REP2_HDAC1	0.816651082617009	-0.83811801244497	-0.966187959640951	-0.128069947195981	0.0879634578629039	0.942731038126581	0.0256121941329609
rs10404194	chr19	14609042	T/C	basal_eQTL	SNP_SCREEN	IFNg2LPS1_REP2_HDAC1	0.742285441735765	-0.28228171967343	-0.44099098205125	-0.15870926237782	0.12942905707607	0.922273419510996	0.0351403078167931
rs7508421	chr19	14614756	T/C	basal_eQTL	SNP_SCREEN	IFNg2LPS1_REP2_HDAC1	0.371533877410161	0.53249760318046	0.391992101785923	-0.140505501394537	0.430001580015116	0.75987854882113	0.119255815339912
rs7248991	chr19	14737655	T/A	basal_eQTL	SNP_SCREEN	IFNg2LPS1_REP2_HDAC1	0.0439922954504401	0.031429433397614	-0.128817828545583	-0.160247261943197	1.35662337661257	0.404089755289768	0.393522159895193
rs4808409	chr19	15922569	G/T	basal_eQTL	SNP_SCREEN	IFNg2LPS1_REP2_HDAC1	0.0513262534509588	0.409312351894655	0.3775721516298	-0.0317402002648544	1.28966043581635	0.426230675361922	0.370355297791663
rs2227371	chr19	16898561	A/G	basal_eQTL	SNP_SCREEN	IFNg2LPS1_REP2_HDAC1	0.243615681225907	0.242946089762313	-0.0594666277531053	-0.302412717515418	0.613294760166042	0.680373217167033	0.167252790687781
rs76660195	chr19	17005426	C/T	basal_eQTL	SNP_SCREEN	IFNg2LPS1_REP2_HDAC1	0.0505017832265001	-0.0153633539901361	0.593197225000644	0.60856057899078	1.29669328659904	0.423266682871259	0.373385915354542
rs7259472	chr19	17006565	A/G	basal_eQTL	SNP_SCREEN	IFNg2LPS1_REP2_HDAC1	0.67752494340598	0.276455268084423	0.399772995580146	0.123317727495723	0.169074711399435	0.897416272343729	0.0470060599143575
rs6903	chr19	17306756	C/T	basal_eQTL	SNP_SCREEN	IFNg2LPS1_REP2_HDAC1	0.757396044423787	0.577535377523103	0.642057219100413	0.0645218415773098	0.120676967355419	0.925613287439457	0.0335704195919434
rs117441531	chr19	17743986	G/T	basal_eQTL	SNP_SCREEN	IFNg2LPS1_REP2_HDAC1	0.0521678844033847	0.721908953933857	1.05792779687407	0.33601884294021	1.28259677513436	0.426230675361922	0.370355297791663
rs12611244	chr19	18211285	G/A	basal_eQTL	SNP_SCREEN	IFNg2LPS1_REP2_HDAC1	0.426087446936465	-3.10625333613635	-2.67345853931179	0.43279479682456	0.370501260464017	0.791385397641051	0.101611967441764
rs10854164	chr19	18273520	T/C	basal_eQTL	SNP_SCREEN	IFNg2LPS1_REP2_HDAC1	0.684632406275817	0.0544164485342838	-0.0571952034090324	-0.111611651943316	0.164542547889237	0.90036081015583	0.0455834167184702
rs7254835	chr19	21207806	T/C	basal_eQTL	SNP_SCREEN	IFNg2LPS1_REP2_HDAC1	0.23488637200904	1.13062518477963	0.790649056242635	-0.33997612853699	0.629142180042174	0.67531568929617	0.170493160400356
rs8112960	chr19	21592569	C/T	basal_eQTL	SNP_SCREEN	IFNg2LPS1_REP2_HDAC1	0.77226267532624	0.539795128489431	0.70370473291104	0.163909604421609	0.112234954792046	0.928898878641459	0.0320315613974627
rs35717293	chr19	21729953	A/G	basal_eQTL	SNP_SCREEN	IFNg2LPS1_REP2_HDAC1	0.814319840100924	0.458378928247998	0.349989567466955	-0.108389360781043	0.0892049839209228	0.942089689489145	0.0259077492283433
rs1079564	chr19	24043218	G/A	basal_eQTL	SNP_SCREEN	IFNg2LPS1_REP2_HDAC1	0.716103871070667	0.734003484183409	0.653589775388078	-0.0804137087953312	0.145023978584593	0.912679431275369	0.0396817368964645
rs1001434	chr19	29714541	C/T	resp_eQTL	SNP_SCREEN	IFNg2LPS1_REP2_HDAC1	0.373755814248368	0.503535413095221	0.783010483476194	0.279475070380973	0.427412042610412	0.75987854882113	0.119255815339912
rs888767	chr19	32585709	G/A	basal_eQTL	SNP_SCREEN	IFNg2LPS1_REP2_HDAC1	0.277711563353177	-0.67400001318159	-0.365488995785448	0.308511017396142	0.556406036721026	0.709252062728094	0.149199392465312
rs186861406	chr19	32720737	C/T	basal_eQTL	SNP_SCREEN	IFNg2LPS1_REP2_HDAC1	0.523369882233801	-1.1193915529838	-0.818640685912657	0.300750867071143	0.281191272823401	0.833495577978545	0.0790966999326898
rs10401156	chr19	35763801	C/T	basal_eQTL	SNP_SCREEN	IFNg2LPS1_REP2_HDAC1	0.933457761617853	-0.766408416951394	-0.77106118036448	-0.00465276341308629	0.0299053288250362	0.9827741878623	0.00754625859832809
rs12459568	chr19	37212521	T/G	basal_eQTL	SNP_SCREEN	IFNg2LPS1_REP2_HDAC1	0.0524915031356977	-0.0389380822392446	0.351927624799957	0.390865707039202	1.2799109906879	0.426879429912365	0.369694772089442
rs320876	chr19	37234146	C/G	basal_eQTL	SNP_SCREEN	IFNg2LPS1_REP2_HDAC1	0.285666338058147	-0.706801269638568	-0.570101830341128	0.136699439297441	0.544140932375048	0.711592274532231	0.147768775520989
rs4803509	chr19	37798084	G/C	basal_eQTL	SNP_SCREEN	IFNg2LPS1_REP2_HDAC1	0.151649028562876	0.0427301027067612	0.533105093194124	0.490374990487363	0.819160367358814	0.593712656957668	0.226423692545592
rs337800	chr19	40085302	A/G	basal_eQTL	SNP_SCREEN	IFNg2LPS1_REP2_HDAC1	0.0253779162558828	0.548769022712181	0.0500656719443754	-0.498703350767806	1.59554404007123	0.33414256403579	0.47606819916443
rs2356229	chr19	40201383	C/T	caQTL_eQTL	SNP_SCREEN	IFNg2LPS1_REP2_HDAC1	0.610618142999607	-0.271613992087678	-0.0656661238674514	0.205947868220226	0.214230295865141	0.865869464328732	0.0625475758750069
rs10408947	chr19	40642892	G/C	basal_eQTL	SNP_SCREEN	IFNg2LPS1_REP2_HDAC1	0.652472230786545	-0.915910158244402	-0.729083541098077	0.186826617146324	0.185437967166392	0.886975408545516	0.0520884208458766
rs4803363	chr19	40746214	G/T	basal_eQTL	SNP_SCREEN	IFNg2LPS1_REP2_HDAC1	0.563318932018688	0.49011626934497	0.768039081813805	0.277922812468834	0.249245652753497	0.843072718285073	0.0741349641796429
rs3745936	chr19	41586462	A/T	basal_eQTL	SNP_SCREEN	IFNg2LPS1_REP2_HDAC1	0.123543057121095	0.213003532487322	-0.128295694621961	-0.341299227109283	0.908181656079151	0.56696523309515	0.246443571685339
rs3859459	chr19	41608577	T/C	basal_eQTL	SNP_SCREEN	IFNg2LPS1_REP2_HDAC1	0.541576374504925	0.389049747746423	0.625340873660098	0.236291125913675	0.266340289385575	0.836009723753955	0.0777886711876259
rs2355726	chr19	43294180	C/A	basal_eQTL	SNP_SCREEN	IFNg2LPS1_REP2_HDAC1	0.159725924176932	0.646973665326989	0.179064109850728	-0.467909555476261	0.796624590353246	0.606069847237692	0.217477322167238
rs11879798	chr19	43777746	G/A	basal_eQTL	SNP_SCREEN	IFNg2LPS1_REP2_HDAC1	0.411031039632244	-0.102945708261577	-0.213110911055529	-0.110165202793952	0.38612538047917	0.784876584600837	0.10519862712811
rs4803766	chr19	44867911	G/A	basal_eQTL	SNP_SCREEN	IFNg2LPS1_REP2_HDAC1	0.41482768996041	-0.322701224272815	-0.339811926166042	-0.0171107018932273	0.3821322619367	0.786586437528184	0.104253546049142
rs4802273	chr19	45740802	A/G	basal_eQTL	SNP_SCREEN	IFNg2LPS1_REP2_HDAC1	0.495680156001968	1.42550562214231	1.65301994657673	0.227514324434421	0.304798467238385	0.818081761362107	0.0872032895634844
rs2075145	chr19	46386903	T/C	basal_eQTL	SNP_SCREEN	IFNg2LPS1_REP2_HDAC1	0.438161663157789	-1.03592637217563	-1.32040108176127	-0.284474709585642	0.358365623597257	0.79324309617446	0.10059369900238
rs186380	chr19	46795258	C/T	resp_eQTL	SNP_SCREEN	IFNg2LPS1_REP2_HDAC1	0.608167086614166	-0.527056927126466	-0.27586762409056	0.251189303035906	0.215977087132749	0.865869464328732	0.0625475758750069
rs75900606	chr19	47274615	G/A	resp_eQTL	SNP_SCREEN	IFNg2LPS1_REP2_HDAC1	0.928750661260309	-0.0202552440395854	-0.0871401042334	-0.0668848601938146	0.0321008640183389	0.981330512108453	0.00818469760463486
rs8102185	chr19	48064846	A/G	resp_eQTL	SNP_SCREEN	IFNg2LPS1_REP2_HDAC1	0.882869525804263	0.483123717697744	0.508370906638211	0.0252471889404666	0.0541034735572815	0.968094847955362	0.0140820911154685
rs11564512	chr19	48107142	A/G	basal_eQTL	SNP_SCREEN	IFNg2LPS1_REP2_HDAC1	0.197236117802607	-0.501463908125842	-0.807006822301954	-0.305542914176112	0.705013554272609	0.641407410803398	0.192866026552217
rs12463034	chr19	49971958	G/A	basal_eQTL	SNP_SCREEN	IFNg2LPS1_REP2_HDAC1	0.820364338786282	-0.885877824873887	-0.804038111712487	0.0818397131614003	0.0859932266617292	0.943653623190461	0.0251873882675484
rs17728475	chr19	51109005	T/C	basal_eQTL	SNP_SCREEN	IFNg2LPS1_REP2_HDAC1	0.801905916598796	-0.128196429329099	-0.0819105577488665	0.0462858715802327	0.0958765822131265	0.937502037060958	0.0280277799379797
rs10084140	chr19	51430250	C/A	basal_eQTL	SNP_SCREEN	IFNg2LPS1_REP2_HDAC1	0.0264134889246751	-1.28901769458823	-0.865537815698602	0.423479878889628	1.57817422958982	0.339689752915008	0.468917553864709
rs3829658	chr19	51497418	G/A	basal_eQTL	SNP_SCREEN	IFNg2LPS1_REP2_HDAC1	0.0324141438485165	-0.852379056216422	-0.598103205244897	0.254275850971524	1.48926544488555	0.366223813642055	0.436253419190294
rs3752132	chr19	51571284	A/G	basal_eQTL	SNP_SCREEN	IFNg2LPS1_REP2_HDAC1	0.555444681614171	-0.189596814129732	-0.460648510292745	-0.271051696163013	0.25535918724698	0.838388025764396	0.0765549331055593
rs75810459	chr19	51657537	G/A	basal_eQTL	SNP_SCREEN	IFNg2LPS1_REP2_HDAC1	0.0152383681170627	0.865304096771679	0.687144041867536	-0.178160054904144	1.81706153927607	0.27601091869895	0.55907373736627
rs36070067	chr19	51785155	C/T	resp_eQTL	SNP_SCREEN	IFNg2LPS1_REP2_HDAC1	0.187772201426758	-0.91765348732488	-0.407717250078905	0.509936237245975	0.726368702062299	0.633932138439913	0.197957230254681
rs11668956	chr19	52406736	A/G	basal_eQTL	SNP_SCREEN	IFNg2LPS1_REP2_HDAC1	0.159688062227557	0.0687379440914376	-0.219369771561775	-0.288107715653213	0.796727549124397	0.606069847237692	0.217477322167238
rs7259073	chr19	52853919	C/T	basal_eQTL	SNP_SCREEN	IFNg2LPS1_REP2_HDAC1	0.135245638348505	-0.734183850381239	-0.673290581773125	0.0608932686081144	0.868876731927274	0.57927282713524	0.237116843159847
rs62115398	chr19	53056714	A/G	basal_eQTL	SNP_SCREEN	IFNg2LPS1_REP2_HDAC1	0.0929774617214457	-0.0431811492947848	-0.352617780457267	-0.309436631162482	1.03162231420172	0.520673785640096	0.283434287195524
rs8100002	chr19	53093561	C/A	basal_eQTL	SNP_SCREEN	IFNg2LPS1_REP2_HDAC1	0.530085942014263	0.337668099431654	0.569364519107052	0.231696419675398	0.275653713197811	0.833495577978545	0.0790966999326898
rs2617752	chr19	53438369	T/C	basal_eQTL	SNP_SCREEN	IFNg2LPS1_REP2_HDAC1	0.691122019416126	0.249906097619615	0.464859854864356	0.214953757244741	0.160445270019632	0.902498158577153	0.0445536755393097
rs2617690	chr19	53440873	A/C	basal_eQTL	SNP_SCREEN	IFNg2LPS1_REP2_HDAC1	0.0329020795731821	-0.344347392242469	0.0418994751608285	0.386246867403298	1.48277665163618	0.366223813642055	0.436253419190294
rs10415777	chr19	54047861	G/T	basal_eQTL	SNP_SCREEN	IFNg2LPS1_REP2_HDAC1	0.83503087792297	0.677831452492712	0.719457671014864	0.0416262185221525	0.0782974647994942	0.950251734717663	0.0221613289044206
rs4806698	chr19	54048826	G/C	basal_eQTL	SNP_SCREEN	IFNg2LPS1_REP2_HDAC1	0.255009467540712	0.376477151255716	0.0907676658129117	-0.285709485442804	0.59344369554894	0.68852688288574	0.162079098455699
rs891055	chr19	54164811	C/G	basal_eQTL	SNP_SCREEN	IFNg2LPS1_REP2_HDAC1	0.623246654817593	-0.697036451879589	-0.98578012470079	-0.288743672821201	0.205340043828055	0.870891724861981	0.0600358360577498
rs2304523	chr19	54207390	G/T	basal_eQTL	SNP_SCREEN	IFNg2LPS1_REP2_HDAC1	0.709623488246299	-0.399737763755009	-0.566535861775757	-0.166798098020748	0.148972017969264	0.910224105953956	0.0408516670232605
rs12462760	chr19	54229545	G/C	basal_eQTL	SNP_SCREEN	IFNg2LPS1_REP2_HDAC1	0.712981798970623	0.268444338516044	0.228498054356623	-0.0399462841594213	0.146921556694442	0.91223657173407	0.0398925207993977
rs400942	chr19	54277703	C/T	basal_eQTL	SNP_SCREEN	IFNg2LPS1_REP2_HDAC1	0.062708005327456	-1.51414093364852	-1.27964922293768	0.234491710710836	1.20267701343381	0.462119706230176	0.335245511410866
rs453755	chr19	54298734	G/T	basal_eQTL	SNP_SCREEN	IFNg2LPS1_REP2_HDAC1	0.730206143072848	-0.0811056902425429	0.121117844366554	0.202223534609097	0.136554517741513	0.918451712618525	0.0369436716876029
rs28592273	chr19	54363195	G/C	basal_eQTL	SNP_SCREEN	IFNg2LPS1_REP2_HDAC1	0.3730569294703	-0.942463296947158	-1.09093650214079	-0.148473205193627	0.428224888651829	0.75987854882113	0.119255815339912
rs28706562	chr19	54593456	T/G	basal_eQTL	SNP_SCREEN	IFNg2LPS1_REP2_HDAC1	0.925751710948941	-0.254012145651455	-0.171370738414975	0.0826414072364805	0.0335054766266187	0.979685773897912	0.00891319833316185
rs7250931	chr19	54615303	C/T	basal_eQTL	SNP_SCREEN	IFNg2LPS1_REP2_HDAC1	0.0232993822611177	0.515658798511769	0.965583127962569	0.4499243294508	1.63265559331494	0.319938799488908	0.494933089137043
rs4806601	chr19	54877419	T/C	basal_eQTL	SNP_SCREEN	IFNg2LPS1_REP2_HDAC1	0.238872490893745	-0.0627528431262134	0.469186965626539	0.531939808752752	0.621833861723322	0.678360288706763	0.168539583658647
rs2569514	chr19	55040849	G/A	basal_eQTL	SNP_SCREEN	IFNg2LPS1_REP2_HDAC1	0.0688588160947033	-0.902558886318618	-0.390703128560404	0.511855757758214	1.16204044849102	0.474391217534698	0.323863359718676
rs11667847	chr19	55157451	A/G	basal_eQTL	SNP_SCREEN	IFNg2LPS1_REP2_HDAC1	0.734651692478246	-0.19419857808279	-0.305340614609218	-0.111142036526429	0.133918516545829	0.918451712618525	0.0369436716876029
rs10413828	chr19	55228321	G/A	basal_eQTL	SNP_SCREEN	IFNg2LPS1_REP2_HDAC1	0.35783713830473	-0.911893553632959	-0.713412434458946	0.198481119174013	0.446314587961473	0.750982684943133	0.12437007620534
rs1172822	chr19	55308477	C/T	basal_eQTL	SNP_SCREEN	IFNg2LPS1_REP2_HDAC1	0.174219155453051	0.495328330967746	0.819314445438984	0.323986114471238	0.758904095882905	0.621568986874434	0.206510662748499
rs2099522	chr19	55909197	G/A	basal_eQTL	SNP_SCREEN	IFNg2LPS1_REP2_HDAC1	0.535022167724135	0.471762530273405	0.711088554709591	0.239326024436186	0.271628223360417	0.83414598162771	0.0787579380104566
rs11667606	chr19	57070952	T/C	basal_eQTL	SNP_SCREEN	IFNg2LPS1_REP2_HDAC1	0.745264857182345	-0.41803084671132	-0.594265795794797	-0.176234949083477	0.127689357357736	0.922440084437966	0.0350618331288248
rs4801217	chr19	57323929	G/T	basal_eQTL	SNP_SCREEN	IFNg2LPS1_REP2_HDAC1	0.0105945499509783	0.0160699014754593	0.57847627648983	0.562406375014371	1.97491748708514	0.229756318544745	0.638732536214395
rs2285614	chr19	57770006	G/A	basal_eQTL	SNP_SCREEN	IFNg2LPS1_REP2_HDAC1	0.482030308118339	-0.842527570907109	-0.60737691959457	0.235150651312539	0.316925654220205	0.808991685552175	0.092055941845535
rs10412929	chr19	57874586	T/C	basal_eQTL	SNP_SCREEN	IFNg2LPS1_REP2_HDAC1	0.778901393333146	0.817296861361972	0.795194159139162	-0.0221027022228092	0.108517519274672	0.931817134696008	0.0306693078011848
rs75065524	chr19	57903829	G/T	resp_eQTL	SNP_SCREEN	IFNg2LPS1_REP2_HDAC1	0.970774969130001	0.383070031746195	0.3760065200291	-0.00706351171709496	0.0128814302272732	0.994009651638573	0.00260939866805535
rs62114506	chr2	242793	G/C	basal_eQTL	SNP_SCREEN	IFNg2LPS1_REP2_HDAC1	0.896181107399388	0.681323514878155	0.618305853999404	-0.0630176608787512	0.0476042157886075	0.972742635310418	0.0120020485798911
rs4854352	chr2	661767	A/G	basal_eQTL	SNP_SCREEN	IFNg2LPS1_REP2_HDAC1	0.611604916929699	-1.36388888859658	-1.45225904003608	-0.0883701514395041	0.213529031783503	0.865869464328732	0.0625475758750069
rs4641971	chr2	3478086	G/T	basal_eQTL	SNP_SCREEN	IFNg2LPS1_REP2_HDAC1	0.327655465282157	-0.820983644383679	-0.415577262269308	0.405406382114371	0.484582583630054	0.737002937117822	0.132530781379047
rs2245344	chr2	9845541	T/C	basal_eQTL	SNP_SCREEN	IFNg2LPS1_REP2_HDAC1	0.488319406914114	0.937817165449859	1.18008821573462	0.242271050284763	0.311296015531097	0.813375397661159	0.0897089679304347
rs11680378	chr2	10089784	G/A	resp_eQTL	SNP_SCREEN	IFNg2LPS1_REP2_HDAC1	0.0770766452278669	-0.388787496484629	0.0569383590396731	0.445725855524302	1.11307719633537	0.4956207536164	0.304850516274242
rs72788306	chr2	10173343	G/A	basal_eQTL	SNP_SCREEN	IFNg2LPS1_REP2_HDAC1	0.64287945826551	-0.112764130889047	0.086170289659477	0.198934420548524	0.19187045089812	0.883260473095222	0.0539112042973089
rs11676645	chr2	10421179	T/C	basal_eQTL	SNP_SCREEN	IFNg2LPS1_REP2_HDAC1	0.287772415597696	0.6328600428952	0.690378056490893	0.0575180135956932	0.540950837667822	0.712027498100787	0.147503233831079
rs56281006	chr2	19576821	T/C	basal_eQTL	SNP_SCREEN	IFNg2LPS1_REP2_HDAC1	0.486097684040419	0.22782556609206	0.176694475351679	-0.0511310907403805	0.313276448069383	0.810284911151023	0.0913622483011581
rs4665244	chr2	23879821	A/G	basal_eQTL	SNP_SCREEN	IFNg2LPS1_REP2_HDAC1	0.0469778360522495	-0.031511741132021	-0.437326844365453	-0.405815103233432	1.32810699207548	0.415659893390304	0.381261878114854
rs72781665	chr2	24000216	G/A	caQTL_eQTL	SNP_SCREEN	IFNg2LPS1_REP2_HDAC1	0.768246891847663	0.492384420701359	0.408032219262865	-0.0843522014384939	0.114499188124809	0.928884312816726	0.032038371511081
rs13429341	chr2	24335389	G/A	basal_eQTL	SNP_SCREEN	IFNg2LPS1_REP2_HDAC1	0.938426852275138	0.149620452725075	0.241612180506495	0.0919917277814203	0.0275995737526389	0.985660112646061	0.00627281796944598
rs11683929	chr2	24869000	A/G	basal_eQTL	SNP_SCREEN	IFNg2LPS1_REP2_HDAC1	0.244245313340836	-0.889147046208538	-1.31206041898702	-0.422913372778482	0.61217376091417	0.680373217167033	0.167252790687781
rs2055718	chr2	25487221	G/A	basal_eQTL	SNP_SCREEN	IFNg2LPS1_REP2_HDAC1	0.462229202591279	0.519926866092177	0.70293705787108	0.183010191778903	0.335142620251079	0.804446102385452	0.0945030481724264
rs1078809	chr2	27066047	C/T	basal_eQTL	SNP_SCREEN	IFNg2LPS1_REP2_HDAC1	0.804141495410484	-0.200970662729668	-0.069786783530186	0.131183879199482	0.0946675267872566	0.938660151898676	0.0274916184586871
rs35158175	chr2	28611731	C/T	basal_eQTL	SNP_SCREEN	IFNg2LPS1_REP2_HDAC1	0.779976253040625	0.142184218264818	0.0853519513626486	-0.0568322669021695	0.107918619527998	0.93188369796276	0.0306382855910174
rs1534545	chr2	29221210	G/T	basal_eQTL	SNP_SCREEN	IFNg2LPS1_REP2_HDAC1	0.629751062191055	0.285848728452728	0.500251171037458	0.21440244258473	0.200831091311668	0.875645696020838	0.0576715826319024
rs11892635	chr2	30444038	A/G	basal_eQTL	SNP_SCREEN	IFNg2LPS1_REP2_HDAC1	0.214537993971432	-0.241238314046169	-0.562083162160669	-0.320844848114499	0.668495784547071	0.661621864334477	0.179390151274563
rs80077313	chr2	33296650	G/A	basal_eQTL	SNP_SCREEN	IFNg2LPS1_REP2_HDAC1	0.335128805721307	0.0439911754856955	0.0674781294879336	0.0234869540022381	0.474788241134753	0.7434510139161	0.12874764191916
rs11124634	chr2	38110889	T/C	basal_eQTL	SNP_SCREEN	IFNg2LPS1_REP2_HDAC1	0.555007550359232	-0.63216771531994	-0.797054899726179	-0.164887184406239	0.25570110866643	0.838388025764396	0.0765549331055593
rs1439230	chr2	42223497	T/G	basal_eQTL	SNP_SCREEN	IFNg2LPS1_REP2_HDAC1	0.031804328801257	0.345192351892561	-0.520483658013963	-0.865676009906524	1.49751376534405	0.366223813642055	0.436253419190294
rs7599435	chr2	44090610	C/T	resp_eQTL	SNP_SCREEN	IFNg2LPS1_REP2_HDAC1	0.220271128427979	-0.290067181494872	0.0761705738792651	0.366237755374137	0.657042423349109	0.662911205554679	0.178544639800643
rs3754553	chr2	46541996	T/C	basal_eQTL	SNP_SCREEN	IFNg2LPS1_REP2_HDAC1	0.503288620425942	-0.0750713007931413	-0.352712065693102	-0.277640764899961	0.298182889078503	0.81996909157552	0.0862025178738282
rs7596245	chr2	46904196	C/A	caQTL_eQTL	SNP_SCREEN	IFNg2LPS1_REP2_HDAC1	0.278683847198292	0.633316818239141	0.441532005756144	-0.191784812482997	0.554888202710972	0.709252062728094	0.149199392465312
rs11125135	chr2	47391941	T/C	basal_eQTL	SNP_SCREEN	IFNg2LPS1_REP2_HDAC1	0.396033830184957	0.643600972188159	0.781574484422767	0.137973512234608	0.402267713985836	0.77623298288759	0.11000790761282
rs4266057	chr2	47639517	C/T	resp_eQTL	SNP_SCREEN	IFNg2LPS1_REP2_HDAC1	0.765366006433585	-0.54030875122284	-0.63847418314585	-0.0981654319230095	0.116130830779094	0.928884312816726	0.032038371511081
rs4356705	chr2	48439199	G/A	basal_eQTL	SNP_SCREEN	IFNg2LPS1_REP2_HDAC1	0.607095948166004	-0.534149232782955	-0.664082734545483	-0.129933501762528	0.216742665652859	0.865826071788009	0.0625693408338034
rs75475627	chr2	54560455	C/G	basal_eQTL	SNP_SCREEN	IFNg2LPS1_REP2_HDAC1	0.316103846800773	-0.493615207769687	-0.283195981341476	0.21041922642821	0.500170219015898	0.732936802016049	0.134933471087333
rs35733679	chr2	55275260	A/G	basal_eQTL	SNP_SCREEN	IFNg2LPS1_REP2_HDAC1	0.402763614889713	-0.282208566123997	-0.00632814717277332	0.275880418951223	0.394949769911762	0.77623298288759	0.11000790761282
rs243021	chr2	60357684	G/A	basal_eQTL	SNP_SCREEN	IFNg2LPS1_REP2_HDAC1	0.464399857655799	0.0231311222392472	0.339604813036197	0.316473690796949	0.33310792204998	0.804553494037466	0.0944450747558452
rs2540949	chr2	65057097	A/T	resp_eQTL	SNP_SCREEN	IFNg2LPS1_REP2_HDAC1	0.143485308452014	0.679768794632983	0.409837906762205	-0.269930887870778	0.843192564329705	0.585542237724914	0.232441771899492
rs58780157	chr2	65167892	A/G	basal_eQTL	SNP_SCREEN	IFNg2LPS1_REP2_HDAC1	0.865476249462009	-0.274619097985409	-0.137689551653848	0.136929546331561	0.0627448456038612	0.960203098952474	0.0176368967257498
rs55910243	chr2	68015388	G/C	resp_eQTL	SNP_SCREEN	IFNg2LPS1_REP2_HDAC1	0.301903695253169	0.0415250683438163	-0.256231572144332	-0.297756640488149	0.520131571249049	0.724360779935751	0.140045072326225
rs79345304	chr2	68374773	G/A	resp_eQTL	SNP_SCREEN	IFNg2LPS1_REP2_HDAC1	0.0258701562024318	-0.0688894350528356	0.587533897222305	0.65642333227514	1.58720094903184	0.336616385410465	0.472864747777451
rs4629190	chr2	68915026	T/C	basal_eQTL	SNP_SCREEN	IFNg2LPS1_REP2_HDAC1	0.290940179370673	-0.547335586637297	-0.565118457848415	-0.0177828712111181	0.536196297749166	0.715066307519921	0.145653684555831
rs80332201	chr2	69105122	A/G	basal_eQTL	SNP_SCREEN	IFNg2LPS1_REP2_HDAC1	0.273523029676283	0.759072243138816	0.392272842715451	-0.366799400423366	0.563006101724461	0.707162611548837	0.150480709006393
rs7606925	chr2	69201833	A/G	basal_eQTL	SNP_SCREEN	IFNg2LPS1_REP2_HDAC1	0.0866811652830676	0.0264517719446468	-0.103678332033073	-0.130130103977719	1.06207525895115	0.509943451080174	0.292477981246154
rs11126239	chr2	69587878	T/C	caQTL_eQTL	SNP_SCREEN	IFNg2LPS1_REP2_HDAC1	0.473202679481466	0.206547399630593	-0.078469422613936	-0.285016822244529	0.324952804870987	0.805412067851236	0.0939818674502958
rs3771456	chr2	70705223	C/T	basal_eQTL	SNP_SCREEN	IFNg2LPS1_REP2_HDAC1	0.0480602240341417	0.122862819182238	0.649884864365876	0.527022045183638	1.31821420905095	0.416401715145248	0.38048749031284
rs1548888	chr2	70822364	C/A	basal_eQTL	SNP_SCREEN	IFNg2LPS1_REP2_HDAC1	0.279425885121721	0.162426667810918	0.300474083370176	0.138047415559258	0.553733364704263	0.709252062728094	0.149199392465312
rs35856355	chr2	70823430	C/A	caQTL_eQTL	SNP_SCREEN	IFNg2LPS1_REP2_HDAC1	0.000000131426704622823	-1.98329881501498	0.519377844639842	2.50267665965482	6.88131638141256	0.0000726789676564209	4.13859125010787
rs4852755	chr2	71047025	A/C	basal_eQTL	SNP_SCREEN	IFNg2LPS1_REP2_HDAC1	0.0622958861763781	-0.208166526282254	-0.64701537955084	-0.438848853268586	1.20554063183021	0.462119706230176	0.335245511410866
rs4852258	chr2	71451402	T/C	basal_eQTL	SNP_SCREEN	IFNg2LPS1_REP2_HDAC1	0.840500486902558	0.637289297624431	0.730090968081547	0.0928016704571158	0.0754620306373207	0.950886797524778	0.0218711824701941
rs3100578	chr2	74817573	A/G	basal_eQTL	SNP_SCREEN	IFNg2LPS1_REP2_HDAC1	0.166796920969634	0.9701031522742	0.545290049461819	-0.424813102812382	0.777811970594203	0.612881709609352	0.212623339219366
rs6546940	chr2	74986659	G/A	basal_eQTL	SNP_SCREEN	IFNg2LPS1_REP2_HDAC1	0.985681620718458	0.194557668690396	0.199486180643944	0.0049285119535484	0.00626334134040641	0.996949128957123	0.00132700174538282
rs72932658	chr2	85162852	T/C	basal_eQTL	SNP_SCREEN	IFNg2LPS1_REP2_HDAC1	0.674295622943598	-0.0709894019761422	0.0621210564215553	0.133110458397698	0.171149659450769	0.897416272343729	0.0470060599143575
rs60572099	chr2	85704890	G/T	basal_eQTL	SNP_SCREEN	IFNg2LPS1_REP2_HDAC1	0.133000818383816	0.344060030589946	0.695469793056837	0.351409762466891	0.876145686713503	0.57927282713524	0.237116843159847
rs56309153	chr2	85756697	A/G	basal_eQTL	SNP_SCREEN	IFNg2LPS1_REP2_HDAC1	0.861688856589403	-0.224219708866701	-0.0862604583879963	0.137959250478705	0.0646495233397051	0.959124351721047	0.0181250823338325
rs67856656	chr2	86773264	T/G	basal_eQTL	SNP_SCREEN	IFNg2LPS1_REP2_HDAC1	0.216222126949019	0.652218037595817	0.21832822241417	-0.433889815181647	0.665099864868616	0.661621864334477	0.179390151274563
rs10185660	chr2	88163718	T/C	basal_eQTL	SNP_SCREEN	IFNg2LPS1_REP2_HDAC1	0.383661708877174	0.197134681068354	-0.156105834618596	-0.353240515686949	0.416051543134694	0.769955658237852	0.113534285135472
rs6747563	chr2	95017375	G/A	basal_eQTL	SNP_SCREEN	IFNg2LPS1_REP2_HDAC1	0.408903315709752	-0.391788042099044	-0.0630674954793881	0.328720546619656	0.388379367830084	0.78215725757289	0.10670592055907
rs6741773	chr2	99122499	A/C	basal_eQTL	SNP_SCREEN	IFNg2LPS1_REP2_HDAC1	0.0421058465943931	0.478471170369067	0.514511092396964	0.036039922027897	1.37565759615035	0.397083713660967	0.401117925104893
rs55664027	chr2	101619487	T/C	basal_eQTL	SNP_SCREEN	IFNg2LPS1_REP2_HDAC1	0.059394978188209	-0.121884334576322	-0.833215329933287	-0.711330995356965	1.22625027281925	0.451327685522994	0.3455080249973
rs61272365	chr2	109251170	T/C	basal_eQTL	SNP_SCREEN	IFNg2LPS1_REP2_HDAC1	0.546326802771426	0.152860651191332	-0.0414188898837737	-0.194279541075106	0.262547492492576	0.837560069745385	0.0769840356064431
rs142180897	chr2	109550073	G/A	GWAS_caQTL	SNP_SCREEN	IFNg2LPS1_REP2_HDAC1	0.559057440453824	-0.471952846039326	-0.212351298037094	0.259601548002232	0.252543568159112	0.839535002229368	0.0759611923690822
rs187354302	chr2	110636240	G/A	caQTL_eQTL	SNP_SCREEN	IFNg2LPS1_REP2_HDAC1	0.147998477799767	-0.166470392009599	0.22035598923462	0.386826381244219	0.829742751406132	0.590925330131922	0.228467393501901
rs58578755	chr2	112039846	G/T	basal_eQTL	SNP_SCREEN	IFNg2LPS1_REP2_HDAC1	0.572545567305091	-0.45477274809241	-0.249068610794364	0.205704137298046	0.242189943325831	0.85112284602074	0.0700077519030298
rs13395779	chr2	112571945	T/C	basal_eQTL	SNP_SCREEN	IFNg2LPS1_REP2_HDAC1	0.222855427508866	0.275154321547284	0.292847804537701	0.017693482990417	0.651976784470121	0.664361463139638	0.177595567116487
rs4848284	chr2	112625433	T/A	basal_eQTL	SNP_SCREEN	IFNg2LPS1_REP2_HDAC1	0.29351954513366	0.36309713910416	0.572394110309534	0.209296971205375	0.532362974276415	0.718120179884061	0.143802868998839
rs78529499	chr2	112657493	A/G	resp_eQTL	SNP_SCREEN	IFNg2LPS1_REP2_HDAC1	0.789780762501631	-0.233498484351678	-0.371336567624235	-0.137838083272557	0.102493449025834	0.93699198362829	0.0282641246734719
rs4849181	chr2	113234393	A/G	basal_eQTL	SNP_SCREEN	IFNg2LPS1_REP2_HDAC1	0.732490064381286	-0.288275634756788	-0.251262058554271	0.0370135762025165	0.135198261777465	0.918451712618525	0.0369436716876029
rs1665302	chr2	113629608	C/T	basal_eQTL	SNP_SCREEN	IFNg2LPS1_REP2_HDAC1	0.18723625989829	-0.317845768337588	0.199330737239985	0.517176505577573	0.727610042623411	0.633932138439913	0.197957230254681
rs3769653	chr2	119263743	C/T	basal_eQTL	SNP_SCREEN	IFNg2LPS1_REP2_HDAC1	0.0000190380835715666	-2.25374223568128	-0.857408051627938	1.39633418405334	4.72037677108719	0.00348502247133399	2.45779441723745
rs2713243	chr2	121289467	C/A	basal_eQTL	SNP_SCREEN	IFNg2LPS1_REP2_HDAC1	0.773975312103961	0.317324038761351	0.291630680779534	-0.0256933579818168	0.111272892014804	0.929771225841131	0.0316238983032689
rs56827597	chr2	127107332	A/T	basal_eQTL	SNP_SCREEN	IFNg2LPS1_REP2_HDAC1	0.655308519517788	-0.484536575973475	-0.301597571856976	0.182939004116499	0.183554185842866	0.886975408545516	0.0520884208458766
rs116064998	chr2	127632825	G/A	basal_eQTL	SNP_SCREEN	IFNg2LPS1_REP2_HDAC1	0.433618921636124	-0.565405012506664	-0.874760926213063	-0.309355913706399	0.362891774940929	0.79324309617446	0.10059369900238
rs6746537	chr2	127844767	T/C	basal_eQTL	SNP_SCREEN	IFNg2LPS1_REP2_HDAC1	0.922825623256935	-0.126240683857999	-0.19531230933543	-0.069071625477431	0.0348803553249765	0.978630317364839	0.00938133419195459
rs4377381	chr2	131782360	A/T	basal_eQTL	SNP_SCREEN	IFNg2LPS1_REP2_HDAC1	0.724572631448444	0.233193680696697	0.0287916166268194	-0.204402064069878	0.139918074159327	0.91690770066588	0.037674379825051
rs33928790	chr2	134281767	C/T	GWAS_caQTL	SNP_SCREEN	IFNg2LPS1_REP2_HDAC1	0.189706393208934	0.221847491067315	0.313122531829629	0.0912750407623132	0.721918032903769	0.633932138439913	0.197957230254681
rs12621644	chr2	138681466	C/T	caQTL_eQTL	SNP_SCREEN	IFNg2LPS1_REP2_HDAC1	0.0915450800997714	0.697365393628938	1.17878093450959	0.481415540880657	1.0383649909902	0.515261366871996	0.287972418732966
rs66499647	chr2	138685558	T/C	caQTL_eQTL	SNP_SCREEN	IFNg2LPS1_REP2_HDAC1	0.244528348846199	-0.0586266606289303	-0.423843249527193	-0.365216588898263	0.611670784663971	0.680373217167033	0.167252790687781
rs2432940	chr2	151444435	A/G	basal_eQTL	SNP_SCREEN	IFNg2LPS1_REP2_HDAC1	0.577449218294982	0.014078483731363	-0.154945131909574	-0.169023615640937	0.238486202230592	0.85194431560982	0.0695887904606462
rs11900098	chr2	153001827	G/A	basal_eQTL	SNP_SCREEN	IFNg2LPS1_REP2_HDAC1	0.935752825212487	0.0492915766276641	-0.0341270334002328	-0.0834186100278969	0.0288388529954362	0.984253566034247	0.00689300304909665
rs13418976	chr2	158114725	C/T	basal_eQTL	SNP_SCREEN	IFNg2LPS1_REP2_HDAC1	0.00751717560849009	-0.896629511119178	0.0685399005640176	0.965169411683195	2.12394530409641	0.203272638919481	0.691921074711591
rs6711132	chr2	159551268	A/G	basal_eQTL	SNP_SCREEN	IFNg2LPS1_REP2_HDAC1	0.719937786324436	0.0415767258732769	-0.193870293257966	-0.235447019131243	0.142705031656778	0.913132100544525	0.0394663896206658
rs1877193	chr2	159920677	C/T	basal_eQTL	SNP_SCREEN	IFNg2LPS1_REP2_HDAC1	0.972723675755141	-0.292018472947403	-0.334208650674173	-0.0421901777267696	0.0120105134195953	0.994009651638573	0.00260939866805535
rs16851178	chr2	165864233	T/C	basal_eQTL	SNP_SCREEN	IFNg2LPS1_REP2_HDAC1	0.0844359529771741	0.537276043954272	0.838713691502999	0.301437647548727	1.07347259063915	0.509943451080174	0.292477981246154
rs6704600	chr2	171528253	T/G	basal_eQTL	SNP_SCREEN	IFNg2LPS1_REP2_HDAC1	0.399977660551422	0.755681905105819	0.721941691009354	-0.0337402140964645	0.397964264097476	0.77623298288759	0.11000790761282
rs72889853	chr2	171672084	A/G	basal_eQTL	SNP_SCREEN	IFNg2LPS1_REP2_HDAC1	0.763668696598537	-0.256331190396447	-0.286977361252864	-0.0306461708564169	0.117095011116858	0.928884312816726	0.032038371511081
rs769016	chr2	173613799	G/A	resp_eQTL	SNP_SCREEN	IFNg2LPS1_REP2_HDAC1	0.219536133994607	-0.0858296912017369	-0.425714099386921	-0.339884408185184	0.658493987936947	0.661621864334477	0.179390151274563
rs847166	chr2	176022291	G/A	basal_eQTL	SNP_SCREEN	IFNg2LPS1_REP2_HDAC1	0.44876453307932	0.67092693757037	0.607111733868029	-0.0638152037023416	0.347981473714008	0.795801369076786	0.0991953180396155
rs957875	chr2	178519690	T/C	basal_eQTL	SNP_SCREEN	IFNg2LPS1_REP2_HDAC1	0.364247254319911	-0.0635652323337417	-0.150187230279179	-0.0866219979454371	0.438603713238703	0.755830137481841	0.121575795296595
rs1375493	chr2	181459039	G/A	basal_eQTL	SNP_SCREEN	IFNg2LPS1_REP2_HDAC1	0.121479666614708	0.00762250913492607	0.342044583035028	0.334422073900102	0.915496408617381	0.5652229348209	0.247780224275573
rs62172508	chr2	187219742	G/A	basal_eQTL	SNP_SCREEN	IFNg2LPS1_REP2_HDAC1	0.565087067158897	0.789739901385654	0.545643261205451	-0.244096640180202	0.247884632050533	0.844576076051	0.0733612248128301
rs4666781	chr2	189691149	G/A	basal_eQTL	SNP_SCREEN	IFNg2LPS1_REP2_HDAC1	0.359058813622801	0.0144847346676215	0.390687498891911	0.37620276422429	0.44483440841385	0.751309596897947	0.124181063638344
rs2017410	chr2	189835232	T/A	basal_eQTL	SNP_SCREEN	IFNg2LPS1_REP2_HDAC1	0.346236950869342	0.734050883274556	0.604950344929104	-0.129100538345453	0.460626585500724	0.746467968151056	0.126988823643861
rs4853505	chr2	190382596	A/C	basal_eQTL	SNP_SCREEN	IFNg2LPS1_REP2_HDAC1	0.323031737909868	0.109727286854771	-0.102327969045251	-0.212055255900022	0.490754806083818	0.737002937117822	0.132530781379047
rs2118839	chr2	195702452	C/T	basal_eQTL	SNP_SCREEN	IFNg2LPS1_REP2_HDAC1	0.691265725848369	-0.528195907538013	-0.386794914556592	0.141400992981421	0.160354975656165	0.902498158577153	0.0445536755393097
rs72913295	chr2	195789989	A/T	basal_eQTL	SNP_SCREEN	IFNg2LPS1_REP2_HDAC1	0.954878911797467	-0.378967463669441	-0.411488571660108	-0.0325211079906675	0.0200516978114172	0.98939720839285	0.0046293193420533
rs11687699	chr2	199761955	G/A	basal_eQTL	SNP_SCREEN	IFNg2LPS1_REP2_HDAC1	0.1556766779647	0.651185500307554	0.972570472125259	0.321384971817705	0.807776444528145	0.604134757294589	0.218866177567976
rs6756902	chr2	214808103	C/T	basal_eQTL	SNP_SCREEN	IFNg2LPS1_REP2_HDAC1	0.217115498881307	0.121154803725562	0.545596746140447	0.424441942414885	0.663309173144516	0.661621864334477	0.179390151274563
rs1863132	chr2	217867192	A/G	resp_eQTL	SNP_SCREEN	IFNg2LPS1_REP2_HDAC1	0.387604901226936	-1.62845077098748	-1.58023364868059	0.0482171223068841	0.41161073997433	0.772386010933234	0.112165600544534
rs730233	chr2	218034910	G/C	basal_eQTL	SNP_SCREEN	IFNg2LPS1_REP2_HDAC1	0.0834846060338673	-1.95498828704217	-1.44565123401756	0.509337053024609	1.07839359794022	0.509943451080174	0.292477981246154
rs7578940	chr2	218218595	G/T	basal_eQTL	SNP_SCREEN	IFNg2LPS1_REP2_HDAC1	0.119613962100619	0.41372661953042	0.259717054289867	-0.154009565240552	0.922218123781166	0.5652229348209	0.247780224275573
rs13427681	chr2	218302840	G/C	basal_eQTL	SNP_SCREEN	IFNg2LPS1_REP2_HDAC1	0.838465921078787	0.307238594989134	0.352197807127442	0.0449592121383086	0.0765145843258765	0.950251734717663	0.0221613289044206
rs691625	chr2	218765842	C/T	basal_eQTL	SNP_SCREEN	IFNg2LPS1_REP2_HDAC1	0.889223250593804	0.525226012069568	0.483355716203331	-0.041870295866237	0.0509891902908861	0.970774561984961	0.0128816123713196
rs13034870	chr2	219241237	G/A	basal_eQTL	SNP_SCREEN	IFNg2LPS1_REP2_HDAC1	0.801164036996093	0.343979813493194	0.414752335746976	0.0707725222537819	0.0962785537427772	0.93717073791009	0.0281812802144014
rs1058284	chr2	219421420	G/A	basal_eQTL	SNP_SCREEN	IFNg2LPS1_REP2_HDAC1	0.400616240124869	0.224987022942369	0.455725011884221	0.230737988941852	0.397271449316888	0.77623298288759	0.11000790761282
rs16825510	chr2	223549854	A/C	basal_eQTL	SNP_SCREEN	IFNg2LPS1_REP2_HDAC1	0.538573612944142	1.5037265843115	1.29482910314833	-0.208897481163166	0.268754928372484	0.834845712566533	0.07839377885447
rs7569573	chr2	224399902	G/A	basal_eQTL	SNP_SCREEN	IFNg2LPS1_REP2_HDAC1	0.44050444123015	0.307831623681169	0.548444682966764	0.240613059285595	0.356049708609428	0.793456759929538	0.100476735494736
rs6757927	chr2	224882321	T/C	basal_eQTL	SNP_SCREEN	IFNg2LPS1_REP2_HDAC1	0.0885531188967908	0.608268245334437	0.628752284874819	0.0204840395403821	1.05279613807851	0.510791210072245	0.291756584881539
rs4972894	chr2	229346530	A/G	basal_eQTL	SNP_SCREEN	IFNg2LPS1_REP2_HDAC1	0.0970433978274399	0.917414693598058	0.526239088147799	-0.39117560545026	1.01303400571245	0.529356583879233	0.276251681007625
rs3816334	chr2	232844096	A/G	caQTL_eQTL	SNP_SCREEN	IFNg2LPS1_REP2_HDAC1	0.0805380062389633	-0.024691662693884	0.196933967983864	0.221625630677748	1.09399912578563	0.501831182536864	0.299442356208061
rs6745825	chr2	233253507	A/G	GWAS_eQTL	SNP_SCREEN	IFNg2LPS1_REP2_HDAC1	0.000285841806848442	-1.11895556025341	-0.463934937565928	0.655020622687477	3.54387425155713	0.0316141038374377	1.50011912458845
rs62192777	chr2	233555852	T/C	basal_eQTL	SNP_SCREEN	IFNg2LPS1_REP2_HDAC1	0.970482907415351	-0.50771729031415	-0.548087267980443	-0.0403699776662935	0.0130121091994357	0.994009651638573	0.00260939866805535
rs6723077	chr2	237961242	C/T	resp_eQTL	SNP_SCREEN	IFNg2LPS1_REP2_HDAC1	0.366513744172969	-0.779242422096082	-0.469243304538792	0.30999911755729	0.435909734783948	0.75712502141409	0.120832401045306
rs2249674	chr2	238065324	C/T	basal_eQTL	SNP_SCREEN	IFNg2LPS1_REP2_HDAC1	0.267101757790478	0.333542448644832	0.556938630189722	0.22339618154489	0.573323253887302	0.702531615020852	0.153334127052554
rs12463716	chr2	240119371	C/G	basal_eQTL	SNP_SCREEN	IFNg2LPS1_REP2_HDAC1	0.748544281901514	-0.202976084492804	-0.274089912265143	-0.0711138277723387	0.125782502847148	0.922440084437966	0.0350618331288248
rs12622163	chr2	241245145	T/C	basal_eQTL	SNP_SCREEN	IFNg2LPS1_REP2_HDAC1	0.232678486681903	1.11387497935752	1.02610482443929	-0.0877701549182226	0.633243769473276	0.67531568929617	0.170493160400356
rs2286278	chr2	241356233	T/G	basal_eQTL	SNP_SCREEN	IFNg2LPS1_REP2_HDAC1	0.307108915954704	-2.65904539854624	-2.33536323406906	0.323682164477178	0.512707574980831	0.727963645832652	0.137890308610726
rs1468445	chr2	241456139	A/G	basal_eQTL	SNP_SCREEN	IFNg2LPS1_REP2_HDAC1	0.0643629897906281	0.787137317948302	0.335841957902881	-0.451295360045421	1.19136379025024	0.468325438871281	0.32945225122633
rs4503983	chr2	241471654	T/C	basal_eQTL	SNP_SCREEN	IFNg2LPS1_REP2_HDAC1	0.831718598616786	0.131154495943853	0.00900938438361825	-0.122145111560235	0.0800235868581665	0.948925471799822	0.0227678955359345
rs75067052	chr2	241711916	A/C	basal_eQTL	SNP_SCREEN	IFNg2LPS1_REP2_HDAC1	0.550058714575809	0.262687936892893	0.546344154939995	0.283656218047103	0.259590950405214	0.837560069745385	0.0769840356064431
rs3749155	chr2	241814768	C/T	caQTL_eQTL	SNP_SCREEN	IFNg2LPS1_REP2_HDAC1	0.307663488021385	-2.81568401735056	-2.83006356264483	-0.0143795452942737	0.511924040612181	0.727963645832652	0.137890308610726
rs1609990	chr2	241820738	A/G	caQTL_eQTL	SNP_SCREEN	IFNg2LPS1_REP2_HDAC1	0.0891446561514324	-1.06021672735613	-1.72398666764038	-0.663769940284249	1.04990468584258	0.51084968758282	0.291706867881674
rs3827147	chr20	276086	T/A	basal_eQTL	SNP_SCREEN	IFNg2LPS1_REP2_HDAC1	0.173687856883113	0.41796209382062	0.827110059185818	0.409147965365198	0.760230543516078	0.621568986874434	0.206510662748499
rs6131543	chr20	1470481	C/T	basal_eQTL	SNP_SCREEN	IFNg2LPS1_REP2_HDAC1	0.0871638928856691	-1.44204680440022	-0.702273177792761	0.739773626607461	1.05966338167257	0.510070187997619	0.29237005887713
rs6135048	chr20	1477265	C/A	basal_eQTL	SNP_SCREEN	IFNg2LPS1_REP2_HDAC1	0.438374408459707	-0.33773342619863	-0.334097334529433	0.00363609166919698	0.358154807144906	0.79324309617446	0.10059369900238
rs6110197	chr20	1492054	T/C	basal_eQTL	SNP_SCREEN	IFNg2LPS1_REP2_HDAC1	0.165960792909272	0.686951025691454	0.347927644823514	-0.33902338086794	0.77999449891357	0.612881709609352	0.212623339219366
rs6082408	chr20	2211870	G/C	basal_eQTL	SNP_SCREEN	IFNg2LPS1_REP2_HDAC1	0.0833887816861365	1.24497852520647	1.19658113644169	-0.0483973887647846	1.07889237117895	0.509943451080174	0.292477981246154
rs708973	chr20	3110202	T/G	basal_eQTL	SNP_SCREEN	IFNg2LPS1_REP2_HDAC1	0.0997566729714399	-0.374327031752875	-0.738643775086718	-0.364316743333844	1.00105804363376	0.530799367531233	0.275069603286613
rs1040765	chr20	4465270	G/C	basal_eQTL	SNP_SCREEN	IFNg2LPS1_REP2_HDAC1	0.150327763662377	0.354160240372766	0.778869351049938	0.424709110677172	0.822960803233088	0.59168151818715	0.227911996169488
rs297750	chr20	4500111	C/T	basal_eQTL	SNP_SCREEN	IFNg2LPS1_REP2_HDAC1	0.818024423895223	0.303134137591648	0.437246798883654	0.134112661292006	0.0872337293304248	0.942731038126581	0.0256121941329609
rs2423038	chr20	4814481	G/A	resp_eQTL	SNP_SCREEN	IFNg2LPS1_REP2_HDAC1	0.00919629515780837	-0.262883482627221	0.339012891004956	0.601896373632177	2.03638709836944	0.220174965323832	0.657232063383381
rs6084987	chr20	5080372	C/T	basal_eQTL	SNP_SCREEN	IFNg2LPS1_REP2_HDAC1	0.00398081940156636	-0.00933132158214335	0.687748634024243	0.697079955606386	2.40002752467219	0.157055926098791	0.803945671978318
rs6140613	chr20	8409264	T/G	basal_eQTL	SNP_SCREEN	IFNg2LPS1_REP2_HDAC1	0.958810142107361	0.327080845982923	0.280768298682348	-0.0463125473005754	0.0182673807314524	0.98939720839285	0.0046293193420533
rs6056670	chr20	9527426	G/T	basal_eQTL	SNP_SCREEN	IFNg2LPS1_REP2_HDAC1	0.431377354162412	-0.152056039847088	0.088409065076223	0.240465104923311	0.365142657611891	0.793189282965299	0.100623162319075
rs674579	chr20	10478118	T/C	caQTL_eQTL	SNP_SCREEN	IFNg2LPS1_REP2_HDAC1	0.674219941891102	-0.891977291934045	-0.6519168927642	0.240060399169845	0.171198406182917	0.897416272343729	0.0470060599143575
rs6079164	chr20	13758115	C/A	basal_eQTL	SNP_SCREEN	IFNg2LPS1_REP2_HDAC1	0.671876394967289	0.652111703505611	0.601666582687456	-0.0504451208181546	0.172710616709838	0.897416272343729	0.0470060599143575
rs11698059	chr20	20785617	C/T	basal_eQTL	SNP_SCREEN	IFNg2LPS1_REP2_HDAC1	0.780220889976054	0.11747891910187	0.0532724878073923	-0.0642064312944781	0.107782425877763	0.93188369796276	0.0306382855910174
rs8118908	chr20	21086525	A/G	basal_eQTL	SNP_SCREEN	IFNg2LPS1_REP2_HDAC1	0.751754062956777	-0.0820956580246168	-0.148362870522663	-0.066267212498046	0.123924216017681	0.924165038939927	0.0342504648182449
rs2424898	chr20	32751455	T/C	basal_eQTL	SNP_SCREEN	IFNg2LPS1_REP2_HDAC1	0.128444824007372	1.22029295653559	0.579960077283259	-0.64033287925233	0.891283391984078	0.570521989366077	0.243727612111135
rs6119536	chr20	34862238	C/T	basal_eQTL	SNP_SCREEN	IFNg2LPS1_REP2_HDAC1	0.951884424433959	-0.155894636263377	-0.0786428881998189	0.0772517480635583	0.0214157794281933	0.98939720839285	0.0046293193420533
rs13040344	chr20	38171819	T/C	caQTL_eQTL	SNP_SCREEN	IFNg2LPS1_REP2_HDAC1	0.418463156615209	-0.938602661053086	-1.13396065518876	-0.19535799413567	0.378342773233644	0.788802475413604	0.103031735165246
rs4810212	chr20	38773722	T/G	basal_eQTL	SNP_SCREEN	IFNg2LPS1_REP2_HDAC1	0.857809176283656	0.699165466962774	0.883456633121475	0.184291166158701	0.066609312272697	0.959124351721047	0.0181250823338325
rs6101301	chr20	38811403	T/C	basal_eQTL	SNP_SCREEN	IFNg2LPS1_REP2_HDAC1	0.0138359961248042	0.502898100965549	-0.175164166243384	-0.678062267208933	1.85898956829517	0.263838133000576	0.578662434889431
rs67621213	chr20	38953910	G/A	basal_eQTL	SNP_SCREEN	IFNg2LPS1_REP2_HDAC1	0.356276914606345	-0.363748876426076	-0.564191380493898	-0.200442504067822	0.448212317373623	0.750982684943133	0.12437007620534
rs976976	chr20	40581664	T/G	caQTL_eQTL	SNP_SCREEN	IFNg2LPS1_REP2_HDAC1	0.650030848226477	-0.577927419655047	-0.728023899990645	-0.150096480335598	0.187066032746932	0.886056762208837	0.0525384556248522
rs6065784	chr20	45088794	C/G	basal_eQTL	SNP_SCREEN	IFNg2LPS1_REP2_HDAC1	0.281294458152095	0.0697888455496458	0.389347288725651	0.319558443176005	0.550838823887671	0.709490697186356	0.149053294621051
rs73128528	chr20	45953548	A/T	resp_eQTL	SNP_SCREEN	IFNg2LPS1_REP2_HDAC1	0.185973782260009	-0.241959512294509	-0.512282931625561	-0.270323419331052	0.730548276332392	0.631882567712139	0.199363625726144
rs745307	chr20	46118447	G/A	basal_eQTL	SNP_SCREEN	IFNg2LPS1_REP2_HDAC1	0.43610363914781	-0.329647731167193	-0.454176541761181	-0.124528810593987	0.360410289260491	0.79324309617446	0.10059369900238
rs7272299	chr20	47727674	T/G	basal_eQTL	SNP_SCREEN	IFNg2LPS1_REP2_HDAC1	0.143789477619328	-0.438579707074671	-0.884564356220806	-0.445984649146135	0.842272894057903	0.585542237724914	0.232441771899492
rs723593	chr20	49919080	G/A	basal_eQTL	SNP_SCREEN	IFNg2LPS1_REP2_HDAC1	0.511125303031228	-0.211927158218908	-0.060416817815631	0.151510340403277	0.291472618957047	0.822859658155078	0.0846742290479184
rs2301018	chr20	50091644	T/C	basal_eQTL	SNP_SCREEN	IFNg2LPS1_REP2_HDAC1	0.111947500597468	-0.675662733019478	-0.169481739137744	0.506180993881734	0.950985598278299	0.563689405633166	0.248960127532646
rs6020436	chr20	50314483	A/G	basal_eQTL	SNP_SCREEN	IFNg2LPS1_REP2_HDAC1	0.0234313225665475	-0.230623595256999	-0.617467704430521	-0.386844109173522	1.63020319722707	0.319938799488908	0.494933089137043
rs12710319	chr20	50765611	T/C	resp_eQTL	SNP_SCREEN	IFNg2LPS1_REP2_HDAC1	0.670226885227781	0.440662854211082	0.214226479480819	-0.226436374730263	0.173778155026737	0.897416272343729	0.0470060599143575
rs6024836	chr20	56369012	G/A	basal_eQTL	SNP_SCREEN	IFNg2LPS1_REP2_HDAC1	0.435780806420759	-0.574674089830323	-0.707205836706425	-0.132531746876103	0.360731901783931	0.79324309617446	0.10059369900238
rs6015168	chr20	58051443	G/T	basal_eQTL	SNP_SCREEN	IFNg2LPS1_REP2_HDAC1	0.078047205466655	0.613184913128899	1.03203418608029	0.418849272951392	1.10764264253287	0.496979043627981	0.303661924000298
rs6070510	chr20	58559310	G/A	basal_eQTL	SNP_SCREEN	IFNg2LPS1_REP2_HDAC1	0.548940111507715	-1.09492699954841	-0.91855524272492	0.17637175682349	0.260475033802113	0.837560069745385	0.0769840356064431
rs17851253	chr20	58989640	C/T	basal_eQTL	SNP_SCREEN	IFNg2LPS1_REP2_HDAC1	0.138855599243472	0.561976672786916	0.0596645373883948	-0.502312135398521	0.857436602975205	0.580878167423929	0.235914946377101
rs875318	chr20	60288825	G/A	basal_eQTL	SNP_SCREEN	IFNg2LPS1_REP2_HDAC1	0.141211199976254	0.260917221565457	0.635584020199474	0.374666798634018	0.850130856435877	0.581200084944027	0.235674330900651
rs13040222	chr20	62637449	C/T	caQTL_eQTL	SNP_SCREEN	IFNg2LPS1_REP2_HDAC1	0.0710935834439868	-0.575374723184851	-0.101491038711642	0.473883684473209	1.14816959477827	0.485367304253391	0.313929482352221
rs3843759	chr20	62727458	A/G	basal_eQTL	SNP_SCREEN	IFNg2LPS1_REP2_HDAC1	0.193019434292125	-1.22964834798254	-1.05844226010623	0.171206087876311	0.714398961557452	0.634411573037415	0.197628903148769
rs8184393	chr20	63511660	C/T	basal_eQTL	SNP_SCREEN	IFNg2LPS1_REP2_HDAC1	0.682485121479521	-0.360009971325269	-0.463924867592184	-0.103914896266916	0.165906812023142	0.89879521061797	0.046339250458215
rs454215	chr21	14252121	T/C	caQTL_eQTL	SNP_SCREEN	IFNg2LPS1_REP2_HDAC1	0.131883644114896	1.00180441534413	0.685590743898238	-0.316213671445891	0.879809061247373	0.578822660282044	0.237454475060238
rs9974348	chr21	25632386	T/A	basal_eQTL	SNP_SCREEN	IFNg2LPS1_REP2_HDAC1	0.24394548679293	-0.10186302412071	-0.523586377422821	-0.421723353302111	0.612707212309073	0.680373217167033	0.167252790687781
rs2070610	chr21	29073627	G/A	basal_eQTL	SNP_SCREEN	IFNg2LPS1_REP2_HDAC1	0.20751904131589	-0.0471802138767432	0.131941183235599	0.179121397112342	0.682942047583148	0.65906512053877	0.181071671758965
rs1571680	chr21	29097766	C/T	basal_eQTL	SNP_SCREEN	IFNg2LPS1_REP2_HDAC1	0.881146520810047	0.492728947493953	0.53059000421357	0.0378610567196174	0.0549518692401703	0.968094847955362	0.0140820911154685
rs2832258	chr21	29210411	A/G	basal_eQTL	SNP_SCREEN	IFNg2LPS1_REP2_HDAC1	0.447740153968795	-0.527113758965687	-0.600796800280189	-0.0736830413145018	0.348973955728037	0.795801369076786	0.0991953180396155
rs1981327	chr21	29976558	T/G	basal_eQTL	SNP_SCREEN	IFNg2LPS1_REP2_HDAC1	0.794477703407195	0.778245920691421	0.568798169282655	-0.209447751408766	0.0999182865284675	0.93699198362829	0.0282641246734719
rs59475484	chr21	32065314	G/A	basal_eQTL	SNP_SCREEN	IFNg2LPS1_REP2_HDAC1	0.738267569092628	0.297740976425636	0.485377877379884	0.187636900954248	0.131786209016877	0.91965164100599	0.0363766498709522
rs2409450	chr21	32312842	G/A	basal_eQTL	SNP_SCREEN	IFNg2LPS1_REP2_HDAC1	0.255851203461911	-1.45001703145861	-1.33601619895975	0.114000832498859	0.592012535871312	0.68852688288574	0.162079098455699
rs2833994	chr21	32894427	A/G	basal_eQTL	SNP_SCREEN	IFNg2LPS1_REP2_HDAC1	0.718876991057558	0.776592737186901	0.654147288200084	-0.122445448986817	0.143345416536819	0.913029366148755	0.0395152538443891
rs12482556	chr21	33230629	T/C	basal_eQTL	SNP_SCREEN	IFNg2LPS1_REP2_HDAC1	0.645865866920134	-0.865267592641458	-0.654668544303211	0.210599048338247	0.189857666687595	0.885713141740444	0.0527069114438956
rs9808753	chr21	33415005	A/G	basal_eQTL	SNP_SCREEN	IFNg2LPS1_REP2_HDAC1	0.173250405005539	0.504854267489563	0.608231411492977	0.103377144003414	0.761325741469604	0.621568986874434	0.206510662748499
rs4817592	chr21	33657266	G/A	basal_eQTL	SNP_SCREEN	IFNg2LPS1_REP2_HDAC1	0.412749872054224	0.727825564653631	0.850795255078953	0.122969690425322	0.384313052689404	0.785041029220931	0.105107644785192
rs13046907	chr21	36153864	G/T	resp_eQTL	SNP_SCREEN	IFNg2LPS1_REP2_HDAC1	0.413161073707665	0.627024175083275	0.289848051300185	-0.337176123783089	0.383880602617853	0.785148019794979	0.105048460299062
rs11910590	chr21	36256216	C/T	basal_eQTL	SNP_SCREEN	IFNg2LPS1_REP2_HDAC1	0.497841778057985	-0.301831352395103	-0.0659942526465757	0.235837099748527	0.302908660924051	0.818081761362107	0.0872032895634844
rs4816553	chr21	36959329	G/T	basal_eQTL	SNP_SCREEN	IFNg2LPS1_REP2_HDAC1	0.0923044978464431	-1.01181918752072	-0.653962509032496	0.357856678488224	1.03477713600229	0.518217130041452	0.285488235195201
rs2298682	chr21	37072590	A/G	basal_eQTL	SNP_SCREEN	IFNg2LPS1_REP2_HDAC1	0.0945058708995329	-0.00614318917371929	-0.441496752029426	-0.435353562855706	1.02454121138414	0.522617466074417	0.281816080079446
rs9977672	chr21	39091357	G/A	GWAS_eQTL	SNP_SCREEN	IFNg2LPS1_REP2_HDAC1	0.251039279750697	0.0655747466975617	0.287811036229539	0.222236289531977	0.600258319776684	0.687992310288091	0.162416415860583
rs34723737	chr21	42415456	G/A	basal_eQTL	SNP_SCREEN	IFNg2LPS1_REP2_HDAC1	0.00390882660610503	-1.68870959626524	-0.615241683423717	1.07346791284152	2.40795359426	0.157055926098791	0.803945671978318
rs11089006	chr21	45486332	G/C	basal_eQTL	SNP_SCREEN	IFNg2LPS1_REP2_HDAC1	0.358712073952206	-1.27009040858917	-0.978568842391684	0.291521566197481	0.445254005084367	0.751309596897947	0.124181063638344
rs8132068	chr21	46157635	T/C	basal_eQTL	SNP_SCREEN	IFNg2LPS1_REP2_HDAC1	0.131175662270302	-1.78419062965218	-1.24998342545096	0.534207204201222	0.882146734489168	0.577818255383869	0.238208741330109
rs13051590	chr21	46290928	C/A	basal_eQTL	SNP_SCREEN	IFNg2LPS1_REP2_HDAC1	0.921316017379175	-0.297656592748362	-0.383127548522352	-0.0854709557739901	0.0355913784205517	0.978630317364839	0.00938133419195459
rs9606617	chr22	17113582	G/A	basal_eQTL	SNP_SCREEN	IFNg2LPS1_REP2_HDAC1	0.0127636663288913	-0.303717094104183	0.687817379897871	0.991534474002054	1.89402455777024	0.255419628067495	0.592745731842134
rs4819559	chr22	17135620	A/C	basal_eQTL	SNP_SCREEN	IFNg2LPS1_REP2_HDAC1	0.0739936321936603	0.66890305367141	0.106306381226616	-0.562596672444793	1.13080565354132	0.488643666483641	0.311007725930894
rs1470341	chr22	17715343	G/A	basal_eQTL	SNP_SCREEN	IFNg2LPS1_REP2_HDAC1	0.426713235726069	0.209526731014382	0.0537864038716105	-0.155740327142772	0.369863886051759	0.791385397641051	0.101611967441764
rs372579	chr22	18905725	G/A	basal_eQTL	SNP_SCREEN	IFNg2LPS1_REP2_HDAC1	0.364205587722768	-0.491892809940174	-0.654390789331888	-0.162497979391714	0.438653395447883	0.755830137481841	0.121575795296595
rs5993493	chr22	19069466	C/T	basal_eQTL	SNP_SCREEN	IFNg2LPS1_REP2_HDAC1	0.324979250400796	0.479515573985843	0.796395057060996	0.316879483075153	0.48814436740302	0.737002937117822	0.132530781379047
rs7288991	chr22	19146788	G/A	caQTL_eQTL	SNP_SCREEN	IFNg2LPS1_REP2_HDAC1	0.221604861455633	-0.865494227826676	-0.335795107815437	0.52969912001124	0.654420716505896	0.663315228064763	0.178280032268061
rs13053818	chr22	19872129	G/A	basal_eQTL	SNP_SCREEN	IFNg2LPS1_REP2_HDAC1	0.747515643047531	-0.658460910172935	-0.814607462224522	-0.156146552051587	0.126379714551175	0.922440084437966	0.0350618331288248
rs5758867	chr22	22587920	C/T	basal_eQTL	SNP_SCREEN	IFNg2LPS1_REP2_HDAC1	0.426716965076847	0.0920868652591781	0.396976947018002	0.304890081758824	0.369860090459658	0.791385397641051	0.101611967441764
rs6003820	chr22	23646070	T/C	basal_eQTL	SNP_SCREEN	IFNg2LPS1_REP2_HDAC1	0.610976710885011	-0.300747115357425	-0.51991360095614	-0.219166485598716	0.213975343811282	0.865869464328732	0.0625475758750069
rs131436	chr22	23660937	T/A	basal_eQTL	SNP_SCREEN	IFNg2LPS1_REP2_HDAC1	0.894207473886113	-0.0782002451455698	0.00551876490479915	0.0837190100503689	0.0485617045709475	0.971983750484562	0.0123409954995257
rs5759953	chr22	23671993	A/G	basal_eQTL	SNP_SCREEN	IFNg2LPS1_REP2_HDAC1	0.992583261539462	0.404812510094106	0.424355727588312	0.0195432174942058	0.00323305281625027	0.999489505835333	0.000221761407527957
rs5760119	chr22	23924644	G/C	basal_eQTL	SNP_SCREEN	IFNg2LPS1_REP2_HDAC1	0.525420363279626	-0.199904371759871	0.00985185995290597	0.209756231712777	0.279493099634076	0.833495577978545	0.0790966999326898
rs2257364	chr22	23955437	A/G	basal_eQTL	SNP_SCREEN	IFNg2LPS1_REP2_HDAC1	0.919401200005585	0.394991176385106	0.422935799368393	0.0279446229832869	0.0364949337426988	0.977869605890461	0.00971905238796755
rs512160	chr22	25521888	C/T	basal_eQTL	SNP_SCREEN	IFNg2LPS1_REP2_HDAC1	0.195954885296788	0.742850899758979	0.907665697283488	0.164814797524509	0.707843904775876	0.641201488574696	0.193005478084851
rs5761162	chr22	25730936	T/C	basal_eQTL	SNP_SCREEN	IFNg2LPS1_REP2_HDAC1	0.959696307463915	-0.0345145173514596	-0.111134708738191	-0.0766201913867315	0.0178661761883437	0.98939720839285	0.0046293193420533
rs11635	chr22	32388064	T/C	basal_eQTL	SNP_SCREEN	IFNg2LPS1_REP2_HDAC1	0.186251100428714	0.255683761196594	0.401847534215133	0.146163773018539	0.729901152626885	0.631882567712139	0.199363625726144
rs5999941	chr22	35696139	C/T	resp_eQTL	SNP_SCREEN	IFNg2LPS1_REP2_HDAC1	0.60791284791464	0.80462382248194	0.56453624924278	-0.24008757323916	0.216158677935728	0.865869464328732	0.0625475758750069
rs11913068	chr22	36497588	A/C	basal_eQTL	SNP_SCREEN	IFNg2LPS1_REP2_HDAC1	0.420565568642081	0.512650685634848	0.220439920997108	-0.29221076463774	0.376166285527114	0.788876772287884	0.10299083113156
rs4821518	chr22	36700697	C/T	basal_eQTL	SNP_SCREEN	IFNg2LPS1_REP2_HDAC1	0.002052594170451	-0.907379773092458	-0.134507379893343	0.772872393199114	2.68769690886429	0.1164189308984	0.933976393258124
rs5756736	chr22	37574182	G/A	basal_eQTL	SNP_SCREEN	IFNg2LPS1_REP2_HDAC1	0.132224154310566	-0.557008833444801	-0.578539665245095	-0.0215308318002938	0.878689201994203	0.579167978881135	0.237195457480204
rs6000852	chr22	37639342	T/C	basal_eQTL	SNP_SCREEN	IFNg2LPS1_REP2_HDAC1	0.0797357539679498	1.15210929838067	0.693791041250302	-0.45831825713037	1.09834689480087	0.499647274156105	0.301336477556037
rs5756825	chr22	37803943	T/C	basal_eQTL	SNP_SCREEN	IFNg2LPS1_REP2_HDAC1	0.311373662930695	-0.259027265563083	-0.583565535334533	-0.32453826977145	0.506718124354892	0.732071755426861	0.13544634864293
rs5756845	chr22	37867191	C/T	basal_eQTL	SNP_SCREEN	IFNg2LPS1_REP2_HDAC1	0.0413273602641642	0.645328788206972	1.14502766978328	0.49969888157631	1.38376233387434	0.392343866542194	0.406333132267701
rs8140617	chr22	38574434	G/A	basal_eQTL	SNP_SCREEN	IFNg2LPS1_REP2_HDAC1	0.542716160013459	0.894434993157207	0.82992751245574	-0.0645074807014673	0.265427246597815	0.836009723753955	0.0777886711876259
rs7292074	chr22	38870446	C/A	basal_eQTL	SNP_SCREEN	IFNg2LPS1_REP2_HDAC1	0.156685456885501	-0.585056855155538	-0.556083323323387	0.028973531832151	0.804971311683828	0.604866022043158	0.218340811018558
rs12627804	chr22	39358080	T/G	basal_eQTL	SNP_SCREEN	IFNg2LPS1_REP2_HDAC1	0.193017944560688	-1.01208825169995	-1.38456621727193	-0.372477965571988	0.714402313471945	0.634411573037415	0.197628903148769
rs7289990	chr22	40821782	G/A	basal_eQTL	SNP_SCREEN	IFNg2LPS1_REP2_HDAC1	0.769759902175415	-0.466596363188473	-0.292595424767573	0.1740009384209	0.113644715633623	0.928884312816726	0.032038371511081
rs139451	chr22	41214020	G/A	caQTL_eQTL	SNP_SCREEN	IFNg2LPS1_REP2_HDAC1	0.421997879058155	0.126652880562772	0.533663286322465	0.407010405759693	0.374689731776844	0.788876772287884	0.10299083113156
rs6002337	chr22	41330799	T/G	basal_eQTL	SNP_SCREEN	IFNg2LPS1_REP2_HDAC1	0.0121038012184933	0.352567327132525	-0.692980574102707	-1.04554790123523	1.91707821737254	0.25262385550139	0.597525641019664
rs4822043	chr22	41580935	T/C	basal_eQTL	SNP_SCREEN	IFNg2LPS1_REP2_HDAC1	0.0153478042495347	-0.171183744159767	-0.62912914242382	-0.457945398264053	1.81395374855953	0.27601091869895	0.55907373736627
rs7291082	chr22	41751175	G/A	resp_eQTL	SNP_SCREEN	IFNg2LPS1_REP2_HDAC1	0.542984964020679	-0.347283182663299	-0.253721810752521	0.0935613719107782	0.265212196439258	0.836009723753955	0.0777886711876259
rs133377	chr22	42070946	C/T	basal_eQTL	SNP_SCREEN	IFNg2LPS1_REP2_HDAC1	0.173521578836464	-1.04329435886126	-1.09771784776055	-0.0544234888992885	0.760646509421453	0.621568986874434	0.206510662748499
rs7287384	chr22	42521148	C/T	basal_eQTL	SNP_SCREEN	IFNg2LPS1_REP2_HDAC1	0.112985710106313	0.0503938432834205	0.0394922051636234	-0.0109016381197971	0.946976480537932	0.563689405633166	0.248960127532646
rs7290824	chr22	45131934	C/T	basal_eQTL	SNP_SCREEN	IFNg2LPS1_REP2_HDAC1	0.0190013493159367	0.924338895506905	0.397968883211487	-0.526370012295418	1.7212155580125	0.307821271786867	0.511701371832517
rs547698	chr22	45131964	C/T	basal_eQTL	SNP_SCREEN	IFNg2LPS1_REP2_HDAC1	0.0368896492412043	-0.203866220473189	0.00807016317078729	0.211936383643976	1.4330954741669	0.376738050787534	0.42396051355702
rs9616371	chr22	49912690	G/A	basal_eQTL	SNP_SCREEN	IFNg2LPS1_REP2_HDAC1	0.543429059881807	0.675501770282249	0.760103921620203	0.0846021513379533	0.264857141389483	0.836009723753955	0.0777886711876259
rs2038048	chr22	50074188	C/T	basal_eQTL	SNP_SCREEN	IFNg2LPS1_REP2_HDAC1	0.128271101284215	-1.30142666512484	-1.63849269142247	-0.337066026297621	0.891871176567205	0.570521989366077	0.243727612111135
rs56133520	chr22	50227794	G/A	resp_eQTL	SNP_SCREEN	IFNg2LPS1_REP2_HDAC1	0.0887342505991193	-0.362814552829944	-0.373586269795353	-0.0107717169654085	1.05190871415865	0.510791210072245	0.291756584881539
rs73172252	chr22	50535350	G/A	basal_eQTL	SNP_SCREEN	IFNg2LPS1_REP2_HDAC1	0.0853858445637731	-0.147484174687632	0.361049041875029	0.508533216562662	1.06861412155218	0.509943451080174	0.292477981246154
rs5770775	chr22	50545626	T/C	basal_eQTL	SNP_SCREEN	IFNg2LPS1_REP2_HDAC1	0.478229909435183	-0.719168662277028	-0.884217162974214	-0.165048500697186	0.320363265743343	0.805427505929107	0.0939735430061491
rs2269386	chr22	50570783	T/C	basal_eQTL	SNP_SCREEN	IFNg2LPS1_REP2_HDAC1	0.491793166314503	-0.714336980843433	-0.683791045171355	0.0305459356720786	0.308217510270994	0.815739195122608	0.0884486699516181
rs334756	chr3	3143241	A/G	basal_eQTL	SNP_SCREEN	IFNg2LPS1_REP2_HDAC1	0.0548808418549084	-0.294989442722266	-0.796400027587944	-0.501410584865678	1.26057923530901	0.438254231707788	0.358273881740799
rs35083095	chr3	4362134	T/C	basal_eQTL	SNP_SCREEN	IFNg2LPS1_REP2_HDAC1	0.0387715409182614	0.101127905935198	0.00353153991578757	-0.0975963660194104	1.41148693824996	0.380993857993742	0.419082025534161
rs1543144	chr3	9071340	G/A	basal_eQTL	SNP_SCREEN	IFNg2LPS1_REP2_HDAC1	0.0985422306888239	0.632599004254998	0.97709155019157	0.344492545936572	1.006377610877	0.530353806043013	0.275434310120411
rs4686374	chr3	9811788	G/T	basal_eQTL	SNP_SCREEN	IFNg2LPS1_REP2_HDAC1	0.650767557825409	-0.419549426288008	-0.227107744657862	0.192441681630146	0.186574105717654	0.886056762208837	0.0525384556248522
rs17032621	chr3	10283954	A/G	basal_eQTL	SNP_SCREEN	IFNg2LPS1_REP2_HDAC1	0.556912920234225	-0.438248346145064	-0.30933538575991	0.128912960385153	0.254212706474868	0.838934059970605	0.0762721732789512
rs4684063	chr3	11267936	C/T	basal_eQTL	SNP_SCREEN	IFNg2LPS1_REP2_HDAC1	0.247317445847105	-0.0139144671988535	0.324925652918395	0.338840120117249	0.606745247294609	0.682979013999745	0.165592640746186
rs299654	chr3	12508579	A/G	basal_eQTL	SNP_SCREEN	IFNg2LPS1_REP2_HDAC1	0.606531014076228	0.259516376007071	0.306331146243256	0.0468147702361854	0.21714698721654	0.865676636316945	0.0626443034663663
rs1902658	chr3	14173657	G/A	basal_eQTL	SNP_SCREEN	IFNg2LPS1_REP2_HDAC1	0.892915747090337	1.00903083606306	0.941385972638091	-0.0676448634249662	0.0491895179311472	0.971534497080091	0.0125417739365251
rs13090327	chr3	14655811	A/G	basal_eQTL	SNP_SCREEN	IFNg2LPS1_REP2_HDAC1	0.231688204877531	0.821489864398143	0.946378612348146	0.124888747950003	0.635096075346808	0.67531568929617	0.170493160400356
rs6774846	chr3	14729279	C/T	basal_eQTL	SNP_SCREEN	IFNg2LPS1_REP2_HDAC1	0.878765725198877	-0.160457013816292	-0.370381091575072	-0.20992407775878	0.0561268903579013	0.967560868163224	0.0143217044734898
rs11128731	chr3	15017823	T/C	basal_eQTL	SNP_SCREEN	IFNg2LPS1_REP2_HDAC1	0.419428880484537	-0.0348034186284033	0.304225375162065	0.339028793790468	0.377341668760429	0.788876772287884	0.10299083113156
rs6442531	chr3	15516906	T/C	basal_eQTL	SNP_SCREEN	IFNg2LPS1_REP2_HDAC1	0.694910534846195	-0.873388432013352	-0.657372308482051	0.216016123531301	0.158071104364743	0.904437288613697	0.0436215406374589
rs6776854	chr3	16416466	C/T	basal_eQTL	SNP_SCREEN	IFNg2LPS1_REP2_HDAC1	0.0481911569065024	0.654133637281659	1.00705009255957	0.352916455277906	1.31703264763365	0.416401715145248	0.38048749031284
rs36060625	chr3	23807344	A/C	basal_eQTL	SNP_SCREEN	IFNg2LPS1_REP2_HDAC1	0.0123342569593807	-0.886039150002938	-0.141812325564581	0.744226824438357	1.90888700816538	0.25262385550139	0.597525641019664
rs6768377	chr3	25625211	G/A	basal_eQTL	SNP_SCREEN	IFNg2LPS1_REP2_HDAC1	0.499119916591238	0.461163713652713	0.722301658084864	0.261137944432151	0.301795099953363	0.818081761362107	0.0872032895634844
rs3736605	chr3	25630287	C/T	basal_eQTL	SNP_SCREEN	IFNg2LPS1_REP2_HDAC1	0.121007164058948	0.649623038753953	1.12976083904955	0.480137800295599	0.91718891712845	0.5652229348209	0.247780224275573
rs2110194	chr3	37055596	C/T	basal_eQTL	SNP_SCREEN	IFNg2LPS1_REP2_HDAC1	0.411270500423591	1.13883683781509	1.40951469380443	0.270677855989333	0.385872440412326	0.784876584600837	0.10519862712811
rs7374391	chr3	38556844	C/T	basal_eQTL	SNP_SCREEN	IFNg2LPS1_REP2_HDAC1	0.021561575066332	-1.10366663973227	-1.78263149121155	-0.678964851479288	1.66631951725007	0.319938799488908	0.494933089137043
rs6782263	chr3	38860899	G/C	resp_eQTL	SNP_SCREEN	IFNg2LPS1_REP2_HDAC1	0.242210954349577	-0.3994686369826	-0.5121273297012	-0.1126586927186	0.615806219136847	0.680373217167033	0.167252790687781
rs28362641	chr3	39108083	C/T	basal_eQTL	SNP_SCREEN	IFNg2LPS1_REP2_HDAC1	0.318817153456961	-0.054356401707522	-0.493411314134856	-0.439054912427334	0.49645832011378	0.734494757815016	0.134011299479084
rs4973999	chr3	40418892	G/A	basal_eQTL	SNP_SCREEN	IFNg2LPS1_REP2_HDAC1	0.918524979995857	0.547277717124158	0.638827070155872	0.0915493530317143	0.0369090282238907	0.977869605890461	0.00971905238796755
rs342519	chr3	42491046	G/A	basal_eQTL	SNP_SCREEN	IFNg2LPS1_REP2_HDAC1	0.12714015557494	0.854069386124243	0.728087382087914	-0.125982004036329	0.895717261481173	0.570454410003586	0.243779058125743
rs73086561	chr3	44248906	A/G	resp_eQTL	SNP_SCREEN	IFNg2LPS1_REP2_HDAC1	0.0369584796658657	0.283178785489551	-0.173055474576432	-0.456234260065982	1.43228590234115	0.376738050787534	0.42396051355702
rs2373227	chr3	46365087	T/C	basal_eQTL	SNP_SCREEN	IFNg2LPS1_REP2_HDAC1	0.501106653502638	0.593474552184463	0.755057271917571	0.161582719733107	0.300069830823084	0.81996909157552	0.0862025178738282
rs6442019	chr3	46679828	G/A	basal_eQTL	SNP_SCREEN	IFNg2LPS1_REP2_HDAC1	0.853618539068605	0.251911017236221	0.356779485480854	0.104868468244634	0.0687361613814275	0.957792837913394	0.0187284148047091
rs6806112	chr3	48234587	A/T	basal_eQTL	SNP_SCREEN	IFNg2LPS1_REP2_HDAC1	0.449798689673123	0.42285879449226	0.712476750584116	0.289617956091857	0.346981814059482	0.795855088002531	0.0991660028781309
rs4974082	chr3	48961890	G/A	basal_eQTL	SNP_SCREEN	IFNg2LPS1_REP2_HDAC1	0.74802227994295	0.850791773248609	0.749352465397645	-0.101439307850964	0.126085466424071	0.922440084437966	0.0350618331288248
rs73082337	chr3	48972137	C/G	basal_eQTL	SNP_SCREEN	IFNg2LPS1_REP2_HDAC1	0.923327971220804	-0.699376393287508	-0.744611914700108	-0.0452355214125998	0.0346440077591612	0.978630317364839	0.00938133419195459
rs1464569	chr3	49422917	A/G	basal_eQTL	SNP_SCREEN	IFNg2LPS1_REP2_HDAC1	0.958470267455418	-0.357118352179022	-0.308712192080973	0.0484061600980484	0.0184213547528712	0.98939720839285	0.0046293193420533
rs7621026	chr3	49937901	A/G	basal_eQTL	SNP_SCREEN	IFNg2LPS1_REP2_HDAC1	0.987416517745836	0.343656625601192	0.304670153125458	-0.0389864724757339	0.0054996120710458	0.99740581206264	0.00112810539840691
rs9867588	chr3	50489449	T/C	basal_eQTL	SNP_SCREEN	IFNg2LPS1_REP2_HDAC1	0.558119284898426	-0.260770352309195	-0.535919845654079	-0.275149493344884	0.253272970889053	0.838934059970605	0.0762721732789512
rs201194	chr3	50605544	C/T	basal_eQTL	SNP_SCREEN	IFNg2LPS1_REP2_HDAC1	0.750482655762324	-0.226028427726331	-0.192904709216856	0.0331237185094753	0.124659340187874	0.92379946274138	0.0344222946641872
rs11130329	chr3	52862839	C/A	caQTL_eQTL	SNP_SCREEN	IFNg2LPS1_REP2_HDAC1	0.0386851718306802	0.76579683296864	0.404562571423738	-0.361234261544902	1.4124554697654	0.380993857993742	0.419082025534161
rs1864367	chr3	53077688	T/C	basal_eQTL	SNP_SCREEN	IFNg2LPS1_REP2_HDAC1	0.917047092600677	0.370859451437552	0.274093130060034	-0.0967663213775187	0.0376083616784279	0.977869605890461	0.00971905238796755
rs113993940	chr3	56692277	G/A	basal_eQTL	SNP_SCREEN	IFNg2LPS1_REP2_HDAC1	0.0213349954764352	-1.73662065863449	-0.976959140737749	0.759661517896744	1.6709074448862	0.319938799488908	0.494933089137043
rs9851853	chr3	56759969	A/G	basal_eQTL	SNP_SCREEN	IFNg2LPS1_REP2_HDAC1	0.534551242268039	0.846326736819082	0.725502424197681	-0.120824312621401	0.272010656839551	0.83414598162771	0.0787579380104566
rs4681753	chr3	57716746	C/G	basal_eQTL	SNP_SCREEN	IFNg2LPS1_REP2_HDAC1	0.342036888665963	-0.457288752401255	-0.716625844855866	-0.259337092454611	0.465927052773882	0.745892537656775	0.127323737761191
rs56697644	chr3	58021372	T/C	basal_eQTL	SNP_SCREEN	IFNg2LPS1_REP2_HDAC1	0.204393654984487	-0.198932174983616	-0.547451874166888	-0.348519699183272	0.68953259018114	0.654296331151497	0.184225514922678
rs11713310	chr3	58335257	G/A	basal_eQTL	SNP_SCREEN	IFNg2LPS1_REP2_HDAC1	0.838296838004493	-0.00192842155980713	0.00656374061601343	0.00849216217582056	0.0766021719658096	0.950251734717663	0.0221613289044206
rs12485250	chr3	69012875	C/A	basal_eQTL	SNP_SCREEN	IFNg2LPS1_REP2_HDAC1	0.657155543266417	-0.12805606562803	-0.299149606468769	-0.17109354084074	0.182331824371388	0.886975408545516	0.0520884208458766
rs4075816	chr3	72318755	A/G	caQTL_eQTL	SNP_SCREEN	IFNg2LPS1_REP2_HDAC1	0.307706152284598	0.166620790818971	-0.0417966610932855	-0.208417451912257	0.511863820370869	0.727963645832652	0.137890308610726
rs6789919	chr3	72960133	T/C	basal_eQTL	SNP_SCREEN	IFNg2LPS1_REP2_HDAC1	0.182897061686926	0.483184740221144	0.163791225459919	-0.319393514761225	0.73779327157883	0.626266718965139	0.203240666941253
rs62264176	chr3	97749587	T/C	basal_eQTL	SNP_SCREEN	IFNg2LPS1_REP2_HDAC1	0.469680729323813	-0.573558722007943	-0.860063811817827	-0.286505089809884	0.32819725825409	0.804553494037466	0.0944450747558452
rs10804679	chr3	98596712	C/A	caQTL_eQTL	SNP_SCREEN	IFNg2LPS1_REP2_HDAC1	0.635796961525037	0.499251366099079	0.691881152445491	0.192629786346412	0.196681551910492	0.879539011190358	0.0557448930240664
rs1381090	chr3	98601019	T/A	basal_eQTL	SNP_SCREEN	IFNg2LPS1_REP2_HDAC1	0.733627794357069	0.79072074966215	0.975852728583849	0.185131978921699	0.134524223266008	0.918451712618525	0.0369436716876029
rs1143776	chr3	100709274	G/A	basal_eQTL	SNP_SCREEN	IFNg2LPS1_REP2_HDAC1	0.411598932249987	-1.34438524234916	-1.2173940470703	0.126991195278861	0.385525760533852	0.784876584600837	0.10519862712811
rs901281	chr3	105507128	A/G	basal_eQTL	SNP_SCREEN	IFNg2LPS1_REP2_HDAC1	0.914431866422147	0.416328783876397	0.423044238157321	0.0067154542809239	0.0388486479122567	0.977869605890461	0.00971905238796755
rs11709183	chr3	108588823	T/G	basal_eQTL	SNP_SCREEN	IFNg2LPS1_REP2_HDAC1	0.209028159555184	0.803219649280201	1.0424331503684	0.239213501088197	0.679795203287839	0.660353245685504	0.180223683228135
rs9856271	chr3	111978595	A/G	basal_eQTL	SNP_SCREEN	IFNg2LPS1_REP2_HDAC1	0.113691732756766	0.133074534565314	-0.477675249330053	-0.610749783895367	0.944271114456109	0.563689405633166	0.248960127532646
rs11489073	chr3	112611209	A/G	basal_eQTL	SNP_SCREEN	IFNg2LPS1_REP2_HDAC1	0.609866463413163	-0.593836391665645	-0.413868839896675	0.17996755176897	0.214765247860624	0.865869464328732	0.0625475758750069
rs73214381	chr3	112998126	C/T	basal_eQTL	SNP_SCREEN	IFNg2LPS1_REP2_HDAC1	0.595925701132253	-0.0299819864769733	0.13227450074277	0.162256487219744	0.224807883883457	0.857079096816998	0.0669790967162083
rs2293562	chr3	113010921	A/T	basal_eQTL	SNP_SCREEN	IFNg2LPS1_REP2_HDAC1	0.717269399762633	0.686439158557331	0.62944461060645	-0.0569945479508807	0.144317696695176	0.912888326970624	0.039582346175163
rs1082589	chr3	113296346	T/C	basal_eQTL	SNP_SCREEN	IFNg2LPS1_REP2_HDAC1	0.467798562836602	1.06430838512774	0.735748185300521	-0.328560199827215	0.329941116757503	0.804553494037466	0.0944450747558452
rs9825453	chr3	119722683	T/C	basal_eQTL	SNP_SCREEN	IFNg2LPS1_REP2_HDAC1	0.126622577463298	0.415053801654733	-0.00129791977163116	-0.416351721426364	0.897488850452088	0.570454410003586	0.243779058125743
rs13064815	chr3	120173274	C/G	basal_eQTL	SNP_SCREEN	IFNg2LPS1_REP2_HDAC1	0.0885283759609462	0.0985130825379992	0.508669012418571	0.410155929880572	1.05291750277088	0.510791210072245	0.291756584881539
rs13314898	chr3	120301976	A/G	basal_eQTL	SNP_SCREEN	IFNg2LPS1_REP2_HDAC1	0.438937409456392	-0.29853656472383	-0.0646177510390011	0.233918813684828	0.357597403825498	0.79324309617446	0.10059369900238
rs78654812	chr3	121659058	C/A	basal_eQTL	SNP_SCREEN	IFNg2LPS1_REP2_HDAC1	0.255783153642063	1.10829769317716	0.800490190242608	-0.307807502934549	0.592128062364085	0.68852688288574	0.162079098455699
rs55961674	chr3	122478045	C/T	basal_eQTL	SNP_SCREEN	IFNg2LPS1_REP2_HDAC1	0.590592131831382	-0.378131415924202	-0.168820991690273	0.209310424233929	0.228712343224269	0.854279285193104	0.0684001244053868
rs2063515	chr3	122716903	G/A	basal_eQTL	SNP_SCREEN	IFNg2LPS1_REP2_HDAC1	0.749096785498413	0.260930591753678	0.126478068813665	-0.134452522940012	0.125462066556405	0.92260695407711	0.0349832762550299
rs78950981	chr3	122796579	A/G	basal_eQTL	SNP_SCREEN	IFNg2LPS1_REP2_HDAC1	0.396065256031624	-0.029432604253622	-0.0724214002647614	-0.0429887960111394	0.402233253469364	0.77623298288759	0.11000790761282
rs3898025	chr3	122817545	A/T	basal_eQTL	SNP_SCREEN	IFNg2LPS1_REP2_HDAC1	0.20094083466608	-1.47358902112095	-1.20179945072137	0.271789570399588	0.696931798104558	0.647496228571741	0.188762756845555
rs2279198	chr3	124730362	A/G	basal_eQTL	SNP_SCREEN	IFNg2LPS1_REP2_HDAC1	0.523596626938057	0.0538407752341482	0.126914867603333	0.0730740923691844	0.281003159880845	0.833495577978545	0.0790966999326898
rs11718493	chr3	126529005	C/T	basal_eQTL	SNP_SCREEN	IFNg2LPS1_REP2_HDAC1	0.0864129804683312	-0.707520616416088	-0.249243852932122	0.458276763483966	1.06342101536436	0.509943451080174	0.292477981246154
rs59159291	chr3	131361178	T/C	basal_eQTL	SNP_SCREEN	IFNg2LPS1_REP2_HDAC1	0.491520578471583	0.0254856908142729	-0.0734723204061418	-0.0989580112204147	0.308458294862228	0.815739195122608	0.0884486699516181
rs3762670	chr3	132315570	T/G	basal_eQTL	SNP_SCREEN	IFNg2LPS1_REP2_HDAC1	0.298774433994183	0.566308921095613	0.221798913832507	-0.344510007263105	0.524656567667496	0.723119432595911	0.140789967389129
rs9835254	chr3	132444678	T/C	basal_eQTL	SNP_SCREEN	IFNg2LPS1_REP2_HDAC1	0.8179419261453	0.694876262976438	0.606529843569985	-0.0883464194064527	0.0872775301305947	0.942731038126581	0.0256121941329609
rs4854748	chr3	133728037	C/T	basal_eQTL	SNP_SCREEN	IFNg2LPS1_REP2_HDAC1	0.143570544928434	-0.513115476230702	-0.0196989372613843	0.493416538969317	0.84293465123009	0.585542237724914	0.232441771899492
rs4037092	chr3	137284314	C/T	resp_eQTL	SNP_SCREEN	IFNg2LPS1_REP2_HDAC1	0.00585573923872862	-0.709027816465395	0.0257305841906844	0.734758400656079	2.23241827103824	0.187988577435744	0.725868538541296
rs9826495	chr3	139325737	G/T	basal_eQTL	SNP_SCREEN	IFNg2LPS1_REP2_HDAC1	0.399061771361521	-1.282457623815	-0.97327849323612	0.309179130578883	0.39895987402491	0.77623298288759	0.11000790761282
rs11919679	chr3	139450527	A/G	resp_eQTL	SNP_SCREEN	IFNg2LPS1_REP2_HDAC1	0.159035477835937	0.0369479381488208	-0.130143854896753	-0.167091793045574	0.79850598190816	0.606069847237692	0.217477322167238
rs6785099	chr3	139674109	C/T	basal_eQTL	SNP_SCREEN	IFNg2LPS1_REP2_HDAC1	0.313179398629246	-0.663719294992258	-0.478101135019722	0.185618159972536	0.504206814161689	0.732071755426861	0.13544634864293
rs967526	chr3	141226843	T/C	basal_eQTL	SNP_SCREEN	IFNg2LPS1_REP2_HDAC1	0.313684916348695	1.17913402921237	1.1051452120967	-0.0739888171156635	0.503506364005551	0.732071755426861	0.13544634864293
rs1991431	chr3	141414608	G/A	basal_eQTL	SNP_SCREEN	IFNg2LPS1_REP2_HDAC1	0.175732916219485	-0.0968973194564861	-0.530638178581764	-0.433740859125278	0.755146883959531	0.623950578936598	0.20484980798604
rs6781598	chr3	142214807	C/T	basal_eQTL	SNP_SCREEN	IFNg2LPS1_REP2_HDAC1	0.135148851381995	0.244893559795537	0.726311442272159	0.481417882476622	0.869187640979545	0.57927282713524	0.237116843159847
rs16853938	chr3	143614188	G/T	basal_eQTL	SNP_SCREEN	IFNg2LPS1_REP2_HDAC1	0.124380876113758	0.415344132099942	0.609522708146832	0.19417857604689	0.905246388429149	0.568213491171464	0.245488458976752
rs9854622	chr3	144215210	A/G	basal_eQTL	SNP_SCREEN	IFNg2LPS1_REP2_HDAC1	0.00497817253955809	-0.389958322210748	-0.990747598041979	-0.600789275831231	2.30293005516025	0.180590251848078	0.743305696341722
rs1079369	chr3	146544994	A/G	basal_eQTL	SNP_SCREEN	IFNg2LPS1_REP2_HDAC1	0.837440937175276	0.0750002301676956	-0.084797514112653	-0.159797744280349	0.0770458130235152	0.950251734717663	0.0221613289044206
rs7636866	chr3	150743781	A/T	basal_eQTL	SNP_SCREEN	IFNg2LPS1_REP2_HDAC1	0.394197477065946	1.00509214229048	0.233612453632706	-0.771479688657773	0.404286159609707	0.77623298288759	0.11000790761282
rs13099394	chr3	152386448	C/T	basal_eQTL	SNP_SCREEN	IFNg2LPS1_REP2_HDAC1	0.302356672795712	0.426254162805745	0.704195241582159	0.277941078776414	0.519480442383396	0.72460775755592	0.139897020776648
rs9841	chr3	158672606	A/T	basal_eQTL	SNP_SCREEN	IFNg2LPS1_REP2_HDAC1	0.342924685787235	-0.540671919406767	-0.205361848765904	0.335310070640863	0.46480125062349	0.745892537656775	0.127323737761191
rs6806555	chr3	179240336	A/G	basal_eQTL	SNP_SCREEN	IFNg2LPS1_REP2_HDAC1	0.8100113706479	0.258748005383768	0.368047107525242	0.109299102141475	0.0915088846090318	0.939069786097041	0.0273021323444475
rs13089906	chr3	179348516	T/C	basal_eQTL	SNP_SCREEN	IFNg2LPS1_REP2_HDAC1	0.0556338357370766	0.0825050938375717	-0.624270667616673	-0.706775761454245	1.25466099610773	0.44138693675274	0.355180524323782
rs1983421	chr3	183196157	T/C	basal_eQTL	SNP_SCREEN	IFNg2LPS1_REP2_HDAC1	0.445689148407075	0.458818081933076	0.568203160326339	0.109385078393263	0.350967939941869	0.795801369076786	0.0991953180396155
rs13085287	chr3	183208094	C/T	basal_eQTL	SNP_SCREEN	IFNg2LPS1_REP2_HDAC1	0.719444025857721	-0.347559297281022	-0.366661663687395	-0.0191023664063733	0.143002989367057	0.913029366148755	0.0395152538443891
rs11917141	chr3	183653559	T/C	basal_eQTL	SNP_SCREEN	IFNg2LPS1_REP2_HDAC1	0.584786253993921	0.663897009998747	0.886845955745377	0.22294894574663	0.233002844471453	0.85194431560982	0.0695887904606462
rs263018	chr3	183785414	G/A	basal_eQTL	SNP_SCREEN	IFNg2LPS1_REP2_HDAC1	0.776444886657333	-0.0602570521367747	-0.181692382290533	-0.121435330153759	0.109889365782258	0.930560367086383	0.0312554481730725
rs6782648	chr3	184623106	T/C	basal_eQTL	SNP_SCREEN	IFNg2LPS1_REP2_HDAC1	0.995917449223306	-2.19960218755317	-2.21269560943111	-0.0130934218779379	0.00177665839617913	0.999489505835333	0.000221761407527957
rs11918469	chr3	185291116	C/T	basal_eQTL	SNP_SCREEN	IFNg2LPS1_REP2_HDAC1	0.0319041816245186	-0.55663463439092	0.136212472538315	0.692847106929235	1.49615239100442	0.366223813642055	0.436253419190294
rs34885091	chr3	186384289	G/C	basal_eQTL	SNP_SCREEN	IFNg2LPS1_REP2_HDAC1	0.650422997654325	-0.342439823016351	-0.11493148004213	0.227508342974221	0.186804111359569	0.886056762208837	0.0525384556248522
rs2066500	chr3	186790133	C/T	basal_eQTL	SNP_SCREEN	IFNg2LPS1_REP2_HDAC1	0.094436976851757	0.548834015790475	0.470104529416278	-0.0787294863741964	1.02485792415171	0.522617466074417	0.281816080079446
rs66974970	chr3	191425341	T/C	resp_eQTL	SNP_SCREEN	IFNg2LPS1_REP2_HDAC1	0.189474581497761	0.437392227032441	0.340628041274592	-0.0967641857578488	0.722449043509577	0.633932138439913	0.197957230254681
rs2173777	chr3	192947558	T/C	basal_eQTL	SNP_SCREEN	IFNg2LPS1_REP2_HDAC1	0.0430722578794008	0.175152423286455	0.371203438253329	0.196051014966874	1.36580236160488	0.400318632055607	0.397594196028731
rs1517214	chr3	194969717	A/G	basal_eQTL	SNP_SCREEN	IFNg2LPS1_REP2_HDAC1	0.70348541458717	0.462607942191804	0.360599590388499	-0.102008351803306	0.152744902394087	0.906295711745382	0.042730074922343
rs116044101	chr3	195620074	C/A	basal_eQTL	SNP_SCREEN	IFNg2LPS1_REP2_HDAC1	0.70017917531348	-0.402916091853009	-0.543922534909043	-0.141006443056034	0.154790810139018	0.905199494911407	0.0432556970474573
rs12637288	chr3	196278573	G/A	basal_eQTL	SNP_SCREEN	IFNg2LPS1_REP2_HDAC1	0.591234950678895	0.0809112665940006	-0.190287574444882	-0.271198841038883	0.228239900664776	0.854279285193104	0.0684001244053868
rs73219699	chr3	196620271	T/C	basal_eQTL	SNP_SCREEN	IFNg2LPS1_REP2_HDAC1	0.0309612727543098	-0.217960427773897	-0.306935122162376	-0.0889746943884793	1.50918119466834	0.364289017726241	0.438553921299356
rs13319498	chr3	197663105	A/G	basal_eQTL	SNP_SCREEN	IFNg2LPS1_REP2_HDAC1	0.01822202091874	-0.149375859284286	-0.747454113939616	-0.59807825465533	1.73940345913108	0.305356896001916	0.515192267704265
rs7640149	chr3	198035752	G/A	basal_eQTL	SNP_SCREEN	IFNg2LPS1_REP2_HDAC1	0.336934394716839	0.426212344407949	0.792237693693317	0.366025349285368	0.472454653390245	0.7434510139161	0.12874764191916
rs28802875	chr4	167106	A/G	basal_eQTL	SNP_SCREEN	IFNg2LPS1_REP2_HDAC1	0.0734950232881057	-0.122192289231054	0.404297443556485	0.526489732787538	1.13374206814969	0.488643666483641	0.311007725930894
rs76623740	chr4	564280	T/C	basal_eQTL	SNP_SCREEN	IFNg2LPS1_REP2_HDAC1	0.767450118259722	0.413109372732327	0.316158139203586	-0.0969512335287417	0.114949842650201	0.928884312816726	0.032038371511081
rs34434107	chr4	733364	C/T	basal_eQTL	SNP_SCREEN	IFNg2LPS1_REP2_HDAC1	0.835704537221531	0.363321527779554	0.312690353383107	-0.0506311743964472	0.077947239947311	0.950251734717663	0.0221613289044206
rs3806755	chr4	985242	C/A	basal_eQTL	SNP_SCREEN	IFNg2LPS1_REP2_HDAC1	0.0914061890901327	-0.20152033668514	-0.256067373807201	-0.054547037122061	1.03902439730017	0.515261366871996	0.287972418732966
rs4974541	chr4	1250249	A/G	basal_eQTL	SNP_SCREEN	IFNg2LPS1_REP2_HDAC1	0.800104160394391	-0.613824127406349	-0.436804950915542	0.177019176490806	0.0968534713332074	0.93699198362829	0.0282641246734719
rs4974609	chr4	1363136	G/T	basal_eQTL	SNP_SCREEN	IFNg2LPS1_REP2_HDAC1	0.546692670817319	-0.131794639003158	-0.382328817126241	-0.250534178123083	0.262256748396593	0.837560069745385	0.0769840356064431
rs4974559	chr4	1387060	A/G	basal_eQTL	SNP_SCREEN	IFNg2LPS1_REP2_HDAC1	0.712330715172083	0.94672925097604	1.06935364532442	0.122624394348378	0.147318328795752	0.91223657173407	0.0398925207993977
rs6857794	chr4	2424480	A/G	basal_eQTL	SNP_SCREEN	IFNg2LPS1_REP2_HDAC1	0.517030810265123	-0.923124364775796	-1.17260198506363	-0.249477620287838	0.286483576191479	0.829348913927811	0.0812627197346685
rs231332	chr4	2796150	A/T	basal_eQTL	SNP_SCREEN	IFNg2LPS1_REP2_HDAC1	0.0345277436178413	0.260542601574489	0.506911316691647	0.246368715117157	1.46183180179359	0.370754217877014	0.430913899530078
rs7678161	chr4	2899873	C/T	basal_eQTL	SNP_SCREEN	IFNg2LPS1_REP2_HDAC1	0.802717291969688	-1.60615012151047	-1.43520241406072	0.170947707449755	0.0954373814406576	0.937502037060958	0.0280277799379797
rs894484	chr4	4322138	G/A	basal_eQTL	SNP_SCREEN	IFNg2LPS1_REP2_HDAC1	0.438271832879383	-0.947917142729626	-1.22407474863035	-0.276157605900722	0.358256439950969	0.79324309617446	0.10059369900238
rs4689500	chr4	6664211	G/A	basal_eQTL	SNP_SCREEN	IFNg2LPS1_REP2_HDAC1	0.348126240776319	-1.17782717151121	-1.2570578426699	-0.0792306711586859	0.458263239586043	0.746901304168009	0.126736782236899
rs3822263	chr4	6695946	T/C	basal_eQTL	SNP_SCREEN	IFNg2LPS1_REP2_HDAC1	0.231147644897492	-0.561759257601506	-0.971537485282676	-0.40977822768117	0.636110527115513	0.67531568929617	0.170493160400356
rs62290601	chr4	7937281	T/A	basal_eQTL	SNP_SCREEN	IFNg2LPS1_REP2_HDAC1	0.15988646158991	-1.31714556513789	-0.895057100537353	0.422088464600538	0.796188308647257	0.606069847237692	0.217477322167238
rs184805452	chr4	15655413	C/T	basal_eQTL	SNP_SCREEN	IFNg2LPS1_REP2_HDAC1	0.224013050445765	-2.04030949627783	-1.70683955801356	0.333469938264279	0.649726680007422	0.665125308547667	0.177096526600552
rs4470622	chr4	15672552	T/G	basal_eQTL	SNP_SCREEN	IFNg2LPS1_REP2_HDAC1	0.0273756591431385	0.718540713015792	1.33439162597863	0.615850912962839	1.56263541521003	0.34602833156927	0.460888341263668
rs35931597	chr4	16205529	T/C	basal_eQTL	SNP_SCREEN	IFNg2LPS1_REP2_HDAC1	0.136750249469327	-0.0577830989520369	-0.0958219943894186	-0.0380388954373817	0.864071872723575	0.57927282713524	0.237116843159847
rs35216955	chr4	17525490	A/G	basal_eQTL	SNP_SCREEN	IFNg2LPS1_REP2_HDAC1	0.643579685128203	0.511691177309361	0.882158478261507	0.370467300952145	0.19139767305027	0.883673658289004	0.053708090836827
rs62296304	chr4	17576630	G/A	basal_eQTL	SNP_SCREEN	IFNg2LPS1_REP2_HDAC1	0.0570329911751453	-0.536680174985979	0.031127543041395	0.567807718027374	1.24387385063488	0.442656057822531	0.353933588010731
rs80237118	chr4	25190579	C/T	basal_eQTL	SNP_SCREEN	IFNg2LPS1_REP2_HDAC1	0.674832370956536	0.52772753572515	0.627243625090627	0.0995160893654771	0.170804092961089	0.897416272343729	0.0470060599143575
rs6849634	chr4	25410385	A/G	basal_eQTL	SNP_SCREEN	IFNg2LPS1_REP2_HDAC1	0.144026378136516	0.193073237581165	0.0698558493804803	-0.123217388200685	0.841557960474143	0.585542237724914	0.232441771899492
rs6831024	chr4	25861753	G/T	resp_eQTL	SNP_SCREEN	IFNg2LPS1_REP2_HDAC1	0.868459802751731	0.68311258963695	0.795436204751836	0.112323615114885	0.0612502783649765	0.961478019863277	0.0170606396222794
rs10022599	chr4	26893034	A/G	basal_eQTL	SNP_SCREEN	IFNg2LPS1_REP2_HDAC1	0.505045977718264	0.793916408405416	0.701311360517406	-0.0926050478880101	0.296669083345892	0.821034503432456	0.0856385915584425
rs936589	chr4	37357805	G/A	basal_eQTL	SNP_SCREEN	IFNg2LPS1_REP2_HDAC1	0.122725200817979	0.353367553676127	0.00242041373277782	-0.350947139943349	0.911066248581779	0.566087726602488	0.24711626098998
rs4832737	chr4	37810580	G/A	basal_eQTL	SNP_SCREEN	IFNg2LPS1_REP2_HDAC1	0.875546144848807	0.790063114378096	0.837799595253972	0.0477364808758761	0.0577209598888283	0.965898485759401	0.0150685147762073
rs13122762	chr4	37824914	C/T	basal_eQTL	SNP_SCREEN	IFNg2LPS1_REP2_HDAC1	0.421140928535493	0.285735880095227	0.508864547051955	0.223128666956728	0.375572549666516	0.788876772287884	0.10299083113156
rs35805349	chr4	38155028	G/A	basal_eQTL	SNP_SCREEN	IFNg2LPS1_REP2_HDAC1	0.00871651583293237	0.407681332982347	0.0244604435180971	-0.38322088946425	2.05965707663973	0.215411501690071	0.666731111682545
rs5743566	chr4	38804321	G/C	caQTL_eQTL	SNP_SCREEN	IFNg2LPS1_REP2_HDAC1	0.956654068297573	0.342381300879316	0.375853022129478	0.0334717212501617	0.0192450772590553	0.98939720839285	0.0046293193420533
rs6839956	chr4	39023766	A/G	basal_eQTL	SNP_SCREEN	IFNg2LPS1_REP2_HDAC1	0.992920128936021	-0.0678350783089572	-0.0855484173784358	-0.0177133390694786	0.00308568499651828	0.999489505835333	0.000221761407527957
rs4440229	chr4	39116288	A/G	basal_eQTL	SNP_SCREEN	IFNg2LPS1_REP2_HDAC1	0.0905210801475934	0.202742668296232	-0.310330003457135	-0.513072671753367	1.04325027244443	0.513535513697068	0.289429517267577
rs2664188	chr4	40079994	G/A	basal_eQTL	SNP_SCREEN	IFNg2LPS1_REP2_HDAC1	0.976586687783749	-0.703122039606218	-0.727494883614788	-0.0243728440085702	0.0102892000411069	0.99542311180191	0.00199227999594215
rs7668687	chr4	40317869	T/C	basal_eQTL	SNP_SCREEN	IFNg2LPS1_REP2_HDAC1	0.0304058654266597	0.158317504257686	0.106509828901565	-0.0518076753561208	1.51704263097277	0.361600937224577	0.441770452558028
rs4235132	chr4	44639375	T/G	basal_eQTL	SNP_SCREEN	IFNg2LPS1_REP2_HDAC1	0.639822232686007	0.748481804299187	0.599509900111848	-0.148971904187339	0.193940673027948	0.881399830548995	0.0548270373201361
rs10938499	chr4	47846360	G/C	basal_eQTL	SNP_SCREEN	IFNg2LPS1_REP2_HDAC1	0.709669053399505	0.513550764494658	0.635962811065613	0.122412046570955	0.148944132675668	0.910224105953956	0.0408516670232605
rs10938500	chr4	47846561	G/T	basal_eQTL	SNP_SCREEN	IFNg2LPS1_REP2_HDAC1	0.00351772525177315	0.389620397030634	1.02102784577248	0.631407448741844	2.4537380836672	0.147411369672344	0.831469018542555
rs1509657	chr4	48210994	T/C	basal_eQTL	SNP_SCREEN	IFNg2LPS1_REP2_HDAC1	0.105641536724027	0.186566275100202	-0.0918368052099993	-0.278403080310201	0.976165289915788	0.550612260493748	0.259154122391476
rs13113745	chr4	48262321	C/T	resp_eQTL	SNP_SCREEN	IFNg2LPS1_REP2_HDAC1	0.136673475461046	-0.754756991858529	-1.05578024481125	-0.301023252952721	0.864315761793806	0.57927282713524	0.237116843159847
rs13129386	chr4	48264785	C/T	resp_eQTL	SNP_SCREEN	IFNg2LPS1_REP2_HDAC1	0.618180048898471	-0.839408567854148	-0.847875371484987	-0.00846680363083885	0.208885015437583	0.868751123356682	0.0611046208279677
rs9759557	chr4	51947707	G/C	basal_eQTL	SNP_SCREEN	IFNg2LPS1_REP2_HDAC1	0.103083796239439	0.295981254166949	0.0443387536446787	-0.251642500522271	0.986809596179708	0.540334969861704	0.267336924508721
rs429664	chr4	52035986	G/T	basal_eQTL	SNP_SCREEN	IFNg2LPS1_REP2_HDAC1	0.0537708823462306	-0.393150768670789	0.148937571244155	0.542088339914944	1.26945283696616	0.435682021061766	0.360830361374252
rs56073686	chr4	67437516	G/A	basal_eQTL	SNP_SCREEN	IFNg2LPS1_REP2_HDAC1	0.361613267645321	1.15836370672111	0.902873816783026	-0.255489889938082	0.441755643574318	0.753520165056592	0.122905120979578
rs1047970	chr4	75482009	T/C	basal_eQTL	SNP_SCREEN	IFNg2LPS1_REP2_HDAC1	0.114971373992924	0.608583939555339	1.00116490832534	0.392580968770001	0.939410278467964	0.563814608284885	0.2488636758654
rs11097193	chr4	75970004	T/A	resp_eQTL	SNP_SCREEN	IFNg2LPS1_REP2_HDAC1	0.234462524051732	-1.05694432461537	-0.61123252475536	0.445711799860007	0.62992656402862	0.67531568929617	0.170493160400356
rs17005891	chr4	82626709	G/A	basal_eQTL	SNP_SCREEN	IFNg2LPS1_REP2_HDAC1	0.663369835715129	-0.376815715800424	-0.610907492809046	-0.234091777008622	0.178244280299664	0.8926077889465	0.0493393278005243
rs4693084	chr4	83320222	T/G	basal_eQTL	SNP_SCREEN	IFNg2LPS1_REP2_HDAC1	0.610384843456939	0.850564105955942	0.784971867443985	-0.0655922385119572	0.214396258940364	0.865869464328732	0.0625475758750069
rs6834335	chr4	83538797	A/C	basal_eQTL	SNP_SCREEN	IFNg2LPS1_REP2_HDAC1	0.136857256476523	0.289544101671775	-0.087867083370415	-0.37741118504219	0.863732170382741	0.57927282713524	0.237116843159847
rs112077450	chr4	86864002	C/T	basal_eQTL	SNP_SCREEN	IFNg2LPS1_REP2_HDAC1	0.190432884053433	0.515698191985648	0.264010405036221	-0.251687786949427	0.720258055269713	0.633932138439913	0.197957230254681
rs11734330	chr4	87353588	T/G	basal_eQTL	SNP_SCREEN	IFNg2LPS1_REP2_HDAC1	0.416323940692845	0.683986911064174	0.584668181758599	-0.0993187293055751	0.380568614306974	0.78844910686008	0.103226334450694
rs2087170	chr4	94241809	T/G	resp_eQTL	SNP_SCREEN	IFNg2LPS1_REP2_HDAC1	0.779423167096958	0.602254209560088	0.455947912282423	-0.146306297277665	0.108226689648229	0.93188369796276	0.0306382855910174
rs139238317	chr4	99114530	G/T	basal_eQTL	SNP_SCREEN	IFNg2LPS1_REP2_HDAC1	0.851121504092258	0.456606571829081	0.76076082504593	0.304154253216848	0.0700084366368456	0.956646731225648	0.0192484080995077
rs56212993	chr4	99827879	G/A	resp_eQTL	SNP_SCREEN	IFNg2LPS1_REP2_HDAC1	0.393084126998039	0.0827549152033154	0.209968647792372	0.127213732589056	0.405514492929705	0.775648607421644	0.110334982892017
rs62305938	chr4	101168576	C/T	resp_eQTL	SNP_SCREEN	IFNg2LPS1_REP2_HDAC1	0.198337553792732	0.355436503745511	0.733616366620485	0.378179862874974	0.702595047464761	0.641407410803398	0.192866026552217
rs6819295	chr4	102434332	G/A	basal_eQTL	SNP_SCREEN	IFNg2LPS1_REP2_HDAC1	0.901474030719381	0.0421780933809946	0.154176627874521	0.111998534493526	0.0450467797321735	0.973960395646626	0.0114587025688459
rs223471	chr4	102777629	G/C	basal_eQTL	SNP_SCREEN	IFNg2LPS1_REP2_HDAC1	0.658730118674913	0.667855994783897	1.10660150756863	0.438745512784732	0.181292479149529	0.888482330798115	0.0513512045645665
rs223391	chr4	102827067	G/A	resp_eQTL	SNP_SCREEN	IFNg2LPS1_REP2_HDAC1	0.771716249424585	-0.469125659746825	-0.325703215382809	0.143422444364016	0.112542355055044	0.928884312816726	0.032038371511081
rs2720471	chr4	103102683	A/G	basal_eQTL	SNP_SCREEN	IFNg2LPS1_REP2_HDAC1	0.566861948534216	0.247580223761834	0.447713946048419	0.200133722286585	0.246522694704667	0.845514922560813	0.0728787231003888
rs2553440	chr4	105871223	C/T	basal_eQTL	SNP_SCREEN	IFNg2LPS1_REP2_HDAC1	0.328806973774839	-0.685375971647003	-0.522062408911842	0.163313562735162	0.483058979940344	0.737002937117822	0.132530781379047
rs7439493	chr4	109735574	G/A	basal_eQTL	SNP_SCREEN	IFNg2LPS1_REP2_HDAC1	0.337897060806216	0.759074958083797	0.427641570141071	-0.331433387942726	0.471215585914341	0.7434510139161	0.12874764191916
rs1448221	chr4	112858735	G/T	basal_eQTL	SNP_SCREEN	IFNg2LPS1_REP2_HDAC1	0.462680365845938	0.51918977413467	0.7996068665488	0.28041709241413	0.334718929688968	0.804518752242564	0.0944638286307624
rs80051537	chr4	113842373	A/G	basal_eQTL	SNP_SCREEN	IFNg2LPS1_REP2_HDAC1	0.736173095150382	0.748399982380515	0.749454575255415	0.00105459287489917	0.133020058719346	0.918451712618525	0.0369436716876029
rs1523742	chr4	118277898	C/A	basal_eQTL	SNP_SCREEN	IFNg2LPS1_REP2_HDAC1	0.0103346118073866	-1.08671107117893	-0.2436136607109	0.843097410468034	1.98570583186458	0.228601613179392	0.640920709231917
rs75420021	chr4	119325574	G/A	basal_eQTL	SNP_SCREEN	IFNg2LPS1_REP2_HDAC1	0.798804554189971	0.187150868325225	-0.0515557170143107	-0.238706585339536	0.0975594677698679	0.93699198362829	0.0282641246734719
rs71610263	chr4	119340261	G/A	basal_eQTL	SNP_SCREEN	IFNg2LPS1_REP2_HDAC1	0.982347022291364	0.443392793425989	0.431773410878469	-0.0116193825475202	0.00773506695506434	0.995667220733627	0.00188579044011738
rs115227179	chr4	119434618	C/T	basal_eQTL	SNP_SCREEN	IFNg2LPS1_REP2_HDAC1	0.121949762456734	-0.0960095697389211	0.326950017946563	0.422959587685484	0.913819041302116	0.5652229348209	0.247780224275573
rs7655436	chr4	121699410	T/C	basal_eQTL	SNP_SCREEN	IFNg2LPS1_REP2_HDAC1	0.945132157954837	0.558723905703153	0.587516956506555	0.0287930508034014	0.0245074597896468	0.987659912313783	0.00539257325805525
rs11098645	chr4	121808096	G/A	basal_eQTL	SNP_SCREEN	IFNg2LPS1_REP2_HDAC1	0.0426914576346682	0.362785029183582	0.31106006049702	-0.0517249686865615	1.36965901662061	0.400141967321551	0.397785896958053
rs6822844	chr4	122588266	G/T	GWAS_caQTL	SNP_SCREEN	IFNg2LPS1_REP2_HDAC1	0.98267851309437	-0.0455528336761196	-0.00859373749543407	0.0369590961806856	0.00758853997582636	0.995667220733627	0.00188579044011738
rs4833252	chr4	122637855	A/C	GWAS_caQTL	SNP_SCREEN	IFNg2LPS1_REP2_HDAC1	0.0758294412996258	0.777327158432802	0.671704258197907	-0.105622900234895	1.12016214382068	0.4956207536164	0.304850516274242
rs1596963	chr4	128991811	T/A	basal_eQTL	SNP_SCREEN	IFNg2LPS1_REP2_HDAC1	0.276035083410877	1.09184599070773	1.00378331279864	-0.0880626779090883	0.559035716617951	0.70894608051939	0.14938679418699
rs6845314	chr4	129046627	G/C	basal_eQTL	SNP_SCREEN	IFNg2LPS1_REP2_HDAC1	0.305836943482976	0.978793254039482	0.853725630084705	-0.125067623954777	0.514510055281699	0.727963645832652	0.137890308610726
rs72712306	chr4	138165787	A/G	basal_eQTL	SNP_SCREEN	IFNg2LPS1_REP2_HDAC1	0.192803345756338	0.135382863578245	0.421497798282111	0.286114934703865	0.714885433965824	0.634411573037415	0.197628903148769
rs1593540	chr4	138536320	C/G	basal_eQTL	SNP_SCREEN	IFNg2LPS1_REP2_HDAC1	0.692932950218222	0.403668301170979	0.374160294039527	-0.0295080071314518	0.159308786685482	0.903754531770464	0.0439495119735162
rs2602249	chr4	139681460	A/T	resp_eQTL	SNP_SCREEN	IFNg2LPS1_REP2_HDAC1	0.967511073017294	0.290392067700339	0.287578510677756	-0.00281355702258296	0.0143440558462192	0.993101853138865	0.00300620771030891
rs17050884	chr4	139721103	G/A	basal_eQTL	SNP_SCREEN	IFNg2LPS1_REP2_HDAC1	0.622574674846711	0.651759809845501	0.856870299953087	0.205110490107586	0.205808549567452	0.870741552720537	0.0601107300476221
rs4863683	chr4	139755231	C/T	basal_eQTL	SNP_SCREEN	IFNg2LPS1_REP2_HDAC1	0.291864229845071	0.0808643106940418	0.508967392352484	0.428103081658442	0.534819127803406	0.716541261284459	0.144758796149808
rs7684299	chr4	140692843	T/A	basal_eQTL	SNP_SCREEN	IFNg2LPS1_REP2_HDAC1	0.97361064486422	0.117792496816598	0.0987938275745519	-0.0189986692420459	0.0116146864413862	0.994009651638573	0.00260939866805535
rs6818727	chr4	141309585	A/G	basal_eQTL	SNP_SCREEN	IFNg2LPS1_REP2_HDAC1	0.625556450285348	0.0987045125681401	0.337464531165109	0.238760018596969	0.203733493418635	0.873567467191408	0.0587035480394492
rs113824067	chr4	142382637	C/T	resp_eQTL	SNP_SCREEN	IFNg2LPS1_REP2_HDAC1	0.422164239060738	0.674296503873301	0.41068180932146	-0.263614694551841	0.374518557945383	0.788876772287884	0.10299083113156
rs78296340	chr4	151194128	C/T	basal_eQTL	SNP_SCREEN	IFNg2LPS1_REP2_HDAC1	0.448392757082042	-0.246889360796275	-0.249960880284582	-0.00307151948830778	0.34834141120799	0.795801369076786	0.0991953180396155
rs1429559	chr4	151760800	A/G	basal_eQTL	SNP_SCREEN	IFNg2LPS1_REP2_HDAC1	0.315399811447468	0.722190827653518	0.768502697958518	0.0463118703049995	0.501138570637264	0.732071755426861	0.13544634864293
rs112101087	chr4	155667784	G/A	resp_eQTL	SNP_SCREEN	IFNg2LPS1_REP2_HDAC1	0.549349707445382	-1.01899558521262	-0.760840247285615	0.258155337927003	0.260151102430419	0.837560069745385	0.0769840356064431
rs16999138	chr4	158582622	A/G	basal_eQTL	SNP_SCREEN	IFNg2LPS1_REP2_HDAC1	0.116708728940029	0.278263470701751	0.715333004400262	0.437069533698511	0.932896660760824	0.5652229348209	0.247780224275573
rs7657256	chr4	169285272	T/C	basal_eQTL	SNP_SCREEN	IFNg2LPS1_REP2_HDAC1	0.581807947702069	0.460585323712201	0.268076920482508	-0.192508403229693	0.235220350432416	0.85194431560982	0.0695887904606462
rs4690522	chr4	177439897	C/A	basal_eQTL	SNP_SCREEN	IFNg2LPS1_REP2_HDAC1	0.521758678610575	0.062664157036872	0.295284693157813	0.232620536120941	0.282530318417109	0.833307001506565	0.0791949691849161
rs4415002	chr4	183414153	T/C	basal_eQTL	SNP_SCREEN	IFNg2LPS1_REP2_HDAC1	0.342727121574096	0.341007673208784	0.0043442523524483	-0.336663420856335	0.465051526489583	0.745892537656775	0.127323737761191
rs80107592	chr4	183504805	G/C	basal_eQTL	SNP_SCREEN	IFNg2LPS1_REP2_HDAC1	0.372335814286749	-0.504841602341923	-0.292928871388952	0.21191273095297	0.429065187797101	0.75987854882113	0.119255815339912
rs12515299	chr5	90375	G/A	basal_eQTL	SNP_SCREEN	IFNg2LPS1_REP2_HDAC1	0.206999175680939	-0.562846264708751	-0.923198735907957	-0.360352471199206	0.684031384001693	0.658823275692426	0.181231065959147
rs10474783	chr5	473465	C/T	basal_eQTL	SNP_SCREEN	IFNg2LPS1_REP2_HDAC1	0.456697935266332	-0.853406448114453	-1.20220605557613	-0.348799607461681	0.340370951836103	0.799854182746735	0.0969891797587734
rs12523529	chr5	742816	G/A	resp_eQTL	SNP_SCREEN	IFNg2LPS1_REP2_HDAC1	0.695715689337632	0.6498172602623	0.733898787483202	0.0840815272209023	0.157568202599045	0.904590780642128	0.0435478427858262
rs72719235	chr5	1656602	G/T	basal_eQTL	SNP_SCREEN	IFNg2LPS1_REP2_HDAC1	0.60478553159375	1.08470700617007	1.194218494468	0.109511488297934	0.218398607097057	0.865320566549401	0.0628229740467023
rs11746592	chr5	10672279	G/A	basal_eQTL	SNP_SCREEN	IFNg2LPS1_REP2_HDAC1	0.716692663709456	0.619214608986216	0.464781216471784	-0.154433392514432	0.144667041082026	0.912679431275369	0.0396817368964645
rs182073	chr5	10760261	G/A	GWAS_eQTL	SNP_SCREEN	IFNg2LPS1_REP2_HDAC1	0.121632915891136	-0.959106532483599	-0.804283156380113	0.154823376103485	0.914948881844083	0.5652229348209	0.247780224275573
rs3756663	chr5	33440200	C/A	basal_eQTL	SNP_SCREEN	IFNg2LPS1_REP2_HDAC1	0.381528588816582	0.0222231675274305	-0.130607559570187	-0.152830727097618	0.418472913803215	0.769317446182569	0.113894418745265
rs1393159	chr5	36071465	C/A	basal_eQTL	SNP_SCREEN	IFNg2LPS1_REP2_HDAC1	0.766202599194129	0.0114004270285925	0.187221217931982	0.17582079090339	0.115656379090408	0.928884312816726	0.032038371511081
rs62354640	chr5	36638730	C/T	basal_eQTL	SNP_SCREEN	IFNg2LPS1_REP2_HDAC1	0.564454668331005	-0.703263596968186	-0.756065267025039	-0.052801670056853	0.248370930770417	0.844201302466655	0.0735539821346491
rs1025288	chr5	36702762	C/A	basal_eQTL	SNP_SCREEN	IFNg2LPS1_REP2_HDAC1	0.0475446151773126	0.289800120042996	0.447301875908239	0.157501755865243	1.32289866339969	0.415686516886227	0.381234061942848
rs9283753	chr5	40490507	C/T	resp_eQTL	SNP_SCREEN	IFNg2LPS1_REP2_HDAC1	0.508776180518571	0.694546706374232	0.969317471375488	0.274770765001256	0.293473229339786	0.822763706251736	0.0847248741506777
rs13166556	chr5	50671991	G/A	basal_eQTL	SNP_SCREEN	IFNg2LPS1_REP2_HDAC1	0.0454293507115131	0.262116629616272	-0.36886649471853	-0.630983124334801	1.34266347019444	0.40849481208889	0.388813454665163
rs17211038	chr5	52822654	C/T	resp_eQTL	SNP_SCREEN	IFNg2LPS1_REP2_HDAC1	0.0684755812811223	0.417166930370265	0.448577702235426	0.0314107718651611	1.16446427238379	0.474391217534698	0.323863359718676
rs1703368	chr5	54103387	A/G	basal_eQTL	SNP_SCREEN	IFNg2LPS1_REP2_HDAC1	0.821469639936142	-0.0192265847171745	-0.135538367626416	-0.116311782909242	0.0854084826876555	0.943943295344803	0.0250540938995143
rs2662033	chr5	56917583	T/G	basal_eQTL	SNP_SCREEN	IFNg2LPS1_REP2_HDAC1	0.0250947454228332	0.236647528497155	-0.248603192371651	-0.485250720868807	1.6004172057209	0.332392675900042	0.478348554235822
rs2910586	chr5	58228240	A/C	basal_eQTL	SNP_SCREEN	IFNg2LPS1_REP2_HDAC1	0.539947033719879	0.656123042662686	0.448161316200331	-0.207961726462356	0.267648840346269	0.835803246038049	0.0778959465045785
rs11748875	chr5	65659934	G/A	basal_eQTL	SNP_SCREEN	IFNg2LPS1_REP2_HDAC1	0.0472230180558077	-0.738180067068788	-0.220330538554014	0.517849528514775	1.32584626030901	0.415686516886227	0.381234061942848
rs157414	chr5	67997581	A/G	basal_eQTL	SNP_SCREEN	IFNg2LPS1_REP2_HDAC1	0.342831854905237	0.616321580081446	0.624511153865934	0.00818957378448748	0.464918831536412	0.745892537656775	0.127323737761191
rs4288083	chr5	69305204	C/T	basal_eQTL	SNP_SCREEN	IFNg2LPS1_REP2_HDAC1	0.122840013005965	0.744651958052455	1.11880889421784	0.374156936165381	0.910660146247053	0.566087726602488	0.24711626098998
rs7710143	chr5	71379903	A/G	basal_eQTL	SNP_SCREEN	IFNg2LPS1_REP2_HDAC1	0.0742364217558774	0.668794031484688	0.116676656261803	-0.552117375222886	1.12938296956302	0.488643666483641	0.311007725930894
rs1200485	chr5	73089231	A/G	basal_eQTL	SNP_SCREEN	IFNg2LPS1_REP2_HDAC1	0.133026492622507	0.210844180006443	0.609434836766017	0.398590656759574	0.876061859378759	0.57927282713524	0.237116843159847
rs819587	chr5	73550743	G/A	basal_eQTL	SNP_SCREEN	IFNg2LPS1_REP2_HDAC1	0.57840267008991	-0.0958361021536732	0.0742599695134077	0.170096071667081	0.237769710868025	0.85194431560982	0.0695887904606462
rs12515263	chr5	75053675	G/A	resp_eQTL	SNP_SCREEN	IFNg2LPS1_REP2_HDAC1	0.322386710754456	-1.18830085430329	-1.50242809002009	-0.314127235716793	0.491622868743376	0.737002937117822	0.132530781379047
rs2431350	chr5	76625632	C/G	caQTL_eQTL	SNP_SCREEN	IFNg2LPS1_REP2_HDAC1	0.140388222176733	0.502588856551737	0.909556972921782	0.406968116370045	0.852669325669248	0.581200084944027	0.235674330900651
rs444403	chr5	76801451	C/G	basal_eQTL	SNP_SCREEN	IFNg2LPS1_REP2_HDAC1	0.205336782915441	-0.781679957719819	-0.883318259911046	-0.101638302191226	0.687533246507072	0.65605331786258	0.183060863806439
rs335630	chr5	77433553	C/A	basal_eQTL	SNP_SCREEN	IFNg2LPS1_REP2_HDAC1	0.950336576859177	0.703189857529244	0.625168830103564	-0.0780210274256793	0.0221225551482187	0.98939720839285	0.0046293193420533
rs11950944	chr5	80127170	C/T	basal_eQTL	SNP_SCREEN	IFNg2LPS1_REP2_HDAC1	0.0213699087483382	-0.11456976149354	-0.00781402383069536	0.106755737662845	1.67019733231313	0.319938799488908	0.494933089137043
rs3857369	chr5	82170945	A/G	basal_eQTL	SNP_SCREEN	IFNg2LPS1_REP2_HDAC1	0.177834947463924	0.312286334346501	-0.178155267992849	-0.49044160233935	0.749982889038871	0.624932024010983	0.204167219779855
rs62368944	chr5	87308339	T/C	basal_eQTL	SNP_SCREEN	IFNg2LPS1_REP2_HDAC1	0.00994186737980989	0.734389435191975	0.557123640106212	-0.177265795085762	2.00253203445802	0.224402149429995	0.648972987517858
rs3756704	chr5	95824590	G/A	resp_eQTL	SNP_SCREEN	IFNg2LPS1_REP2_HDAC1	0.490232889754121	0.58548284426184	0.793956085885924	0.208473241624084	0.309597555263534	0.814722127825782	0.0889904881055486
rs27524	chr5	96766240	A/G	basal_eQTL	SNP_SCREEN	IFNg2LPS1_REP2_HDAC1	0.335486610478507	0.685333897288303	0.192981730399995	-0.492352166888307	0.47432480816664	0.7434510139161	0.12874764191916
rs152466	chr5	96828908	A/G	basal_eQTL	SNP_SCREEN	IFNg2LPS1_REP2_HDAC1	0.585725409832578	0.0190965333819194	0.329126850321016	0.310030316939097	0.232305935079596	0.85194431560982	0.0695887904606462
rs2927608	chr5	96916728	G/A	basal_eQTL	SNP_SCREEN	IFNg2LPS1_REP2_HDAC1	0.258865291029686	0.129314145696876	0.211566787944042	0.0822526422471655	0.586926176389381	0.689891594888753	0.161219146132794
rs316215	chr5	97164696	C/T	basal_eQTL	SNP_SCREEN	IFNg2LPS1_REP2_HDAC1	0.337891961016869	1.00898952945103	1.18871473439511	0.17972520494408	0.471222140653471	0.7434510139161	0.12874764191916
rs7712282	chr5	102447740	T/C	basal_eQTL	SNP_SCREEN	IFNg2LPS1_REP2_HDAC1	0.657211887254115	0.826801856276674	0.65334923794645	-0.173452618330224	0.182294589908038	0.886975408545516	0.0520884208458766
rs2431530	chr5	102782303	C/T	basal_eQTL	SNP_SCREEN	IFNg2LPS1_REP2_HDAC1	0.555163746488832	-0.203672001741062	-0.173164699048938	0.030507302692124	0.255578902088363	0.838388025764396	0.0765549331055593
rs3797900	chr5	103562502	G/A	basal_eQTL	SNP_SCREEN	IFNg2LPS1_REP2_HDAC1	0.524794208310456	-0.689195655667537	-0.651662700493527	0.0375329551740101	0.280010966530052	0.833495577978545	0.0790966999326898
rs31600	chr5	109670675	G/T	basal_eQTL	SNP_SCREEN	IFNg2LPS1_REP2_HDAC1	0.906097625726825	0.0304384781870786	-0.0925933980507062	-0.123031876237785	0.042825007587748	0.975322602485516	0.0108517111671754
rs17132268	chr5	110683448	T/C	basal_eQTL	SNP_SCREEN	IFNg2LPS1_REP2_HDAC1	0.765882525838067	0.421542592866564	0.590945411211057	0.169402818344493	0.115837839104728	0.928884312816726	0.032038371511081
rs4566840	chr5	111661752	C/T	basal_eQTL	SNP_SCREEN	IFNg2LPS1_REP2_HDAC1	0.815750785385497	0.186990451537959	0.078752085048879	-0.10823836648908	0.0884424994114657	0.942731038126581	0.0256121941329609
rs580237	chr5	112858335	A/C	basal_eQTL	SNP_SCREEN	IFNg2LPS1_REP2_HDAC1	0.34041833370667	0.0283203528911792	0.0677624707028813	0.0394421178117022	0.467987058419332	0.745892537656775	0.127323737761191
rs26991	chr5	113452843	T/C	basal_eQTL	SNP_SCREEN	IFNg2LPS1_REP2_HDAC1	0.403907849594763	0.10367998968593	-0.124290326309799	-0.227970315995728	0.393717706615689	0.77623298288759	0.11000790761282
rs2217019	chr5	114640205	T/C	basal_eQTL	SNP_SCREEN	IFNg2LPS1_REP2_HDAC1	0.651323822491668	-0.0566673723125505	0.0730446255079349	0.129711997820485	0.186203036999463	0.886056762208837	0.0525384556248522
rs10076833	chr5	115240901	T/C	basal_eQTL	SNP_SCREEN	IFNg2LPS1_REP2_HDAC1	0.329174644066778	-0.0465459465722563	0.308518238755438	0.355064185327694	0.482573625361315	0.737002937117822	0.132530781379047
rs27544	chr5	116751776	T/A	basal_eQTL	SNP_SCREEN	IFNg2LPS1_REP2_HDAC1	0.157908152548614	0.68097964517651	0.578072045692964	-0.102907599483545	0.801595447474436	0.606069847237692	0.217477322167238
rs9327091	chr5	119234477	C/A	basal_eQTL	SNP_SCREEN	IFNg2LPS1_REP2_HDAC1	0.582758365492238	0.885367385019147	0.693008876753161	-0.192358508265986	0.234511483468405	0.85194431560982	0.0695887904606462
rs10063245	chr5	127562177	C/G	resp_eQTL	SNP_SCREEN	IFNg2LPS1_REP2_HDAC1	0.134103819851915	-0.316750981258343	0.0398436904443157	0.356594671702659	0.872558851402827	0.57927282713524	0.237116843159847
rs17764730	chr5	128021834	C/T	basal_eQTL	SNP_SCREEN	IFNg2LPS1_REP2_HDAC1	0.114419775374906	0.581073609806467	0.767597681403489	0.186524071597022	0.941498909161984	0.563689405633166	0.248960127532646
rs251393	chr5	128197393	T/C	resp_eQTL	SNP_SCREEN	IFNg2LPS1_REP2_HDAC1	0.477992262774426	0.360071667962409	0.155090116922218	-0.204981551040191	0.320579133223797	0.805427505929107	0.0939735430061491
rs184623246	chr5	128555966	A/G	basal_eQTL	SNP_SCREEN	IFNg2LPS1_REP2_HDAC1	0.165612431735832	0.29116936635504	0.678480511962918	0.387311145607878	0.780907065910876	0.612881709609352	0.212623339219366
rs1698105	chr5	132875157	G/A	basal_eQTL	SNP_SCREEN	IFNg2LPS1_REP2_HDAC1	0.164813220273459	-0.350070907524689	0.116060305197396	0.466131212722086	0.783007954886882	0.612881709609352	0.212623339219366
rs78173679	chr5	133291547	T/C	basal_eQTL	SNP_SCREEN	IFNg2LPS1_REP2_HDAC1	0.158233252975184	-0.104536039059432	-0.784979554969431	-0.680443515909999	0.800702243556029	0.606069847237692	0.217477322167238
rs9285933	chr5	134921829	G/A	basal_eQTL	SNP_SCREEN	IFNg2LPS1_REP2_HDAC1	0.0682239183278252	-0.65698480290095	-0.109595973036469	0.547388829864481	1.16606334122759	0.474391217534698	0.323863359718676
rs6882087	chr5	135999890	A/G	basal_eQTL	SNP_SCREEN	IFNg2LPS1_REP2_HDAC1	0.347475699000201	0.884210724768755	0.777168537141923	-0.107042187626832	0.459075562754882	0.746901304168009	0.126736782236899
rs374073	chr5	141643863	G/A	basal_eQTL	SNP_SCREEN	IFNg2LPS1_REP2_HDAC1	0.0769300138765734	-0.30966970394543	-0.525331237768493	-0.215661533823062	1.11390418922456	0.4956207536164	0.304850516274242
rs6864309	chr5	144170653	G/T	basal_eQTL	SNP_SCREEN	IFNg2LPS1_REP2_HDAC1	0.267540741394958	-1.61384132204901	-2.10626969761023	-0.492428375561226	0.572610073770849	0.702850498771553	0.153137042637838
rs111641781	chr5	147872918	G/T	basal_eQTL	SNP_SCREEN	IFNg2LPS1_REP2_HDAC1	0.0135874572834122	-0.105428342587257	-0.969333200880097	-0.86390485829284	1.86686180824935	0.261351787051373	0.582774525970299
rs2438490	chr5	149346599	G/A	basal_eQTL	SNP_SCREEN	IFNg2LPS1_REP2_HDAC1	0.981562095578318	0.391332852808258	0.414316451233532	0.0229835984252744	0.00808222085869877	0.995667220733627	0.00188579044011738
rs11744389	chr5	150244043	T/C	caQTL_eQTL	SNP_SCREEN	IFNg2LPS1_REP2_HDAC1	0.849460313028489	1.53617994366117	1.59238042427095	0.0562004806097742	0.0708569066540945	0.955750871016794	0.0196552975175507
rs12519827	chr5	150488763	G/A	basal_eQTL	SNP_SCREEN	IFNg2LPS1_REP2_HDAC1	0.21414952967443	0.701490655264776	0.353106647652278	-0.348384007612498	0.669282875084942	0.661621864334477	0.179390151274563
rs17111727	chr5	151075881	A/G	basal_eQTL	SNP_SCREEN	IFNg2LPS1_REP2_HDAC1	0.141621539685728	-0.124742712702039	-0.823953627570155	-0.699210914868116	0.848870688346573	0.581200084944027	0.235674330900651
rs10039049	chr5	151138338	T/C	basal_eQTL	SNP_SCREEN	IFNg2LPS1_REP2_HDAC1	0.805139481328759	-0.0981411378810756	-0.103717074873607	-0.00557593699253099	0.0941288764966607	0.938834229150878	0.0274110847526626
rs72794132	chr5	151239432	C/T	basal_eQTL	SNP_SCREEN	IFNg2LPS1_REP2_HDAC1	0.468119573696362	-1.46061644330848	-1.25245189340547	0.208164549903011	0.32964319914046	0.804553494037466	0.0944450747558452
rs11740589	chr5	154832925	G/A	basal_eQTL	SNP_SCREEN	IFNg2LPS1_REP2_HDAC1	0.538136270493466	0.229392530317757	0.188343351155414	-0.0410491791623423	0.269107735431095	0.83475275619323	0.0784421383142807
rs62387716	chr5	157694053	G/A	resp_eQTL	SNP_SCREEN	IFNg2LPS1_REP2_HDAC1	0.38428166667929	-1.31907335714432	-1.09982184289813	0.21925151424619	0.415350334374953	0.769955658237852	0.113534285135472
rs3733867	chr5	160092027	C/T	resp_eQTL	SNP_SCREEN	IFNg2LPS1_REP2_HDAC1	0.113782078775034	-0.00592841906390479	-0.321201846707927	-0.315273427644022	0.943926136025451	0.563689405633166	0.248960127532646
rs1895320	chr5	160422579	A/G	basal_eQTL	SNP_SCREEN	IFNg2LPS1_REP2_HDAC1	0.00662005136151266	-0.905923245273509	-0.613408451145662	0.292514794127848	2.17913864108371	0.190729702508556	0.719581668615891
rs1865003	chr5	172385617	A/C	caQTL_eQTL	SNP_SCREEN	IFNg2LPS1_REP2_HDAC1	0.280407071256987	-1.74011476900094	-1.88068062732127	-0.140565858320329	0.552211038604212	0.709252062728094	0.149199392465312
rs6881304	chr5	173085228	T/C	basal_eQTL	SNP_SCREEN	IFNg2LPS1_REP2_HDAC1	0.344433145894609	-1.24086756176598	-1.05864041052346	0.182227151242528	0.462895061671165	0.745892537656775	0.127323737761191
rs7714152	chr5	173288406	G/T	basal_eQTL	SNP_SCREEN	IFNg2LPS1_REP2_HDAC1	0.999683964042355	0.678019744340812	0.676424039123845	-0.00159570521696661	0.000137274365448733	0.999822151895692	0.0000772453194885481
rs56238131	chr5	175439878	G/A	basal_eQTL	SNP_SCREEN	IFNg2LPS1_REP2_HDAC1	0.506651038510534	0.687084099750158	0.732860870031827	0.045776770281669	0.295291062814328	0.821034503432456	0.0856385915584425
rs10051765	chr5	177372991	T/C	caQTL_eQTL	SNP_SCREEN	IFNg2LPS1_REP2_HDAC1	0.238916143522175	0.081530592529902	-0.234629197705902	-0.316159790235804	0.621754504056207	0.678360288706763	0.168539583658647
rs2731670	chr5	177421018	A/C	basal_eQTL	SNP_SCREEN	IFNg2LPS1_REP2_HDAC1	0.451437789041186	-0.284513121507018	-0.645499560618126	-0.360986439111108	0.34540208973067	0.795949293609969	0.0991145983512993
rs10076182	chr5	178676404	G/A	basal_eQTL	SNP_SCREEN	IFNg2LPS1_REP2_HDAC1	0.982661109261805	0.868343941909274	0.850708155829927	-0.0176357860793472	0.00759623166265876	0.995667220733627	0.00188579044011738
rs457659	chr5	179295699	A/C	basal_eQTL	SNP_SCREEN	IFNg2LPS1_REP2_HDAC1	0.882386376800843	-0.403106057305904	-0.490928044777746	-0.0878219874718422	0.0543412056062746	0.968094847955362	0.0140820911154685
rs168726	chr5	180849402	C/T	caQTL_eQTL	SNP_SCREEN	IFNg2LPS1_REP2_HDAC1	0.679689627827192	-1.06443665915388	-0.830225978580508	0.234210680573372	0.167689357430668	0.898173277970112	0.0466398700067268
rs2797310	chr6	283619	T/G	basal_eQTL	SNP_SCREEN	IFNg2LPS1_REP2_HDAC1	0.0566900473125634	-0.0158856165901624	-0.461103956842912	-0.44521834025275	1.24649318055398	0.441543607941515	0.355026397968359
rs2788223	chr6	720465	G/A	basal_eQTL	SNP_SCREEN	IFNg2LPS1_REP2_HDAC1	0.730450084789254	-0.210727830196413	-0.270085146886383	-0.0593573166899692	0.136409456172191	0.918451712618525	0.0369436716876029
rs3800028	chr6	1728292	A/T	basal_eQTL	SNP_SCREEN	IFNg2LPS1_REP2_HDAC1	0.383404885915805	0.824717844576259	0.924819723016625	0.100101878440366	0.416342356995899	0.769955658237852	0.113534285135472
rs2038760	chr6	2680498	C/T	basal_eQTL	SNP_SCREEN	IFNg2LPS1_REP2_HDAC1	0.0329769822296938	0.159324102307091	0.28230501118083	0.122980908873739	1.48178908977571	0.366223813642055	0.436253419190294
rs2756072	chr6	2952102	T/G	basal_eQTL	SNP_SCREEN	IFNg2LPS1_REP2_HDAC1	0.926095367640386	0.230783941995792	0.150326275980467	-0.0804576660153244	0.0333442881481506	0.979685773897912	0.00891319833316185
rs6927166	chr6	3029921	A/C	basal_eQTL	SNP_SCREEN	IFNg2LPS1_REP2_HDAC1	0.115817362758378	0.271282274013589	1.06227062304258	0.790988349028992	0.936226328476412	0.5652229348209	0.247780224275573
rs2077681	chr6	3085866	C/T	basal_eQTL	SNP_SCREEN	IFNg2LPS1_REP2_HDAC1	0.0765503809759613	-0.111048789154359	0.537614590049153	0.648663379203512	1.11605264356342	0.4956207536164	0.304850516274242
rs509227	chr6	10535358	A/C	basal_eQTL	SNP_SCREEN	IFNg2LPS1_REP2_HDAC1	0.023822344236743	0.387952786625011	-0.0777520603930609	-0.465704847018072	1.62301550402085	0.32144327897502	0.492895650426916
rs475776	chr6	13290759	C/T	basal_eQTL	SNP_SCREEN	IFNg2LPS1_REP2_HDAC1	0.697133771947686	-0.203892548015372	-0.452472160386122	-0.24857961237075	0.156683877792464	0.904590780642128	0.0435478427858262
rs2804916	chr6	13581612	T/C	basal_eQTL	SNP_SCREEN	IFNg2LPS1_REP2_HDAC1	0.197970525895775	0.692151584617865	0.434531645960852	-0.257619938657013	0.70339946324175	0.641407410803398	0.192866026552217
rs6913257	chr6	15684253	G/A	basal_eQTL	SNP_SCREEN	IFNg2LPS1_REP2_HDAC1	0.586453218584974	0.0955588265061236	0.304889709453816	0.209330882947693	0.231766625868521	0.85194431560982	0.0695887904606462
rs1016222	chr6	16421432	A/G	basal_eQTL	SNP_SCREEN	IFNg2LPS1_REP2_HDAC1	0.137635720028669	0.936177403141477	0.595954859799084	-0.340222543342393	0.861268840823209	0.580640908371269	0.236092369720259
rs2518469	chr6	18153099	T/A	basal_eQTL	SNP_SCREEN	IFNg2LPS1_REP2_HDAC1	0.629213133089153	-0.0760428451309166	0.0246562935442645	0.100699138675181	0.201202221254368	0.875645696020838	0.0576715826319024
rs1810719	chr6	18162080	A/G	basal_eQTL	SNP_SCREEN	IFNg2LPS1_REP2_HDAC1	0.164641341341087	-0.321887074714237	0.110463083039619	0.432350157753856	0.783461104348774	0.612881709609352	0.212623339219366
rs4710976	chr6	21449989	T/C	GWAS_eQTL	SNP_SCREEN	IFNg2LPS1_REP2_HDAC1	0.759918719364177	0.0467929256400936	-0.103421343801981	-0.150214269442074	0.119232857218393	0.927507918876973	0.0326823737777242
rs215010	chr6	25385420	A/G	basal_eQTL	SNP_SCREEN	IFNg2LPS1_REP2_HDAC1	0.950716822854045	0.110843031346523	0.0583317791101061	-0.0525112522364173	0.0219488212177942	0.98939720839285	0.0046293193420533
rs9348676	chr6	25398198	T/C	basal_eQTL	SNP_SCREEN	IFNg2LPS1_REP2_HDAC1	0.54369955222786	0.0789448545996572	0.269337405313154	0.190392550713496	0.264641024668051	0.836009723753955	0.0777886711876259
rs198803	chr6	26134824	T/A	basal_eQTL	SNP_SCREEN	IFNg2LPS1_REP2_HDAC1	0.730700630773306	-0.242156991486249	-0.41756736373013	-0.175410372243881	0.136260517752295	0.918451712618525	0.0369436716876029
rs28362606	chr6	26365358	T/C	basal_eQTL	SNP_SCREEN	IFNg2LPS1_REP2_HDAC1	0.414587137179651	0.442799523327209	0.151429968933659	-0.29136955439355	0.382384176285952	0.786586437528184	0.104253546049142
rs6907302	chr6	26457998	G/A	basal_eQTL	SNP_SCREEN	IFNg2LPS1_REP2_HDAC1	0.795238599531473	0.190749438371999	0.354709052765335	0.163959614393336	0.0995025481823243	0.93699198362829	0.0282641246734719
rs187257516	chr6	27693182	T/C	caQTL_eQTL	SNP_SCREEN	IFNg2LPS1_REP2_HDAC1	0.00574220415314513	-0.704169779591644	-0.423909503573892	0.280260276017752	2.24092137105089	0.187988577435744	0.725868538541296
rs1233622	chr6	28780125	T/C	basal_eQTL	SNP_SCREEN	IFNg2LPS1_REP2_HDAC1	0.543360577185664	-1.13493091880842	-0.959073988252929	0.175856930555495	0.26491187444189	0.836009723753955	0.0777886711876259
rs2747429	chr6	29680600	T/C	basal_eQTL	SNP_SCREEN	IFNg2LPS1_REP2_HDAC1	0.269888861748124	-0.459134937097961	-0.739148515778622	-0.280013578680661	0.568815038308038	0.704833721590141	0.151913326006084
rs2517743	chr6	29930902	A/G	basal_eQTL	SNP_SCREEN	IFNg2LPS1_REP2_HDAC1	0.0087644824376611	-1.33440220245813	-2.04302052645251	-0.708618323994385	2.05727372487588	0.215411501690071	0.666731111682545
rs428081	chr6	29938735	G/A	basal_eQTL	SNP_SCREEN	IFNg2LPS1_REP2_HDAC1	0.831142864336766	0.813352845094656	0.761136259680234	-0.0522165854144219	0.0803243193442057	0.948925471799822	0.0227678955359345
rs9260114	chr6	29942211	C/T	basal_eQTL	SNP_SCREEN	IFNg2LPS1_REP2_HDAC1	0.228860707011653	-0.668337319798888	-0.331399917718813	0.336937402080075	0.640428764742891	0.675098309298986	0.170632979647145
rs9260257	chr6	29947986	C/T	basal_eQTL	SNP_SCREEN	IFNg2LPS1_REP2_HDAC1	0.16781521556571	0.0917259198318954	0.0880479952206189	-0.0036779246112765	0.775168664862221	0.614581551045283	0.211420480850692
rs427290	chr6	29986241	C/A	basal_eQTL	SNP_SCREEN	IFNg2LPS1_REP2_HDAC1	0.529535729283282	0.576410633840918	0.336015776646571	-0.240394857194347	0.276104731482708	0.833495577978545	0.0790966999326898
rs9261558	chr6	30199517	C/T	basal_eQTL	SNP_SCREEN	IFNg2LPS1_REP2_HDAC1	0.460937371396619	0.6696530778251	0.456227812365246	-0.213425265459854	0.336358079175614	0.804149841541662	0.0946630192970616
rs2894046	chr6	30814328	T/C	caQTL_eQTL	SNP_SCREEN	IFNg2LPS1_REP2_HDAC1	0.74745788551736	-0.150955585332976	-0.13516999073931	0.0157855945936653	0.12641327203721	0.922440084437966	0.0350618331288248
rs1265181	chr6	31188008	G/C	basal_eQTL	SNP_SCREEN	IFNg2LPS1_REP2_HDAC1	0.929498685895919	0.391779087226673	0.461107458885444	0.069328371658771	0.0317512198872997	0.981330512108453	0.00818469760463486
rs3130462	chr6	31197500	A/G	basal_eQTL	SNP_SCREEN	IFNg2LPS1_REP2_HDAC1	0.308501598291443	-0.426734148346914	-0.836077051053731	-0.409342902706818	0.510742581623102	0.728298308615753	0.137690698640674
rs3130406	chr6	31242062	G/A	basal_eQTL	SNP_SCREEN	IFNg2LPS1_REP2_HDAC1	0.131393572539822	0.169477767025965	0.40642406549989	0.236946298473925	0.881425878906842	0.577818255383869	0.238208741330109
rs3128984	chr6	31456751	A/G	resp_eQTL	SNP_SCREEN	IFNg2LPS1_REP2_HDAC1	0.799940004516947	0.584717116049701	0.39620877435367	-0.188508341696031	0.096942583863423	0.93699198362829	0.0282641246734719
rs2844498	chr6	31509077	C/T	basal_eQTL	SNP_SCREEN	IFNg2LPS1_REP2_HDAC1	0.988387676329705	-0.13939824449605	-0.104782410345352	0.0346158341506973	0.00507267821873598	0.99740581206264	0.00112810539840691
rs2844479	chr6	31605179	A/C	basal_eQTL	SNP_SCREEN	IFNg2LPS1_REP2_HDAC1	0.105695179989138	1.04167985178781	0.615245041243032	-0.426434810544779	0.975944817345836	0.550612260493748	0.259154122391476
rs7029	chr6	31662176	A/G	resp_eQTL	SNP_SCREEN	IFNg2LPS1_REP2_HDAC1	0.380654704539803	0.17186499828724	-0.121336374231279	-0.293201372518519	0.419468798359701	0.768255662812083	0.11449422987539
rs4569	chr6	31670030	C/T	basal_eQTL	SNP_SCREEN	IFNg2LPS1_REP2_HDAC1	0.196550971723248	0.0182126059478121	0.35662319146438	0.338410585516568	0.706524804741367	0.641254792701805	0.19296937597577
rs444921	chr6	31964400	C/T	basal_eQTL	SNP_SCREEN	IFNg2LPS1_REP2_HDAC1	0.910392841069893	-1.42639326911859	-1.3142825797448	0.112110689373794	0.04077116603695	0.977093141410288	0.0100640351835022
rs11969759	chr6	32053353	C/T	basal_eQTL	SNP_SCREEN	IFNg2LPS1_REP2_HDAC1	0.612065316838993	-1.78296058480392	-1.58908102209596	0.193879562707964	0.213202229440859	0.865869464328732	0.0625475758750069
rs78025613	chr6	32556958	A/C	basal_eQTL	SNP_SCREEN	IFNg2LPS1_REP2_HDAC1	0.833627937471149	0.686540131522379	0.550145345175743	-0.136394786346636	0.0790277392385922	0.949528835059825	0.0224918421779176
rs7760731	chr6	32615624	C/A	resp_eQTL	SNP_SCREEN	IFNg2LPS1_REP2_HDAC1	0.700051883652435	0.0879968776106808	0.431545899385712	0.343549021775031	0.154869771487264	0.905199494911407	0.0432556970474573
rs116359969	chr6	32624333	A/G	basal_eQTL	SNP_SCREEN	IFNg2LPS1_REP2_HDAC1	0.952603364240059	1.1516839181297	1.22447302176574	0.0727891036360455	0.0210878890554662	0.98939720839285	0.0046293193420533
rs147841808	chr6	32634030	C/G	basal_eQTL	SNP_SCREEN	IFNg2LPS1_REP2_HDAC1	0.17350342470265	0.165764678113506	0.65183526508276	0.486070586969253	0.760691948453603	0.621568986874434	0.206510662748499
rs9272365	chr6	32636844	T/C	basal_eQTL	SNP_SCREEN	IFNg2LPS1_REP2_HDAC1	0.703060679130384	0.18496574157058	-0.0300766541094945	-0.215042395680075	0.15300719066403	0.90627635328462	0.0427393515440558
rs9272474	chr6	32637977	T/A	basal_eQTL	SNP_SCREEN	IFNg2LPS1_REP2_HDAC1	0.373431210836541	0.492644214938023	0.629630272841255	0.136986057903233	0.427789387169937	0.75987854882113	0.119255815339912
rs9273021	chr6	32643948	A/G	basal_eQTL	SNP_SCREEN	IFNg2LPS1_REP2_HDAC1	0.79406120324875	0.312725972789942	0.44626573778053	0.133539764990588	0.100146022498813	0.93699198362829	0.0282641246734719
rs9273515	chr6	32660762	G/A	basal_eQTL	SNP_SCREEN	IFNg2LPS1_REP2_HDAC1	0.0283825844593525	-0.0989391860479858	0.459715085753721	0.558654271801706	1.54694806112197	0.353161280877551	0.452026916711062
rs9274557	chr6	32667110	G/T	basal_eQTL	SNP_SCREEN	IFNg2LPS1_REP2_HDAC1	0.923060692269828	-0.122008710498296	-0.0436095345546429	0.0783991759436528	0.0347697426888042	0.978630317364839	0.00938133419195459
rs2857115	chr6	32810504	G/A	basal_eQTL	SNP_SCREEN	IFNg2LPS1_REP2_HDAC1	0.303678728728985	0.83317705945457	0.582736931876785	-0.250440127577785	0.517585627308461	0.726988471805751	0.138472475895907
rs4148876	chr6	32829016	G/A	basal_eQTL	SNP_SCREEN	IFNg2LPS1_REP2_HDAC1	0.0151661676709452	-0.114946762555913	0.090726902390205	0.205673664946118	1.8191241469408	0.27601091869895	0.55907373736627
rs396090	chr6	33009758	G/A	basal_eQTL	SNP_SCREEN	IFNg2LPS1_REP2_HDAC1	0.968962188334243	-0.484075674360074	-0.489258078521625	-0.00518240416155075	0.0136931700268306	0.994009651638573	0.00260939866805535
rs1126504	chr6	33080680	C/G	basal_eQTL	SNP_SCREEN	IFNg2LPS1_REP2_HDAC1	0.537036924535842	0.277234520142011	0.260727253033692	-0.0165072671083193	0.269995852902195	0.834168011401602	0.0787464684558292
rs9277386	chr6	33082722	A/G	basal_eQTL	SNP_SCREEN	IFNg2LPS1_REP2_HDAC1	0.145514950414427	-0.24906255109026	-0.122796226313373	0.126266324776887	0.837092384348642	0.586023911010321	0.23208466349047
rs464367	chr6	33276864	C/T	caQTL_eQTL	SNP_SCREEN	IFNg2LPS1_REP2_HDAC1	0.0503428221034651	0.305589107363164	0.719563976975142	0.413974869611979	1.2980624425499	0.423266682871259	0.373385915354542
rs2296343	chr6	33658940	T/C	basal_eQTL	SNP_SCREEN	IFNg2LPS1_REP2_HDAC1	0.532050522651766	-0.0936119338897808	-0.369609141325213	-0.275997207435432	0.274047125849566	0.833495577978545	0.0790966999326898
rs2395604	chr6	34820199	A/C	basal_eQTL	SNP_SCREEN	IFNg2LPS1_REP2_HDAC1	0.280803124952085	0.0234424016601145	-0.107135615505427	-0.130578017165542	0.551598063415825	0.709252062728094	0.149199392465312
rs3734261	chr6	34872621	G/A	basal_eQTL	SNP_SCREEN	IFNg2LPS1_REP2_HDAC1	0.955670289123211	-0.406734985178743	-0.451930448536837	-0.0451954633580937	0.0196919155821354	0.98939720839285	0.0046293193420533
rs4713862	chr6	35440010	G/A	basal_eQTL	SNP_SCREEN	IFNg2LPS1_REP2_HDAC1	0.138917066260063	-0.0458811952864509	0.573944851762567	0.619826047049018	0.857244396974576	0.580878167423929	0.235914946377101
rs4544902	chr6	35652201	G/A	basal_eQTL	SNP_SCREEN	IFNg2LPS1_REP2_HDAC1	0.741980197278097	0.0275562207053312	0.118379458951072	0.0908232382457408	0.129607685458997	0.922273419510996	0.0351403078167931
rs2766533	chr6	35717713	G/A	basal_eQTL	SNP_SCREEN	IFNg2LPS1_REP2_HDAC1	0.255292618603845	0.332040847484409	0.669868938033865	0.337828090549456	0.592961741975862	0.68852688288574	0.162079098455699
rs608267	chr6	35925256	T/C	basal_eQTL	SNP_SCREEN	IFNg2LPS1_REP2_HDAC1	0.00983512445567886	-0.138851728395289	-0.247509522195871	-0.108657793800583	2.00722014005857	0.224402149429995	0.648972987517858
rs683423	chr6	35934616	A/G	basal_eQTL	SNP_SCREEN	IFNg2LPS1_REP2_HDAC1	0.448987390871532	0.402603988478587	0.671582932841769	0.268978944363182	0.347765855325871	0.795801369076786	0.0991953180396155
rs9380560	chr6	36249501	G/T	basal_eQTL	SNP_SCREEN	IFNg2LPS1_REP2_HDAC1	0.627241927511989	-0.351132139060846	-0.143774344846152	0.207357794214694	0.20256491926733	0.87481661012391	0.0580829796162545
rs1738233	chr6	38798712	T/A	basal_eQTL	SNP_SCREEN	IFNg2LPS1_REP2_HDAC1	0.688668288822002	0.361879421270217	0.446221563703437	0.0843421424332207	0.161989914555981	0.902498158577153	0.0445536755393097
rs6458200	chr6	41227682	T/G	basal_eQTL	SNP_SCREEN	IFNg2LPS1_REP2_HDAC1	0.566697676644628	-0.253373086179943	-0.53468245029784	-0.281309364117897	0.246648567881684	0.845514922560813	0.0728787231003888
rs58177518	chr6	41535593	C/T	basal_eQTL	SNP_SCREEN	IFNg2LPS1_REP2_HDAC1	0.439441146601581	0.413990139206957	0.56852196886995	0.154531829662994	0.357099280812454	0.793456759929538	0.100476735494736
rs7766817	chr6	41950366	T/A	basal_eQTL	SNP_SCREEN	IFNg2LPS1_REP2_HDAC1	0.436119205607405	0.329766416774755	0.621490318942914	0.291723902168158	0.360394787654345	0.79324309617446	0.10059369900238
rs4714646	chr6	42989008	C/T	basal_eQTL	SNP_SCREEN	IFNg2LPS1_REP2_HDAC1	0.543571085503561	-0.0843556722138007	0.154102884481495	0.238458556695296	0.264743653006929	0.836009723753955	0.0777886711876259
rs117965109	chr6	43013111	C/T	basal_eQTL	SNP_SCREEN	IFNg2LPS1_REP2_HDAC1	0.721789410280991	-1.45705130792093	-1.2199492639687	0.23710204395223	0.141589493972643	0.914431944754612	0.0388486107095334
rs12204526	chr6	43146964	G/A	basal_eQTL	SNP_SCREEN	IFNg2LPS1_REP2_HDAC1	0.551673252183544	0.244131144630664	0.0540978368213779	-0.190033307809287	0.258318072251606	0.838118979278845	0.0766943245959636
rs937590	chr6	43272354	T/C	basal_eQTL	SNP_SCREEN	IFNg2LPS1_REP2_HDAC1	0.118345209299929	0.525956273465758	0.206916802736141	-0.319039470729617	0.92684931793529	0.5652229348209	0.247780224275573
rs111959750	chr6	43651700	T/C	basal_eQTL	SNP_SCREEN	IFNg2LPS1_REP2_HDAC1	0.997259627239073	-1.50760075370076	-1.49280466560963	0.0147960880911326	0.00119176245194194	0.999489505835333	0.000221761407527957
rs4426996	chr6	43920200	G/A	basal_eQTL	SNP_SCREEN	IFNg2LPS1_REP2_HDAC1	0.862865036132407	-0.266565020964593	-0.323838964107858	-0.0572739431432653	0.0640571285567865	0.959124351721047	0.0181250823338325
rs747199	chr6	44226608	G/C	basal_eQTL	SNP_SCREEN	IFNg2LPS1_REP2_HDAC1	0.214629535182133	0.376958890317476	-0.0104559699263869	-0.387414860243863	0.668310514970151	0.661621864334477	0.179390151274563
rs1048077	chr6	46144652	A/G	basal_eQTL	SNP_SCREEN	IFNg2LPS1_REP2_HDAC1	0.176531198466085	0.975154822696259	1.34132664193766	0.366171819241404	0.753178530365088	0.624779217611168	0.204273425076502
rs9349370	chr6	46651739	A/T	basal_eQTL	SNP_SCREEN	IFNg2LPS1_REP2_HDAC1	0.715364643912605	0.871931901410841	0.858164791261749	-0.0137671101490913	0.145472528169579	0.912679431275369	0.0396817368964645
rs2477406	chr6	49409133	G/A	basal_eQTL	SNP_SCREEN	IFNg2LPS1_REP2_HDAC1	0.0541320704003554	-0.270438241527297	0.417873760277215	0.688312001804512	1.2665453620415	0.436813551339653	0.359703896904183
rs17881167	chr6	53497658	C/A	basal_eQTL	SNP_SCREEN	IFNg2LPS1_REP2_HDAC1	0.573996892065975	0.861904098343998	0.630752816634822	-0.231151281709176	0.241090459104206	0.85194431560982	0.0695887904606462
rs6900328	chr6	54842572	A/G	resp_eQTL	SNP_SCREEN	IFNg2LPS1_REP2_HDAC1	0.373397945409678	0.447896220883445	0.325530904194656	-0.122365316688789	0.427828076048683	0.75987854882113	0.119255815339912
rs28395490	chr6	68706033	C/T	basal_eQTL	SNP_SCREEN	IFNg2LPS1_REP2_HDAC1	0.619326059792806	-0.703506295915253	-0.961177002547571	-0.257670706632318	0.208080645509398	0.86919554998776	0.0608825057991748
rs59707679	chr6	69975448	C/A	basal_eQTL	SNP_SCREEN	IFNg2LPS1_REP2_HDAC1	0.0543054821963854	0.285035245218419	-0.324866031680773	-0.609901276899192	1.26515632570658	0.436813551339653	0.359703896904183
rs13194216	chr6	70937905	C/T	resp_eQTL	SNP_SCREEN	IFNg2LPS1_REP2_HDAC1	0.198734662439052	-0.377492473508217	0.0899361395553159	0.467428613063533	0.701726378521126	0.641753391700996	0.192631827380891
rs9446966	chr6	73633219	T/A	basal_eQTL	SNP_SCREEN	IFNg2LPS1_REP2_HDAC1	0.560485369693426	0.654723810139539	0.810265324329219	0.15554151418968	0.251435719276573	0.840438681846277	0.0754939670635849
rs9442951	chr6	73722913	C/T	basal_eQTL	SNP_SCREEN	IFNg2LPS1_REP2_HDAC1	0.0467844655379569	0.145130609719913	0.428052523525245	0.282921913805332	1.32989832750473	0.415611396666508	0.381312551967808
rs55749651	chr6	75584877	G/A	basal_eQTL	SNP_SCREEN	IFNg2LPS1_REP2_HDAC1	0.397571572298875	1.28606873174488	0.871375251027842	-0.414693480717035	0.400584676676915	0.77623298288759	0.11000790761282
rs74556255	chr6	83192170	G/A	basal_eQTL	SNP_SCREEN	IFNg2LPS1_REP2_HDAC1	0.235434535611407	-1.45456102735845	-0.856582583579533	0.597978443778914	0.628129830679736	0.67531568929617	0.170493160400356
rs1173418	chr6	85693198	G/A	basal_eQTL	SNP_SCREEN	IFNg2LPS1_REP2_HDAC1	0.436530129611225	0.599546858003073	0.841273529626869	0.241726671623795	0.35998577561863	0.79324309617446	0.10059369900238
rs1870832	chr6	88447308	G/A	basal_eQTL	SNP_SCREEN	IFNg2LPS1_REP2_HDAC1	0.700637788116623	0.368346933671696	0.395348450184132	0.0270015165124356	0.154506443198795	0.905263310346945	0.0432250809072684
rs62408211	chr6	90193089	A/T	GWAS_caQTL	SNP_SCREEN	IFNg2LPS1_REP2_HDAC1	0.6869532808136	0.489416476220885	0.466971506102687	-0.0224449701181976	0.163072797983808	0.901804544308417	0.0448875805585045
rs6923983	chr6	99429343	T/G	basal_eQTL	SNP_SCREEN	IFNg2LPS1_REP2_HDAC1	0.0630335795832088	0.113291164446421	-0.13615926310089	-0.249450427547311	1.20042802923655	0.462119706230176	0.335245511410866
rs9390162	chr6	100250688	A/G	basal_eQTL	SNP_SCREEN	IFNg2LPS1_REP2_HDAC1	0.778312773689599	0.449502315623991	0.57389775589223	0.124395440268239	0.108845841840343	0.931616804870884	0.0307626860917698
rs79492793	chr6	100880886	G/A	caQTL_eQTL	SNP_SCREEN	IFNg2LPS1_REP2_HDAC1	0.582553396629752	-0.114364406656134	0.0303815665897539	0.144745973245888	0.234664261205232	0.85194431560982	0.0695887904606462
rs12214230	chr6	105280994	A/G	basal_eQTL	SNP_SCREEN	IFNg2LPS1_REP2_HDAC1	0.420911142621932	1.46855956854364	1.18326305902928	-0.285296509514358	0.375809577185773	0.788876772287884	0.10299083113156
rs9386521	chr6	106334932	C/G	basal_eQTL	SNP_SCREEN	IFNg2LPS1_REP2_HDAC1	0.290262181581413	0.601753020874402	0.344050407305726	-0.257702613568676	0.537209544948304	0.714988803628159	0.145700758982948
rs803523	chr6	106391846	G/A	basal_eQTL	SNP_SCREEN	IFNg2LPS1_REP2_HDAC1	0.190319536648496	0.43617140877366	0.221643118396495	-0.214528290377165	0.720516628301844	0.633932138439913	0.197957230254681
rs2054365	chr6	106629627	G/A	basal_eQTL	SNP_SCREEN	IFNg2LPS1_REP2_HDAC1	0.548055216463039	0.0979486077283531	0.0921876853018452	-0.00576092242650798	0.261175684221531	0.837560069745385	0.0769840356064431
rs12528822	chr6	109340338	G/C	basal_eQTL	SNP_SCREEN	IFNg2LPS1_REP2_HDAC1	0.0684694641608116	-0.0834492509908163	0.00702144778394227	0.0904706987747586	1.16450307089	0.474391217534698	0.323863359718676
rs3823234	chr6	109702470	C/T	basal_eQTL	SNP_SCREEN	IFNg2LPS1_REP2_HDAC1	0.0339616950654569	0.0811754238832739	0.807647690685975	0.726472266802701	1.46901064177311	0.368251321003875	0.433855686566351
rs9487230	chr6	109834257	G/A	basal_eQTL	SNP_SCREEN	IFNg2LPS1_REP2_HDAC1	0.313850916836463	0.60003648611052	0.559559600392401	-0.0404768857181184	0.503276598329393	0.732071755426861	0.13544634864293
rs2428173	chr6	110488606	G/A	basal_eQTL	SNP_SCREEN	IFNg2LPS1_REP2_HDAC1	0.204233525265483	0.772116160542186	0.861343977008214	0.0892278164660286	0.689872966251423	0.654296331151497	0.184225514922678
rs59260476	chr6	115650988	G/C	resp_eQTL	SNP_SCREEN	IFNg2LPS1_REP2_HDAC1	0.00076319641224565	-0.689206051481594	-0.0723169663309183	0.616889085150676	3.11736367989932	0.0649304024572069	1.18755190523748
rs117361304	chr6	116462456	T/G	GWAS_eQTL	SNP_SCREEN	IFNg2LPS1_REP2_HDAC1	0.0102450441090504	-0.316743919176898	-0.36324407745854	-0.0465001582816421	1.98948616744571	0.228601613179392	0.640920709231917
rs2637678	chr6	116466215	T/C	basal_eQTL	SNP_SCREEN	IFNg2LPS1_REP2_HDAC1	0.676093818749477	0.513644682005257	0.804454317591399	0.290809635586142	0.169993034623363	0.897416272343729	0.0470060599143575
rs62433108	chr6	117483634	T/G	basal_eQTL	SNP_SCREEN	IFNg2LPS1_REP2_HDAC1	0.409112091777502	-0.398303074053954	-0.60548363884837	-0.207180564794416	0.388157684239981	0.78215725757289	0.10670592055907
rs7743045	chr6	118781108	A/G	basal_eQTL	SNP_SCREEN	IFNg2LPS1_REP2_HDAC1	0.00075601545920042	-1.12967866198645	-2.26099940870799	-1.13132074672153	3.12146932384166	0.0649304024572069	1.18755190523748
rs6926979	chr6	119456637	C/T	basal_eQTL	SNP_SCREEN	IFNg2LPS1_REP2_HDAC1	0.165956742134306	0.284295279503469	0.288670619972035	0.00437534046856519	0.780005099312943	0.612881709609352	0.212623339219366
rs13204987	chr6	119612984	G/A	basal_eQTL	SNP_SCREEN	IFNg2LPS1_REP2_HDAC1	0.135958191539887	0.180130691898508	0.612377318264363	0.432246626365856	0.866594620857669	0.57927282713524	0.237116843159847
rs9398804	chr6	126382244	T/A	basal_eQTL	SNP_SCREEN	IFNg2LPS1_REP2_HDAC1	0.145812999409779	-0.131864486854491	0.382175530692462	0.514040017546953	0.836203756400261	0.586023911010321	0.23208466349047
rs2326451	chr6	126490782	A/T	resp_eQTL	SNP_SCREEN	IFNg2LPS1_REP2_HDAC1	0.491951214418426	0.61794187405058	0.812872356195683	0.194930482145103	0.308077963003749	0.815739195122608	0.0884486699516181
rs4897612	chr6	132714186	A/C	basal_eQTL	SNP_SCREEN	IFNg2LPS1_REP2_HDAC1	0.099976473112451	0.797591388563976	0.594203314754947	-0.20338807380903	1.00010218799569	0.530799367531233	0.275069603286613
rs12193642	chr6	132879046	G/A	basal_eQTL	SNP_SCREEN	IFNg2LPS1_REP2_HDAC1	0.981729168023234	-0.228080466427028	-0.159652604420624	0.0684278620064042	0.00800830554880489	0.995667220733627	0.00188579044011738
rs7759971	chr6	135425746	C/T	basal_eQTL	SNP_SCREEN	IFNg2LPS1_REP2_HDAC1	0.178592810001509	-0.271403085688379	-0.334353630194686	-0.0629505445063062	0.748136029431374	0.624932024010983	0.204167219779855
rs62420684	chr6	136837813	C/T	resp_eQTL	SNP_SCREEN	IFNg2LPS1_REP2_HDAC1	0.0519870568110353	0.0277990240542643	0.488246340003943	0.460447315949678	1.28410476896588	0.426230675361922	0.370355297791663
rs2076272	chr6	138382625	A/G	basal_eQTL	SNP_SCREEN	IFNg2LPS1_REP2_HDAC1	0.112065295685324	-0.950133909237315	-0.240988163916784	0.709145745320531	0.95052885864364	0.563689405633166	0.248960127532646
rs7769010	chr6	139048406	T/C	basal_eQTL	SNP_SCREEN	IFNg2LPS1_REP2_HDAC1	0.996451703892717	-0.158004990690334	-0.176050749993198	-0.0180457593028639	0.00154374587587186	0.999489505835333	0.000221761407527957
rs2272924	chr6	143451174	C/T	basal_eQTL	SNP_SCREEN	IFNg2LPS1_REP2_HDAC1	0.428882151154089	0.367488454068212	0.715826394021165	0.348337939952952	0.367662027476446	0.791892640652595	0.101333693072884
rs3804544	chr6	143487876	G/T	basal_eQTL	SNP_SCREEN	IFNg2LPS1_REP2_HDAC1	0.849107217663806	0.711557124005825	0.768182662288981	0.056625538283156	0.0710374674712599	0.955750871016794	0.0196552975175507
rs112937053	chr6	144027292	A/T	basal_eQTL	SNP_SCREEN	IFNg2LPS1_REP2_HDAC1	0.251954364017439	-0.116410544870744	-0.00648741060394585	0.109923134266798	0.598678114973309	0.687992310288091	0.162416415860583
rs6922804	chr6	144766307	G/T	basal_eQTL	SNP_SCREEN	IFNg2LPS1_REP2_HDAC1	0.0289918724828752	0.592726445505375	0.829177239870392	0.236450794365017	1.53772373418904	0.353161280877551	0.452026916711062
rs75641986	chr6	148353041	T/G	basal_eQTL	SNP_SCREEN	IFNg2LPS1_REP2_HDAC1	0.60830567431599	1.15502403746673	0.881722926784306	-0.273301110682427	0.215878132390226	0.865869464328732	0.0625475758750069
rs7775405	chr6	150698151	T/C	basal_eQTL	SNP_SCREEN	IFNg2LPS1_REP2_HDAC1	0.90309948774933	0.803248046849227	0.730580166845765	-0.0726678800034621	0.0442644040601733	0.973960395646626	0.0114587025688459
rs6915598	chr6	151457529	T/C	basal_eQTL	SNP_SCREEN	IFNg2LPS1_REP2_HDAC1	0.535105401414883	-0.0074092047213756	0.249939628018478	0.257348832739853	0.271560665185643	0.83414598162771	0.0787579380104566
rs11965449	chr6	151509463	T/C	caQTL_eQTL	SNP_SCREEN	IFNg2LPS1_REP2_HDAC1	0.0206823645564128	0.293069775437638	0.472346359976528	0.17927658453889	1.68439981107626	0.319938799488908	0.494933089137043
rs9479367	chr6	152651995	G/A	basal_eQTL	SNP_SCREEN	IFNg2LPS1_REP2_HDAC1	0.079152875801006	-0.113583691145589	0.280963469090389	0.394547160235978	1.10153330162514	0.498820972284402	0.302055295458299
rs1829629	chr6	154650629	A/G	caQTL_eQTL	SNP_SCREEN	IFNg2LPS1_REP2_HDAC1	0.890223108286842	0.640282401403382	0.59632921315895	-0.0439531882444312	0.050501136551804	0.970774561984961	0.0128816123713196
rs9364591	chr6	157693490	C/T	basal_eQTL	SNP_SCREEN	IFNg2LPS1_REP2_HDAC1	0.574384053177609	0.874596513665204	1.08696672529293	0.212370211627723	0.240797626065732	0.85194431560982	0.0695887904606462
rs6899806	chr6	157801805	G/A	caQTL_eQTL	SNP_SCREEN	IFNg2LPS1_REP2_HDAC1	0.998351612631919	-0.30385609608032	-0.306686789293532	-0.00283069321321122	0.000716476215534845	0.999707454568495	0.000127069454309095
rs2477811	chr6	158091030	A/T	resp_eQTL	SNP_SCREEN	IFNg2LPS1_REP2_HDAC1	0.0764811445090909	-0.356445771778532	0.352856510623003	0.709302282401535	1.11644562164378	0.4956207536164	0.304850516274242
rs62437115	chr6	158168623	C/G	basal_eQTL	SNP_SCREEN	IFNg2LPS1_REP2_HDAC1	0.746603817394635	0.0229044552195602	-0.148807520320104	-0.171711975539665	0.126909793850932	0.922440084437966	0.0350618331288248
rs8191824	chr6	160056853	G/A	basal_eQTL	SNP_SCREEN	IFNg2LPS1_REP2_HDAC1	0.328599940526864	-0.436417562460416	-0.481188131895917	-0.0447705694355014	0.483332519503687	0.737002937117822	0.132530781379047
rs9356457	chr6	166248030	C/T	basal_eQTL	SNP_SCREEN	IFNg2LPS1_REP2_HDAC1	0.602045365660744	-0.115345593027423	0.158807789188378	0.274153382215801	0.220370782307275	0.862515769975107	0.0642329556743319
rs3829842	chr6	166629196	C/T	resp_eQTL	SNP_SCREEN	IFNg2LPS1_REP2_HDAC1	0.243334085957247	-0.416706222473583	-0.391642191809361	0.0250640306642221	0.613797051339314	0.680373217167033	0.167252790687781
rs112074021	chr6	166955397	G/A	basal_eQTL	SNP_SCREEN	IFNg2LPS1_REP2_HDAC1	0.444617365874396	-0.924331025483162	-0.891327127318541	0.033003898164621	0.352013578622778	0.795801369076786	0.0991953180396155
rs34332002	chr6	168896018	C/T	basal_eQTL	SNP_SCREEN	IFNg2LPS1_REP2_HDAC1	0.559630341240436	-0.766570421902974	-0.861174433944484	-0.09460401204151	0.252098747582493	0.839825179663396	0.0758111084728651
rs2223473	chr6	170546899	C/A	basal_eQTL	SNP_SCREEN	IFNg2LPS1_REP2_HDAC1	0.745336818200009	-0.406684646564306	-0.266963418121669	0.139721228442637	0.127647424930819	0.922440084437966	0.0350618331288248
rs78658550	chr7	160588	G/A	basal_eQTL	SNP_SCREEN	IFNg2LPS1_REP2_HDAC1	0.77065549050655	0.674243520285906	0.817776266053283	0.143532745767377	0.113139723128432	0.928884312816726	0.032038371511081
rs28455841	chr7	220023	T/C	basal_eQTL	SNP_SCREEN	IFNg2LPS1_REP2_HDAC1	0.0331766033107377	-0.470973735896078	-1.02608844176761	-0.555114705871535	1.47916808000292	0.366223813642055	0.436253419190294
rs10429037	chr7	1741663	G/A	basal_eQTL	SNP_SCREEN	IFNg2LPS1_REP2_HDAC1	0.529735007750258	-0.754811249931894	-0.952147967898819	-0.197336717966925	0.275941325591154	0.833495577978545	0.0790966999326898
rs28537343	chr7	5851701	C/T	resp_eQTL	SNP_SCREEN	IFNg2LPS1_REP2_HDAC1	0.864797436123231	0.379983135405291	0.48180501296966	0.101821877564369	0.063085606611619	0.960203098952474	0.0176368967257498
rs852154	chr7	6051096	C/T	basal_eQTL	SNP_SCREEN	IFNg2LPS1_REP2_HDAC1	0.454525478470415	0.485288259854644	0.685555150322631	0.200266890467988	0.342441767339762	0.799213321444005	0.0973372858163513
rs62454327	chr7	6355205	G/T	basal_eQTL	SNP_SCREEN	IFNg2LPS1_REP2_HDAC1	0.485839594667064	-0.589488960380163	-0.329766106789677	0.259722853590486	0.313507094214513	0.810284911151023	0.0913622483011581
rs71531384	chr7	6390611	T/A	basal_eQTL	SNP_SCREEN	IFNg2LPS1_REP2_HDAC1	0.141079196358461	1.26004917160923	0.947504795773886	-0.312544375835345	0.850537022906448	0.581200084944027	0.235674330900651
rs11559146	chr7	6581646	G/A	basal_eQTL	SNP_SCREEN	IFNg2LPS1_REP2_HDAC1	0.70167896163263	-0.315019555037766	-0.506315471593963	-0.191295916556197	0.153861544682286	0.905550678606405	0.0430872396368051
rs149973928	chr7	11577444	G/A	basal_eQTL	SNP_SCREEN	IFNg2LPS1_REP2_HDAC1	0.899452993435292	-0.33580449657054	-0.449018555945023	-0.113214059374483	0.0460215285108761	0.973960395646626	0.0114587025688459
rs76455287	chr7	12420093	T/C	basal_eQTL	SNP_SCREEN	IFNg2LPS1_REP2_HDAC1	0.902472160627535	0.954434629782907	1.06304189087039	0.10860726108748	0.0445661862891437	0.973960395646626	0.0114587025688459
rs111456094	chr7	12793170	A/G	caQTL_eQTL	SNP_SCREEN	IFNg2LPS1_REP2_HDAC1	0.606029720561708	-0.428820778807753	-0.12740925974202	0.301411519065734	0.217506076890738	0.865676636316945	0.0626443034663663
rs28756683	chr7	19723286	C/G	basal_eQTL	SNP_SCREEN	IFNg2LPS1_REP2_HDAC1	0.69634754149424	0.385223363125016	0.626964404983697	0.241741041858681	0.157173953375646	0.904590780642128	0.0435478427858262
rs1468287	chr7	19744587	T/A	basal_eQTL	SNP_SCREEN	IFNg2LPS1_REP2_HDAC1	0.0762178440085765	0.568564031184881	0.726235370513225	0.157671339328344	1.11794334037652	0.4956207536164	0.304850516274242
rs17687617	chr7	21216783	A/G	caQTL_eQTL	SNP_SCREEN	IFNg2LPS1_REP2_HDAC1	0.038200727901949	0.729189127743248	-0.0259597657817212	-0.755148893524969	1.41792836167499	0.380993857993742	0.419082025534161
rs2270105	chr7	22822848	G/A	basal_eQTL	SNP_SCREEN	IFNg2LPS1_REP2_HDAC1	0.0176892129947391	-0.827933947783672	-0.0880997277329001	0.739834220050772	1.75229148872087	0.305356896001916	0.515192267704265
rs6968696	chr7	23202247	C/T	basal_eQTL	SNP_SCREEN	IFNg2LPS1_REP2_HDAC1	0.315174362698298	0.541229822855982	-0.79618812182846	-1.33741794468444	0.501449116663102	0.732071755426861	0.13544634864293
rs6415248	chr7	23674669	C/T	caQTL_eQTL	SNP_SCREEN	IFNg2LPS1_REP2_HDAC1	0.377725208373454	0.470171961555272	0.176298082362338	-0.293873879192934	0.422824030549321	0.764153992016181	0.116819113749141
rs2112035	chr7	23732749	G/A	basal_eQTL	SNP_SCREEN	IFNg2LPS1_REP2_HDAC1	0.317194435509135	0.823825354659939	0.903741110657794	0.0799157559978547	0.498674440045715	0.734030746384772	0.134285748386951
rs73080988	chr7	23753402	C/A	resp_eQTL	SNP_SCREEN	IFNg2LPS1_REP2_HDAC1	0.785461820034674	0.627342330914744	0.792976169043274	0.165633838128529	0.104874920428272	0.935617418371943	0.0289017015353919
rs11768336	chr7	25752071	C/T	basal_eQTL	SNP_SCREEN	IFNg2LPS1_REP2_HDAC1	0.970304840341962	-0.258396682849425	-0.294132622602265	-0.0357359397528402	0.013091802146475	0.994009651638573	0.00260939866805535
rs544632	chr7	28238191	C/T	basal_eQTL	SNP_SCREEN	IFNg2LPS1_REP2_HDAC1	0.0887190598446704	0.272019906423002	0.796359581591753	0.524339675168751	1.05198306905046	0.510791210072245	0.291756584881539
rs317748	chr7	29029611	T/C	basal_eQTL	SNP_SCREEN	IFNg2LPS1_REP2_HDAC1	0.505580255158126	0.601083348641798	0.357298529217364	-0.243784819424434	0.296209895254379	0.821034503432456	0.0856385915584425
rs245881	chr7	29146960	A/G	basal_eQTL	SNP_SCREEN	IFNg2LPS1_REP2_HDAC1	0.933094092007351	-0.0107872113794998	-0.0398324780103836	-0.0290452666308839	0.0300745603486813	0.9827741878623	0.00754625859832809
rs4722965	chr7	29952518	C/T	basal_eQTL	SNP_SCREEN	IFNg2LPS1_REP2_HDAC1	0.246736358668783	-0.137111937001409	0.15892976655172	0.296041703553129	0.607766848865581	0.682979013999745	0.165592640746186
rs66691214	chr7	30149188	G/T	resp_eQTL	SNP_SCREEN	IFNg2LPS1_REP2_HDAC1	0.619675127635939	-0.371921624389095	-0.532192060556329	-0.160270436167234	0.207835935102933	0.86919554998776	0.0608825057991748
rs38473	chr7	30553940	C/T	basal_eQTL	SNP_SCREEN	IFNg2LPS1_REP2_HDAC1	0.848049672868372	0.605615004809639	0.763381493940651	0.157766489131012	0.0715787090394728	0.955621944159368	0.0197138860068184
rs10266139	chr7	32959886	T/C	basal_eQTL	SNP_SCREEN	IFNg2LPS1_REP2_HDAC1	0.791599549449297	0.991307676701186	0.879584963743427	-0.111722712957759	0.10149446165076	0.93699198362829	0.0282641246734719
rs72555715	chr7	33063202	C/T	basal_eQTL	SNP_SCREEN	IFNg2LPS1_REP2_HDAC1	0.908307554313473	0.675070600927157	0.625415994571755	-0.0496546063554014	0.0417670738078604	0.97577246462871	0.0106514414282362
rs568512167	chr7	35682263	A/G	basal_eQTL	SNP_SCREEN	IFNg2LPS1_REP2_HDAC1	0.0358092387995724	0.308161362301926	-0.154295718480248	-0.462457080782175	1.44600491072948	0.372678109639514	0.428666116078915
rs10240164	chr7	37412043	A/C	basal_eQTL	SNP_SCREEN	IFNg2LPS1_REP2_HDAC1	0.170203098197483	0.0519376263402383	-0.707335243381576	-0.759272869721815	0.769032538741299	0.621269394740648	0.206720040274925
rs13241942	chr7	37838364	G/A	basal_eQTL	SNP_SCREEN	IFNg2LPS1_REP2_HDAC1	0.555906296101496	0.0983249115708706	0.0164407567177929	-0.0818841548530777	0.254998407187105	0.838388025764396	0.0765549331055593
rs2167264	chr7	37862567	A/G	basal_eQTL	SNP_SCREEN	IFNg2LPS1_REP2_HDAC1	0.549400995008846	0.887367179860868	0.816734036964949	-0.0706331428959195	0.260110558372938	0.837560069745385	0.0769840356064431
rs62443315	chr7	38178365	C/G	basal_eQTL	SNP_SCREEN	IFNg2LPS1_REP2_HDAC1	0.296901958470676	-1.08612624786261	-0.551650422028247	0.534475825834367	0.527386937633992	0.721700145205642	0.141643207322425
rs2876862	chr7	39665674	C/T	basal_eQTL	SNP_SCREEN	IFNg2LPS1_REP2_HDAC1	0.31994744697239	1.00561734080391	1.13444134938038	0.128824008576469	0.494921350943325	0.734915631051846	0.133762515435199
rs10254921	chr7	43291630	C/T	basal_eQTL	SNP_SCREEN	IFNg2LPS1_REP2_HDAC1	0.807659699124786	0.260468018736604	0.42712810246635	0.166660083729746	0.0927715871501008	0.939069786097041	0.0273021323444475
rs10247798	chr7	43755199	T/C	basal_eQTL	SNP_SCREEN	IFNg2LPS1_REP2_HDAC1	0.0215376387880172	0.12416434691372	-0.531883898896924	-0.656048245810643	1.66680191095189	0.319938799488908	0.494933089137043
rs41279609	chr7	44057096	G/C	basal_eQTL	SNP_SCREEN	IFNg2LPS1_REP2_HDAC1	0.033236595198701	-0.763771609744134	-0.599910915634412	0.163860694109722	1.47838347231732	0.366223813642055	0.436253419190294
rs10252085	chr7	44336910	G/A	basal_eQTL	SNP_SCREEN	IFNg2LPS1_REP2_HDAC1	0.0392706146575829	0.652533024349586	1.2132500286327	0.560717004283113	1.40593230116637	0.380993857993742	0.419082025534161
rs10274554	chr7	44974053	T/C	basal_eQTL	SNP_SCREEN	IFNg2LPS1_REP2_HDAC1	0.236776536555673	-0.309827562936978	-0.59531895866947	-0.285491395732492	0.62566133636328	0.676438063392434	0.169771962493289
rs1195	chr7	45059851	C/T	basal_eQTL	SNP_SCREEN	IFNg2LPS1_REP2_HDAC1	0.62085326585306	0.375712407925518	0.581154226772736	0.205441818847218	0.207011030033238	0.870296212970196	0.0603329062739793
rs334521	chr7	47525147	C/T	resp_eQTL	SNP_SCREEN	IFNg2LPS1_REP2_HDAC1	0.547162898340716	-0.81776102925001	-0.548474484320649	0.269286544929361	0.261883358642062	0.837560069745385	0.0769840356064431
rs12719056	chr7	50442378	T/C	basal_eQTL	SNP_SCREEN	IFNg2LPS1_REP2_HDAC1	0.519182127744164	0.689507917653029	0.476226193119446	-0.213281724533583	0.28468026604529	0.831241434446752	0.0802728168667954
rs12671586	chr7	64369311	G/A	basal_eQTL	SNP_SCREEN	IFNg2LPS1_REP2_HDAC1	0.518741503446108	0.0863909193045638	0.170067275274794	0.0836763559702302	0.285049003603591	0.831241434446752	0.0802728168667954
rs1838901	chr7	64664134	C/T	basal_eQTL	SNP_SCREEN	IFNg2LPS1_REP2_HDAC1	0.289588011588792	0.303792359758265	0.144834104924261	-0.158958254834004	0.538219421095756	0.714920403609831	0.145742308125221
rs4718100	chr7	64691018	G/A	basal_eQTL	SNP_SCREEN	IFNg2LPS1_REP2_HDAC1	0.0399510994842158	-0.689851681082791	-0.711379325892849	-0.0215276448100585	1.39847126407572	0.384225356778632	0.415413977460649
rs13245081	chr7	65020792	G/C	basal_eQTL	SNP_SCREEN	IFNg2LPS1_REP2_HDAC1	0.0149343811387733	-0.391268097474569	0.206039352753609	0.597307450228178	1.82581276928245	0.27601091869895	0.55907373736627
rs35794351	chr7	65068922	C/T	basal_eQTL	SNP_SCREEN	IFNg2LPS1_REP2_HDAC1	0.950140793727785	0.894476741602689	0.913200306493179	0.0187235648904901	0.0222120353338079	0.98939720839285	0.0046293193420533
rs12540918	chr7	65077226	T/C	basal_eQTL	SNP_SCREEN	IFNg2LPS1_REP2_HDAC1	0.736003432426593	-3.29099659829745	-3.23278145622452	0.0582151420729247	0.133120160281451	0.918451712618525	0.0369436716876029
rs7811204	chr7	66387213	G/A	basal_eQTL	SNP_SCREEN	IFNg2LPS1_REP2_HDAC1	0.0595785190654223	-0.702626145530552	-0.099428961812748	0.603197183717804	1.22491029618154	0.451327685522994	0.3455080249973
rs13239564	chr7	66877042	T/C	basal_eQTL	SNP_SCREEN	IFNg2LPS1_REP2_HDAC1	0.626321246878642	0.479222957530971	0.272417543483901	-0.20680541404707	0.203202855350204	0.874083658104452	0.0584469992713135
rs10281796	chr7	66878929	T/C	basal_eQTL	SNP_SCREEN	IFNg2LPS1_REP2_HDAC1	0.0261076628360447	0.371526976227521	-0.222938543406121	-0.594465519633642	1.58323200457843	0.337720176569187	0.471442992337928
rs11772041	chr7	67318292	T/C	basal_eQTL	SNP_SCREEN	IFNg2LPS1_REP2_HDAC1	0.158890287770578	0.497717855246423	0.825540429029096	0.327822573782673	0.79890264839712	0.606069847237692	0.217477322167238
rs143598667	chr7	73676792	C/T	basal_eQTL	SNP_SCREEN	IFNg2LPS1_REP2_HDAC1	0.544359735286029	-0.137823281844133	-0.20928184212139	-0.0714585602772567	0.264114005786482	0.836197037814372	0.0776913752490712
rs76426844	chr7	74230569	T/C	basal_eQTL	SNP_SCREEN	IFNg2LPS1_REP2_HDAC1	0.0518873879265295	0.355041284450938	0.219890366300313	-0.135150918150624	1.28493819166098	0.426230675361922	0.370355297791663
rs801076	chr7	75077174	G/A	basal_eQTL	SNP_SCREEN	IFNg2LPS1_REP2_HDAC1	0.671129716855776	0.34323794847844	0.158453009316026	-0.184784939162414	0.17319353069533	0.897416272343729	0.0470060599143575
rs62477685	chr7	75472441	A/T	basal_eQTL	SNP_SCREEN	IFNg2LPS1_REP2_HDAC1	0.153971389688612	0.623258793659583	0.597161579357234	-0.0260972143023487	0.81255997042781	0.600149295486423	0.221740699382099
rs1179622	chr7	75624854	T/C	basal_eQTL	SNP_SCREEN	IFNg2LPS1_REP2_HDAC1	0.693377845061174	0.566711005169548	0.436626770405807	-0.130084234763742	0.159030039116593	0.903801881717924	0.0439267588016082
rs6955911	chr7	76267148	A/G	basal_eQTL	SNP_SCREEN	IFNg2LPS1_REP2_HDAC1	0.548090741486051	-0.7837725872985	-0.738743015108378	0.0450295721901216	0.261147534099082	0.837560069745385	0.0769840356064431
rs4728774	chr7	76501852	C/T	caQTL_eQTL	SNP_SCREEN	IFNg2LPS1_REP2_HDAC1	0.299774195158432	-0.655386852076199	-1.17292685616292	-0.517540004086719	0.523205754351768	0.723119432595911	0.140789967389129
rs201874621	chr7	76609925	C/T	basal_eQTL	SNP_SCREEN	IFNg2LPS1_REP2_HDAC1	0.177065261574607	-0.615318589762572	-0.284522695416671	0.330795894345901	0.75186663466702	0.624932024010983	0.204167219779855
rs4729503	chr7	77517015	T/C	basal_eQTL	SNP_SCREEN	IFNg2LPS1_REP2_HDAC1	0.709826664905323	0.722132611926955	0.778426486791443	0.0562938748644883	0.148847690246628	0.910224105953956	0.0408516670232605
rs12706912	chr7	80622979	A/C	basal_eQTL	SNP_SCREEN	IFNg2LPS1_REP2_HDAC1	0.305593004275554	0.537016618038844	0.894467648245118	0.357451030206273	0.514856591978871	0.727963645832652	0.137890308610726
rs181030	chr7	88511349	C/A	basal_eQTL	SNP_SCREEN	IFNg2LPS1_REP2_HDAC1	0.651003764835464	0.0609144347500577	0.0651811866635947	0.00426675191353706	0.186416499845726	0.886056762208837	0.0525384556248522
rs10261470	chr7	95432016	G/A	basal_eQTL	SNP_SCREEN	IFNg2LPS1_REP2_HDAC1	0.0905419757422497	-0.0435031433881295	0.521611036562945	0.565114179951074	1.04315003287374	0.513535513697068	0.289429517267577
rs1859276	chr7	96324337	T/A	caQTL_eQTL	SNP_SCREEN	IFNg2LPS1_REP2_HDAC1	0.0180981924722427	0.21868964515369	0.684516525738965	0.465826880585275	1.74236479742528	0.305356896001916	0.515192267704265
rs13221415	chr7	98208830	C/T	basal_eQTL	SNP_SCREEN	IFNg2LPS1_REP2_HDAC1	0.201098512219162	0.469007862777733	0.517759010848621	0.0487511480708886	0.696591142418665	0.647496228571741	0.188762756845555
rs9648907	chr7	98315803	C/T	caQTL_eQTL	SNP_SCREEN	IFNg2LPS1_REP2_HDAC1	0.671452191689539	-0.134293837574593	0.0430635321441116	0.177357369718705	0.172984904253014	0.897416272343729	0.0470060599143575
rs3779195	chr7	98364050	T/A	basal_eQTL	SNP_SCREEN	IFNg2LPS1_REP2_HDAC1	0.0669773196182536	0.288957226694012	0.644688892107013	0.355731665413001	1.17407223658556	0.470729411589725	0.32722866574254
rs3991544	chr7	100322965	G/A	basal_eQTL	SNP_SCREEN	IFNg2LPS1_REP2_HDAC1	0.00196219895123009	-1.03021420986564	-0.23477016536669	0.79544404449895	2.70725696074764	0.114689905228481	0.940474806131001
rs60750824	chr7	100329813	A/G	basal_eQTL	SNP_SCREEN	IFNg2LPS1_REP2_HDAC1	0.865571871298026	0.38386644466354	0.412875227867436	0.0290087832038962	0.0626968653827735	0.960203098952474	0.0176368967257498
rs34989573	chr7	100500272	C/T	basal_eQTL	SNP_SCREEN	IFNg2LPS1_REP2_HDAC1	0.904226351433069	-0.528486391407453	-0.627728789028236	-0.0992423976207827	0.0437228406823785	0.974256546210398	0.0113266674203097
rs2227631	chr7	101126257	A/G	basal_eQTL	SNP_SCREEN	IFNg2LPS1_REP2_HDAC1	0.543859851935778	-1.80070027841721	-2.11366595319643	-0.312965674779223	0.264512999883681	0.836009723753955	0.0777886711876259
rs10271610	chr7	101900837	G/T	basal_eQTL	SNP_SCREEN	IFNg2LPS1_REP2_HDAC1	0.994331780404012	0.445495167910758	0.462175034575974	0.0166798666652155	0.0024686796303069	0.999489505835333	0.000221761407527957
rs6963987	chr7	104873867	C/A	basal_eQTL	SNP_SCREEN	IFNg2LPS1_REP2_HDAC1	0.0934606469296892	0.391302552031568	0.385465494845065	-0.00583705718650268	1.02937121713771	0.522057957092102	0.28228128043056
rs13234124	chr7	107584598	C/T	basal_eQTL	SNP_SCREEN	IFNg2LPS1_REP2_HDAC1	0.125144454356757	-0.852626189941689	-0.27734979707487	0.575276392866819	0.902588390926887	0.568400883212569	0.24534525591338
rs57444187	chr7	111528791	A/G	basal_eQTL	SNP_SCREEN	IFNg2LPS1_REP2_HDAC1	0.435527486574882	0.523633122907934	0.484087889454586	-0.0395452334533475	0.36098443103266	0.79324309617446	0.10059369900238
rs10229603	chr7	112988318	T/C	basal_eQTL	SNP_SCREEN	IFNg2LPS1_REP2_HDAC1	0.344874595411267	0.389343466478226	0.702234310897528	0.312890844419302	0.462338796003899	0.745892537656775	0.127323737761191
rs13224784	chr7	128515509	G/A	basal_eQTL	SNP_SCREEN	IFNg2LPS1_REP2_HDAC1	0.959581703653366	0.567181919438769	0.522460209731501	-0.0447217097072683	0.0179180413191869	0.98939720839285	0.0046293193420533
rs2402923	chr7	128641202	G/A	basal_eQTL	SNP_SCREEN	IFNg2LPS1_REP2_HDAC1	0.221596467827011	0.0747344990457162	0.449883859262564	0.375149360216848	0.654437166396062	0.663315228064763	0.178280032268061
rs339076	chr7	128722290	A/G	basal_eQTL	SNP_SCREEN	IFNg2LPS1_REP2_HDAC1	0.428926561396682	-0.747845063824778	-0.494470038741812	0.253375025082966	0.367617059121536	0.791892640652595	0.101333693072884
rs12537496	chr7	129072814	G/A	basal_eQTL	SNP_SCREEN	IFNg2LPS1_REP2_HDAC1	0.255062119203158	0.0495027454987692	0.564570078361009	0.51506733286224	0.593354036265268	0.68852688288574	0.162079098455699
rs12667978	chr7	129137407	C/T	basal_eQTL	SNP_SCREEN	IFNg2LPS1_REP2_HDAC1	0.124131671130068	0.498135365524717	0.488327667667156	-0.00980769785756108	0.906117397855089	0.568213491171464	0.245488458976752
rs17164729	chr7	130202389	T/C	resp_eQTL	SNP_SCREEN	IFNg2LPS1_REP2_HDAC1	0.390254623411364	0.982196103602579	0.711811483401468	-0.270384620201111	0.408651943076182	0.773066691318449	0.111783038523809
rs10232683	chr7	130669266	G/C	basal_eQTL	SNP_SCREEN	IFNg2LPS1_REP2_HDAC1	0.306548728844302	-0.139755050619295	0.410458706636886	0.55021375725618	0.513500480407893	0.727963645832652	0.137890308610726
rs17660462	chr7	134448868	T/G	basal_eQTL	SNP_SCREEN	IFNg2LPS1_REP2_HDAC1	0.883145773954235	-0.258574534351165	-0.124735205326877	0.133839329024288	0.0539676049176792	0.968094847955362	0.0140820911154685
rs12538638	chr7	135550809	C/T	basal_eQTL	SNP_SCREEN	IFNg2LPS1_REP2_HDAC1	0.0313138728026462	0.230947253593754	0.627006739809849	0.396059486216095	1.50426321686708	0.365551164082171	0.437051828765042
rs1552583	chr7	138195102	G/A	basal_eQTL	SNP_SCREEN	IFNg2LPS1_REP2_HDAC1	0.189145396967207	0.484617848960268	0.697690192690489	0.213072343730221	0.723204223211134	0.633932138439913	0.197957230254681
rs7787463	chr7	139028390	C/A	basal_eQTL	SNP_SCREEN	IFNg2LPS1_REP2_HDAC1	0.241138995201054	-0.182709719780605	0.336544647143401	0.519254366924006	0.617732553076585	0.680373217167033	0.167252790687781
rs12703792	chr7	140367776	G/A	basal_eQTL	SNP_SCREEN	IFNg2LPS1_REP2_HDAC1	0.471383963956852	-0.236469009951325	-0.02127609279949	0.215192917151835	0.326625195853931	0.804553494037466	0.0944450747558452
rs528957	chr7	141069659	T/C	basal_eQTL	SNP_SCREEN	IFNg2LPS1_REP2_HDAC1	0.347819889666594	-0.0457138277160477	0.334047332317992	0.37976116003404	0.458645587009937	0.746901304168009	0.126736782236899
rs2013816	chr7	141742852	A/G	basal_eQTL	SNP_SCREEN	IFNg2LPS1_REP2_HDAC1	0.252865166484728	0.00462243578363792	0.292281720415388	0.28765928463175	0.597110992899176	0.687992310288091	0.162416415860583
rs3886700	chr7	143198555	T/A	basal_eQTL	SNP_SCREEN	IFNg2LPS1_REP2_HDAC1	0.995290218594379	0.258129427846784	0.285016580668368	0.026887152821584	0.0020502640219869	0.999489505835333	0.000221761407527957
rs10237465	chr7	143429703	G/A	basal_eQTL	SNP_SCREEN	IFNg2LPS1_REP2_HDAC1	0.211248261249479	0.0215727319501831	0.277344015980833	0.25577128403065	0.67520685697171	0.661621864334477	0.179390151274563
rs35323529	chr7	143438915	A/G	caQTL_eQTL	SNP_SCREEN	IFNg2LPS1_REP2_HDAC1	0.941810595792346	-0.0101119083617615	-0.0910844542651333	-0.0809725459033718	0.026036427857767	0.986838817260656	0.00575377589232957
rs12670215	chr7	148084649	C/A	basal_eQTL	SNP_SCREEN	IFNg2LPS1_REP2_HDAC1	0.505740056691155	1.16882094210061	1.14836722446454	-0.0204537176360728	0.296072647097176	0.821034503432456	0.0856385915584425
rs6464104	chr7	150781315	C/T	basal_eQTL	SNP_SCREEN	IFNg2LPS1_REP2_HDAC1	0.798650360952906	0.879529947063602	0.742319189110443	-0.137210757953159	0.0976433077225044	0.93699198362829	0.0282641246734719
rs2853795	chr7	151006154	A/G	basal_eQTL	SNP_SCREEN	IFNg2LPS1_REP2_HDAC1	0.00314090033143244	1.16785539879441	0.0687435830650822	-1.09911181572933	2.50294584462527	0.145122651623963	0.83826479495367
rs56348156	chr7	151423391	C/T	basal_eQTL	SNP_SCREEN	IFNg2LPS1_REP2_HDAC1	0.0149328839284086	-0.697377872531989	-0.469547062148369	0.22783081038362	1.82585631061097	0.27601091869895	0.55907373736627
rs7797865	chr7	151808004	T/C	basal_eQTL	SNP_SCREEN	IFNg2LPS1_REP2_HDAC1	0.021505303656644	-0.789591952485213	-1.25301993893715	-0.463427986451942	1.66745442079304	0.319938799488908	0.494933089137043
rs61739468	chr7	155204300	A/G	caQTL_eQTL	SNP_SCREEN	IFNg2LPS1_REP2_HDAC1	0.178160975811457	-0.413017856207717	-0.478025591662939	-0.0650077354552222	0.749187417278628	0.624932024010983	0.204167219779855
rs111911936	chr7	157595528	A/G	basal_eQTL	SNP_SCREEN	IFNg2LPS1_REP2_HDAC1	0.338115605786436	-0.47943933411145	-0.813303777777278	-0.333864443665828	0.470934783831912	0.7434510139161	0.12874764191916
rs751996	chr7	158729994	G/C	basal_eQTL	SNP_SCREEN	IFNg2LPS1_REP2_HDAC1	0.403644263281295	0.50717978918033	0.405667367590689	-0.101512421589641	0.394001215465916	0.77623298288759	0.11000790761282
rs2657381	chr7	158858396	G/A	basal_eQTL	SNP_SCREEN	IFNg2LPS1_REP2_HDAC1	0.450742426699495	-0.223485764178771	0.130437528803526	0.353923292982296	0.346071561489087	0.795949293609969	0.0991145983512993
rs1464246	chr8	8286002	C/T	caQTL_eQTL	SNP_SCREEN	IFNg2LPS1_REP2_HDAC1	0.862549967670791	0.0996762324216107	0.231001541192896	0.131325308771286	0.0642157367704869	0.959124351721047	0.0181250823338325
rs6586638	chr8	17727447	A/C	resp_eQTL	SNP_SCREEN	IFNg2LPS1_REP2_HDAC1	0.677143751898288	-0.128960342664895	-0.0222303449855872	0.106729997679308	0.169319124477381	0.897416272343729	0.0470060599143575
rs11203942	chr8	18208583	C/G	basal_eQTL	SNP_SCREEN	IFNg2LPS1_REP2_HDAC1	0.931366283441165	0.0243921467173587	0.100513457258964	0.0761213105416056	0.0308794880915988	0.982442641379044	0.007692795924282
rs10090551	chr8	19698251	T/C	basal_eQTL	SNP_SCREEN	IFNg2LPS1_REP2_HDAC1	0.10180577164069	0.00331076247705249	-0.23934202397892	-0.242652786455972	0.992227599988952	0.534915881793059	0.271714507596299
rs11135701	chr8	21903932	T/C	basal_eQTL	SNP_SCREEN	IFNg2LPS1_REP2_HDAC1	0.971837888153551	-0.315383836175601	-0.312046798825068	0.00333703735053259	0.0124061735018025	0.994009651638573	0.00260939866805535
rs11778166	chr8	23071837	C/T	basal_eQTL	SNP_SCREEN	IFNg2LPS1_REP2_HDAC1	0.0610100893546722	0.233079407125612	0.0296913662627906	-0.203388040862821	1.21459833894446	0.455857944883138	0.34117047173234
rs13281363	chr8	23225502	A/T	basal_eQTL	SNP_SCREEN	IFNg2LPS1_REP2_HDAC1	0.252443771393937	0.000722488981126079	0.407715818556178	0.406993329575052	0.597835340288812	0.687992310288091	0.162416415860583
rs13255394	chr8	23226033	T/C	basal_eQTL	SNP_SCREEN	IFNg2LPS1_REP2_HDAC1	0.0769726220697643	-1.05671331895879	-1.5760537066016	-0.519340387642801	1.11366371896171	0.4956207536164	0.304850516274242
rs4872174	chr8	23667698	C/T	resp_eQTL	SNP_SCREEN	IFNg2LPS1_REP2_HDAC1	0.304079059686275	0.333641816637714	0.558847566327453	0.225205749689739	0.517013486386054	0.727159870298422	0.138370096492426
rs7829944	chr8	24349886	G/C	basal_eQTL	SNP_SCREEN	IFNg2LPS1_REP2_HDAC1	0.0134257125433929	-0.161731454101368	-0.0634294771435868	0.0983019769577815	1.87206265568787	0.261351787051373	0.582774525970299
rs328087	chr8	26467565	A/G	caQTL_eQTL	SNP_SCREEN	IFNg2LPS1_REP2_HDAC1	0.0120220642066257	-1.47548924057748	-0.651091518960234	0.824397721617249	1.92002095691067	0.25262385550139	0.597525641019664
rs28834970	chr8	27337604	T/C	GWAS_eQTL	SNP_SCREEN	IFNg2LPS1_REP2_HDAC1	0.321120664119787	0.470367601257795	0.78829591026796	0.317928309010165	0.493331746677527	0.735319781607628	0.13352375046036
rs112754919	chr8	27369936	C/T	GWAS_caQTL	SNP_SCREEN	IFNg2LPS1_REP2_HDAC1	0.457591004955929	-0.0170632597063483	0.321395201621461	0.33845846132781	0.339522521226396	0.800269606480021	0.0967636769066991
rs6996585	chr8	32543285	A/G	basal_eQTL	SNP_SCREEN	IFNg2LPS1_REP2_HDAC1	0.403095096040532	0.0930145364487614	-0.134473499336121	-0.227488035784882	0.394592485338617	0.77623298288759	0.11000790761282
rs7823249	chr8	37816024	G/T	basal_eQTL	SNP_SCREEN	IFNg2LPS1_REP2_HDAC1	0.646335502000374	0.78840821759306	0.680991386681859	-0.1074168309112	0.189541988438458	0.88580801141563	0.0526603961918486
rs17656952	chr8	41497577	C/T	caQTL_eQTL	SNP_SCREEN	IFNg2LPS1_REP2_HDAC1	0.790332423270281	-1.14362611589489	-1.04588050877789	0.0977456071169975	0.102190200828681	0.93699198362829	0.0282641246734719
rs58299877	chr8	47261015	C/T	basal_eQTL	SNP_SCREEN	IFNg2LPS1_REP2_HDAC1	0.140152989918749	-0.98356454447349	-0.765117801878904	0.218446742594586	0.853397632892184	0.581200084944027	0.235674330900651
rs2582603	chr8	52494333	A/G	caQTL_eQTL	SNP_SCREEN	IFNg2LPS1_REP2_HDAC1	0.368574874823534	0.146545864478622	-0.0317643049255447	-0.178310169404167	0.433474273287876	0.758407091264798	0.120097614906839
rs11996764	chr8	65947753	C/T	basal_eQTL	SNP_SCREEN	IFNg2LPS1_REP2_HDAC1	0.616898686149555	0.132127210249125	0.174947118616499	0.042819908367374	0.209786154701078	0.868053367533598	0.0614535737718062
rs72652745	chr8	66442005	G/A	basal_eQTL	SNP_SCREEN	IFNg2LPS1_REP2_HDAC1	0.891932035533932	1.09287291405909	1.01050525304843	-0.0823676610106598	0.0496682372349978	0.971419824028094	0.0125930380071438
rs1978566	chr8	66472853	T/C	basal_eQTL	SNP_SCREEN	IFNg2LPS1_REP2_HDAC1	0.00404710116981514	0.768946954898594	0.00086407308140929	-0.768082881817184	2.39285593893849	0.157055926098791	0.803945671978318
rs4434614	chr8	73974497	G/A	basal_eQTL	SNP_SCREEN	IFNg2LPS1_REP2_HDAC1	0.179136801463794	0.288294252874186	-0.198210875055954	-0.48650512793014	0.746815184498166	0.625000954003015	0.204119319747238
rs1021156	chr8	78663569	T/C	basal_eQTL	SNP_SCREEN	IFNg2LPS1_REP2_HDAC1	0.520516791785126	0.775743085384124	0.84923430289201	0.0734912175078855	0.283565255659706	0.831924236581429	0.0799162231477838
rs55948483	chr8	79755803	T/A	resp_eQTL	SNP_SCREEN	IFNg2LPS1_REP2_HDAC1	0.118124829377352	0.827478767503418	0.337631914879058	-0.48984685262436	0.927658805788738	0.5652229348209	0.247780224275573
rs1157139	chr8	80839012	C/T	resp_eQTL	SNP_SCREEN	IFNg2LPS1_REP2_HDAC1	0.213759472035539	0.203275074270933	0.152578141247414	-0.0506969330235188	0.670074631867045	0.661621864334477	0.179390151274563
rs28655196	chr8	81122557	C/T	basal_eQTL	SNP_SCREEN	IFNg2LPS1_REP2_HDAC1	0.240063153549415	0.421015779195318	0.674947280227042	0.253931501031724	0.619674493163154	0.679922785725103	0.167540404407794
rs6473297	chr8	81737010	G/A	basal_eQTL	SNP_SCREEN	IFNg2LPS1_REP2_HDAC1	0.0782510671739699	0.257792072935022	0.136608595220779	-0.121183477714242	1.10650973091115	0.496979043627981	0.303661924000298
rs6990449	chr8	85218394	A/G	basal_eQTL	SNP_SCREEN	IFNg2LPS1_REP2_HDAC1	0.896224905408062	0.575105183371894	0.474455089980163	-0.100650093391731	0.0475829915421441	0.972742635310418	0.0120020485798911
rs28451864	chr8	86667549	T/A	basal_eQTL	SNP_SCREEN	IFNg2LPS1_REP2_HDAC1	0.592434187832831	-0.639868393366751	-0.226760238249026	0.413108155117725	0.227359887425085	0.854279285193104	0.0684001244053868
rs7814056	chr8	89758797	T/C	basal_eQTL	SNP_SCREEN	IFNg2LPS1_REP2_HDAC1	0.807683535012416	1.18558637021162	1.28840734488301	0.102820974671382	0.0927587703143338	0.939069786097041	0.0273021323444475
rs17623400	chr8	90126009	C/T	basal_eQTL	SNP_SCREEN	IFNg2LPS1_REP2_HDAC1	0.224441778984596	0.0355613412700937	-0.422310054179279	-0.457871395449373	0.648896297622602	0.665125308547667	0.177096526600552
rs6471113	chr8	90507507	A/G	basal_eQTL	SNP_SCREEN	IFNg2LPS1_REP2_HDAC1	0.85408589417527	-0.0288999267257664	-0.113594556923902	-0.0846946301981353	0.0684984507506765	0.957792837913394	0.0187284148047091
rs113344182	chr8	100350326	T/C	resp_eQTL	SNP_SCREEN	IFNg2LPS1_REP2_HDAC1	0.242905475794805	-0.785335263565942	-1.2771085569626	-0.491773293396662	0.614562694825735	0.680373217167033	0.167252790687781
rs1693555	chr8	100706540	A/G	basal_eQTL	SNP_SCREEN	IFNg2LPS1_REP2_HDAC1	0.848865019002164	-0.739915146438311	-0.872122391601503	-0.132207245163192	0.0711613629516657	0.955750871016794	0.0196552975175507
rs7833753	chr8	109604734	G/A	basal_eQTL	SNP_SCREEN	IFNg2LPS1_REP2_HDAC1	0.455769749879598	-0.00719759784262299	0.208799423589336	0.215997021431959	0.341254502973841	0.799803802078361	0.0970165356642035
rs1622108	chr8	117234243	C/A	basal_eQTL	SNP_SCREEN	IFNg2LPS1_REP2_HDAC1	0.135435082787973	-0.102891989612079	-0.318521515287284	-0.215629525675205	0.86826882244797	0.57927282713524	0.237116843159847
rs28619135	chr8	119858365	G/A	resp_eQTL	SNP_SCREEN	IFNg2LPS1_REP2_HDAC1	0.844037036326649	0.625736841384523	0.522277023961726	-0.103459817422797	0.073638496123882	0.952070333684114	0.0213309671590054
rs3779986	chr8	123460798	G/T	basal_eQTL	SNP_SCREEN	IFNg2LPS1_REP2_HDAC1	0.553077005960132	0.521345000222197	0.680449919294524	0.159104919072327	0.257214396841293	0.838388025764396	0.0765549331055593
rs4313139	chr8	124276440	T/G	basal_eQTL	SNP_SCREEN	IFNg2LPS1_REP2_HDAC1	0.0360885187526243	0.356372439577018	-0.0336136645494156	-0.389986104126433	1.44263094312097	0.372678109639514	0.428666116078915
rs4870894	chr8	124278179	G/A	basal_eQTL	SNP_SCREEN	IFNg2LPS1_REP2_HDAC1	0.525033653649533	0.2556068291366	0.0894695512907658	-0.166137277845835	0.279812858259067	0.833495577978545	0.0790966999326898
rs4132855	chr8	124449880	A/G	basal_eQTL	SNP_SCREEN	IFNg2LPS1_REP2_HDAC1	0.522834577522177	0.231955778458114	0.446243051787236	0.214287273329123	0.281635698194589	0.833495577978545	0.0790966999326898
rs2303490	chr8	127996764	C/T	basal_eQTL	SNP_SCREEN	IFNg2LPS1_REP2_HDAC1	0.428273263643949	-0.393018681371757	-0.116921717891072	0.276096963480686	0.36827903700743	0.791892640652595	0.101333693072884
rs180207	chr8	132870970	A/G	caQTL_eQTL	SNP_SCREEN	IFNg2LPS1_REP2_HDAC1	0.237063938389307	0.407034175342331	0.692729053970128	0.285694878627797	0.625134504856298	0.676438063392434	0.169771962493289
rs2977557	chr8	133244860	A/G	basal_eQTL	SNP_SCREEN	IFNg2LPS1_REP2_HDAC1	0.301313260076166	-0.199806789184263	-0.230328995951849	-0.0305222067675865	0.520981755644294	0.724360779935751	0.140045072326225
rs10099688	chr8	140431858	T/C	basal_eQTL	SNP_SCREEN	IFNg2LPS1_REP2_HDAC1	0.211076682200469	0.430534926428502	0.0215271239572852	-0.409007802471216	0.675559740879947	0.661621864334477	0.179390151274563
rs6578152	chr8	141129152	T/C	basal_eQTL	SNP_SCREEN	IFNg2LPS1_REP2_HDAC1	0.157688217288594	-0.62800974682731	-1.06895821117797	-0.440948464350659	0.802200756624946	0.606069847237692	0.217477322167238
rs13276309	chr8	141328453	A/G	basal_eQTL	SNP_SCREEN	IFNg2LPS1_REP2_HDAC1	0.297941443659952	-0.365373022041884	-0.663645876860259	-0.298272854818375	0.525869082213102	0.723119432595911	0.140789967389129
