## Supplementary Data 2 for "Customizable high-throughput platform for profiling cofactor recruitment to DNA to characterize cis-regulatory elements and screen non-coding single-nucleotide polymorphisms" (part 7 of 7)

SNP_id	probe_chr	SNV_pos	SNP_allele	SNP_cat	analysis_type	PBM_exp	pval	mean_REF	mean_SNP	delta	neg_log10_pval	qval	neg_log10_qval
rs10094888	chr8	142762416	C/T	basal_eQTL	SNP_SCREEN	IFNg2LPS1_REP2_HDAC1	0.0858460849247422	-0.497486929125619	-0.144108414459445	0.353378514666174	1.06627950637787	0.509943451080174	0.292477981246154
rs13257618	chr8	143042166	A/G	basal_eQTL	SNP_SCREEN	IFNg2LPS1_REP2_HDAC1	0.349145228621666	-0.539305328533541	-0.766205633591147	-0.226900305057606	0.456993888600597	0.747627717926639	0.126314605742323
rs7819483	chr8	143269224	A/G	basal_eQTL	SNP_SCREEN	IFNg2LPS1_REP2_HDAC1	0.345632844076941	-0.00198481677818474	-0.173728025802557	-0.171743209024372	0.461384995002078	0.745892537656775	0.127323737761191
rs2242092	chr8	143541565	G/C	basal_eQTL	SNP_SCREEN	IFNg2LPS1_REP2_HDAC1	0.433428117840814	-0.632337118244295	-0.743949752780537	-0.111612634536242	0.363082918057726	0.79324309617446	0.10059369900238
rs2280840	chr8	144357897	G/A	resp_eQTL	SNP_SCREEN	IFNg2LPS1_REP2_HDAC1	0.92535349012053	-0.260931140178677	-0.267445758708963	-0.00651461853028618	0.0336923326852869	0.979685773897912	0.00891319833316185
rs10756587	chr9	14629139	T/G	basal_eQTL	SNP_SCREEN	IFNg2LPS1_REP2_HDAC1	0.95444268122543	0.561613629491607	0.623660367817206	0.0620467383255995	0.0202501479145971	0.98939720839285	0.0046293193420533
rs643531	chr9	15296036	C/A	basal_eQTL	SNP_SCREEN	IFNg2LPS1_REP2_HDAC1	0.682629273887066	0.485829075038935	0.479330211010829	-0.00649886402810612	0.165815091365013	0.89879521061797	0.046339250458215
rs10812495	chr9	26911113	C/A	basal_eQTL	SNP_SCREEN	IFNg2LPS1_REP2_HDAC1	0.966724008641284	1.02668809548802	0.96568888034453	-0.0609992151434892	0.0146974955470196	0.992831492499836	0.00312445552022388
rs2282240	chr9	27572636	C/T	basal_eQTL	SNP_SCREEN	IFNg2LPS1_REP2_HDAC1	0.13545940663874	-1.05012933777527	-0.588928311478069	0.461201026297201	0.868190831092608	0.57927282713524	0.237116843159847
rs72709610	chr9	33446091	A/G	basal_eQTL	SNP_SCREEN	IFNg2LPS1_REP2_HDAC1	0.219155525098888	0.248145725327049	-0.0632190624602659	-0.311364787787314	0.659247575935362	0.661621864334477	0.179390151274563
rs76760300	chr9	34307415	C/A	basal_eQTL	SNP_SCREEN	IFNg2LPS1_REP2_HDAC1	0.501939075056995	0.674612699571096	0.618489893002406	-0.0561228065686898	0.299348993955181	0.81996909157552	0.0862025178738282
rs2070074	chr9	34649445	A/G	basal_eQTL	SNP_SCREEN	IFNg2LPS1_REP2_HDAC1	0.353806297661801	-1.18922747065018	-0.929306698393894	0.259920772256286	0.451234441026557	0.750982684943133	0.12437007620534
rs505297	chr9	35090785	A/C	basal_eQTL	SNP_SCREEN	IFNg2LPS1_REP2_HDAC1	0.866995881767585	-0.0175733006461944	-0.0428796530260492	-0.0253063523798548	0.0619829654186694	0.961065088132502	0.0172471987419063
rs2789750	chr9	35683476	C/G	basal_eQTL	SNP_SCREEN	IFNg2LPS1_REP2_HDAC1	0.510773995924392	-0.821685220720021	-1.06234623605332	-0.240661015333297	0.291771221263789	0.822859658155078	0.0846742290479184
rs1985474	chr9	35725988	C/T	basal_eQTL	SNP_SCREEN	IFNg2LPS1_REP2_HDAC1	0.116876700057935	-0.279816051698224	-0.271424814375329	0.00839123732289582	0.932272058939445	0.5652229348209	0.247780224275573
rs4878690	chr9	37422659	C/T	basal_eQTL	SNP_SCREEN	IFNg2LPS1_REP2_HDAC1	0.831811252178958	-2.13576049219468	-2.3009648950169	-0.165204402822226	0.0799752090898897	0.948925471799822	0.0227678955359345
rs13288590	chr9	69506311	A/G	basal_eQTL	SNP_SCREEN	IFNg2LPS1_REP2_HDAC1	0.655765443720811	0.0957539048346312	0.00214701575451066	-0.0936068890801205	0.183251472687668	0.886975408545516	0.0520884208458766
rs3814535	chr9	81690070	G/A	basal_eQTL	SNP_SCREEN	IFNg2LPS1_REP2_HDAC1	0.819527377963328	0.183373173981577	0.192936639122978	0.00956346514140025	0.0864365333689054	0.943488343656625	0.0252634609647391
rs28478493	chr9	84341722	T/G	basal_eQTL	SNP_SCREEN	IFNg2LPS1_REP2_HDAC1	0.194738866056977	0.511291488240543	0.572945860183382	0.0616543719428393	0.710547363171409	0.639113311154352	0.194422137074069
rs10868626	chr9	87555471	T/C	basal_eQTL	SNP_SCREEN	IFNg2LPS1_REP2_HDAC1	0.00000128091960543142	0.638723934783093	-1.66728659203186	-2.30601052681495	5.8924781270962	0.000354174270901788	3.45078299145548
rs2480491	chr9	89542795	T/G	basal_eQTL	SNP_SCREEN	IFNg2LPS1_REP2_HDAC1	0.402455007130448	0.117696436982788	-0.208671800228384	-0.326368237211172	0.395282664978564	0.77623298288759	0.11000790761282
rs7860297	chr9	92325922	A/G	basal_eQTL	SNP_SCREEN	IFNg2LPS1_REP2_HDAC1	0.476911820091035	-1.21074833568727	-1.03751277427932	0.173235561407944	0.321561913597383	0.805427505929107	0.0939735430061491
rs2277164	chr9	92764385	G/C	basal_eQTL	SNP_SCREEN	IFNg2LPS1_REP2_HDAC1	0.582073594250391	-1.95223475330165	-2.20439274721096	-0.252157993909309	0.235022102023248	0.85194431560982	0.0695887904606462
rs10992653	chr9	93146696	A/G	resp_eQTL	SNP_SCREEN	IFNg2LPS1_REP2_HDAC1	0.000398897238671469	-0.11425223941308	-1.2780524361333	-1.16380019672022	3.39913897004237	0.042017175806728	1.37657314214362
rs146881494	chr9	94685588	C/T	resp_eQTL	SNP_SCREEN	IFNg2LPS1_REP2_HDAC1	0.839417671626724	0.32899625926415	0.298515131598274	-0.0304811276658755	0.076021892154327	0.950251734717663	0.0221613289044206
rs10739429	chr9	97512283	T/A	resp_eQTL	SNP_SCREEN	IFNg2LPS1_REP2_HDAC1	0.299579666469712	0.353908444637711	0.153458573338764	-0.200449871298947	0.523487667072977	0.723119432595911	0.140789967389129
rs7867966	chr9	98120227	A/G	basal_eQTL	SNP_SCREEN	IFNg2LPS1_REP2_HDAC1	0.125654625628818	0.91422810586747	0.342746969547932	-0.571481136319538	0.900821519422421	0.568400883212569	0.24534525591338
rs12554166	chr9	98216988	G/A	basal_eQTL	SNP_SCREEN	IFNg2LPS1_REP2_HDAC1	0.0180186218044698	-0.4922158093316	-0.475853490853091	0.0163623184785084	1.74427843009412	0.305356896001916	0.515192267704265
rs11568753	chr9	99127945	C/T	basal_eQTL	SNP_SCREEN	IFNg2LPS1_REP2_HDAC1	0.0659476957958483	-0.320835374401862	0.165407981783878	0.48624335618574	1.18080037404681	0.469125247183905	0.32871119374736
rs11788456	chr9	101585868	G/A	resp_eQTL	SNP_SCREEN	IFNg2LPS1_REP2_HDAC1	0.280145635536121	0.457653259331851	0.588223327874034	0.130570068542183	0.552616139133747	0.709252062728094	0.149199392465312
rs13297940	chr9	104626550	A/T	basal_eQTL	SNP_SCREEN	IFNg2LPS1_REP2_HDAC1	0.996966344946563	0.388450703420823	0.397037130956945	0.00858642753612171	0.00131950212033611	0.999489505835333	0.000221761407527957
rs4743758	chr9	104753533	C/T	basal_eQTL	SNP_SCREEN	IFNg2LPS1_REP2_HDAC1	0.245247046009631	-0.717244863503895	-1.08987036545261	-0.372625501948715	0.610396214975305	0.68053288887547	0.167150881317398
rs363717	chr9	104782419	C/T	resp_eQTL	SNP_SCREEN	IFNg2LPS1_REP2_HDAC1	0.0411478233974095	0.867095702924459	1.02308736740947	0.15599166448501	1.38565313278453	0.392343866542194	0.406333132267701
rs2777792	chr9	104900813	C/T	basal_eQTL	SNP_SCREEN	IFNg2LPS1_REP2_HDAC1	0.440533249158383	0.64773901048938	0.463415191772237	-0.184323818717143	0.356021307726225	0.793456759929538	0.100476735494736
rs76945967	chr9	104979365	G/A	resp_eQTL	SNP_SCREEN	IFNg2LPS1_REP2_HDAC1	0.314049333156804	0.409382251419645	0.471758730373619	0.0623764789539737	0.503002124427167	0.732071755426861	0.13544634864293
rs7862873	chr9	105685472	T/C	caQTL_eQTL	SNP_SCREEN	IFNg2LPS1_REP2_HDAC1	0.231600075915091	-0.749641905123075	-0.545312861516837	0.204329043606238	0.63526130258925	0.67531568929617	0.170493160400356
rs7875748	chr9	107825728	G/A	resp_eQTL	SNP_SCREEN	IFNg2LPS1_REP2_HDAC1	0.250610303488169	0.38816791058212	0.72673793876298	0.33857002818086	0.601001077571444	0.687992310288091	0.162416415860583
rs10980802	chr9	111156576	A/G	basal_eQTL	SNP_SCREEN	IFNg2LPS1_REP2_HDAC1	0.127860489984516	1.29612188354759	0.897023685018868	-0.399098198528724	0.893263635603987	0.570521989366077	0.243727612111135
rs10981207	chr9	112013168	C/T	basal_eQTL	SNP_SCREEN	IFNg2LPS1_REP2_HDAC1	0.0714170676615766	-0.0846526183127421	-0.242142922848975	-0.157490304536233	1.14619798562658	0.486075549745869	0.313296223972796
rs10981299	chr9	112182892	C/T	basal_eQTL	SNP_SCREEN	IFNg2LPS1_REP2_HDAC1	0.0480725199128143	-0.104478761540799	0.419113144836887	0.523591906377686	1.3181031119977	0.416401715145248	0.38048749031284
rs11794717	chr9	112901466	G/T	basal_eQTL	SNP_SCREEN	IFNg2LPS1_REP2_HDAC1	0.00000000092814722142953	-2.46142777182593	0.0998426441156077	2.56127041594154	9.03238313112666	0.00000205306165380212	5.687598008494
rs10817474	chr9	113278160	T/G	basal_eQTL	SNP_SCREEN	IFNg2LPS1_REP2_HDAC1	0.961735393500864	0.275731751242385	0.222200913106404	-0.0535308381359803	0.0169444008830091	0.990255590134575	0.00425269726222413
rs60859047	chr9	114212700	C/T	resp_eQTL	SNP_SCREEN	IFNg2LPS1_REP2_HDAC1	0.0107513076539549	0.687901429261732	0.532838951343326	-0.155062477918406	1.96853871041266	0.23089216049076	0.636590812485174
rs9987952	chr9	114524998	T/C	basal_eQTL	SNP_SCREEN	IFNg2LPS1_REP2_HDAC1	0.114763066277925	-0.115274210276855	-0.0635864759609015	0.051687734315953	0.94019785664604	0.563814608284885	0.2488636758654
rs6478109	chr9	114806486	A/G	basal_eQTL	SNP_SCREEN	IFNg2LPS1_REP2_HDAC1	0.091255923755805	0.415696316700667	0.0863222005034382	-0.329374116197229	1.03973893431306	0.515261366871996	0.287972418732966
rs2241003	chr9	120904499	G/C	GWAS_eQTL	SNP_SCREEN	IFNg2LPS1_REP2_HDAC1	0.845113014407483	-0.615239788549378	-0.736292330763492	-0.121052542214114	0.0730852102791401	0.952798158954818	0.0209990906904091
rs4837971	chr9	122487205	G/A	basal_eQTL	SNP_SCREEN	IFNg2LPS1_REP2_HDAC1	0.811583402521025	0.637620714443268	0.532906831812453	-0.104713882630816	0.0906668431902419	0.94039941664563	0.026687648951248
rs10739609	chr9	122503038	G/T	basal_eQTL	SNP_SCREEN	IFNg2LPS1_REP2_HDAC1	0.907320002212808	0.529759025470975	0.47733288340331	-0.0524261420676653	0.0422395148309815	0.975426677979798	0.0108053706011547
rs72759285	chr9	124223484	A/G	basal_eQTL	SNP_SCREEN	IFNg2LPS1_REP2_HDAC1	0.251461975756195	-0.13347277890394	-0.553476654854304	-0.420003875950364	0.599527676483769	0.687992310288091	0.162416415860583
rs12377973	chr9	125094416	G/C	basal_eQTL	SNP_SCREEN	IFNg2LPS1_REP2_HDAC1	0.294779893008466	0.625941515488267	1.00099738370644	0.375055868218171	0.530502143110414	0.718120179884061	0.143802868998839
rs60334938	chr9	126736713	A/G	basal_eQTL	SNP_SCREEN	IFNg2LPS1_REP2_HDAC1	0.00689329331085211	-1.04874071291232	-0.00338768317521974	1.0453530297371	2.16157324180548	0.190729702508556	0.719581668615891
rs777676	chr9	126929634	T/A	basal_eQTL	SNP_SCREEN	IFNg2LPS1_REP2_HDAC1	0.489245691349806	1.09465699980229	0.849006749458651	-0.245650250343643	0.310472990363356	0.814305093503213	0.0892128486734275
rs9632915	chr9	128487832	C/A	basal_eQTL	SNP_SCREEN	IFNg2LPS1_REP2_HDAC1	0.235688839121448	0.316731794721273	0.776713595022674	0.459981800301401	0.62766098269728	0.67531568929617	0.170493160400356
rs17439917	chr9	129168498	C/G	caQTL_eQTL	SNP_SCREEN	IFNg2LPS1_REP2_HDAC1	0.209686812366361	-2.38874315633492	-1.91896724811118	0.469775908223741	0.67842888234637	0.660353245685504	0.180223683228135
rs1147333	chr9	129436281	A/G	basal_eQTL	SNP_SCREEN	IFNg2LPS1_REP2_HDAC1	0.83245823235926	-1.43307214110605	-1.56851327029357	-0.13544112918752	0.0796375475044667	0.949174025762208	0.0226541548020321
rs57536766	chr9	129478713	G/A	basal_eQTL	SNP_SCREEN	IFNg2LPS1_REP2_HDAC1	0.236025968629364	0.0710795827211093	-0.317275128856521	-0.388354711577631	0.627040211385898	0.675406782158025	0.170434582671562
rs10739766	chr9	129911415	C/T	basal_eQTL	SNP_SCREEN	IFNg2LPS1_REP2_HDAC1	0.197804851119124	0.153961508804733	-0.206426971319421	-0.360388480124154	0.703763061634533	0.641407410803398	0.192866026552217
rs1891306	chr9	130300286	A/C	basal_eQTL	SNP_SCREEN	IFNg2LPS1_REP2_HDAC1	0.329154585552267	-0.457565232887713	-0.36455444534857	0.0930107875391422	0.482600090241736	0.737002937117822	0.132530781379047
rs3780279	chr9	131033574	A/C	basal_eQTL	SNP_SCREEN	IFNg2LPS1_REP2_HDAC1	0.929251946918196	-0.958421804662975	-0.857199735145409	0.101222069517566	0.0318665203210787	0.981330512108453	0.00818469760463486
rs76896860	chr9	133329338	G/A	basal_eQTL	SNP_SCREEN	IFNg2LPS1_REP2_HDAC1	0.828280681880896	-1.00296323754948	-0.902156942218533	0.10080629533095	0.0818224676406695	0.94641334093535	0.0239191463875546
rs2506714	chr9	134062205	A/G	basal_eQTL	SNP_SCREEN	IFNg2LPS1_REP2_HDAC1	0.287585065758849	-0.662648288139514	-0.569126642212614	0.0935216459268997	0.541233670538547	0.712027498100787	0.147503233831079
rs10120023	chr9	134918413	C/T	basal_eQTL	SNP_SCREEN	IFNg2LPS1_REP2_HDAC1	0.614280326663217	-0.231083584415612	-0.242543123760509	-0.0114595393448965	0.211633393452083	0.86728979583312	0.0618357633057926
rs1038193	chr9	134963360	C/G	basal_eQTL	SNP_SCREEN	IFNg2LPS1_REP2_HDAC1	0.672818482851942	0.154432807733376	0.465843682327163	0.311410874593787	0.172102086635897	0.897416272343729	0.0470060599143575
rs10114171	chr9	136222462	T/C	basal_eQTL	SNP_SCREEN	IFNg2LPS1_REP2_HDAC1	0.922491338647758	-0.0439284752562829	0.0573697724689925	0.101298247725275	0.0350377027788136	0.978630317364839	0.00938133419195459
rs10781496	chr9	136366634	A/G	GWAS_eQTL	SNP_SCREEN	IFNg2LPS1_REP2_HDAC1	0.0599945427388212	-0.593743705695155	-0.255537409345538	0.338206296349617	1.22188825238646	0.45292808374837	0.343970750107911
rs7022413	chr9	136699102	C/A	basal_eQTL	SNP_SCREEN	IFNg2LPS1_REP2_HDAC1	0.670805732787669	0.852906710049795	1.00958430789186	0.15667759784207	0.173403234516441	0.897416272343729	0.0470060599143575
rs143238998	chrX	2917948	A/C	resp_eQTL	SNP_SCREEN	IFNg2LPS1_REP2_HDAC1	0.622097588092858	-0.93480055338809	-0.758052453741092	0.176748099646997	0.206141482438062	0.870741552720537	0.0601107300476221
rs5934372	chrX	8069817	T/C	basal_eQTL	SNP_SCREEN	IFNg2LPS1_REP2_HDAC1	0.45802048906135	-0.559121699667242	-0.895162733643463	-0.33604103397622	0.339115093858023	0.800269606480021	0.0967636769066991
rs1007744	chrX	10168588	C/T	basal_eQTL	SNP_SCREEN	IFNg2LPS1_REP2_HDAC1	0.513793850103371	0.215545296081893	0.257968117416924	0.042422821335031	0.289211098361138	0.82595348577664	0.0830444096279695
rs1010017	chrX	13540234	C/T	basal_eQTL	SNP_SCREEN	IFNg2LPS1_REP2_HDAC1	0.306241476579626	-1.48945941686635	-1.06597955605976	0.42347986080659	0.513935989895813	0.727963645832652	0.137890308610726
rs6527938	chrX	13721755	A/G	resp_eQTL	SNP_SCREEN	IFNg2LPS1_REP2_HDAC1	0.825145076645085	-0.0710979021882233	-0.24051509179081	-0.169417189602587	0.0834696872715945	0.944625143440733	0.0247404988268198
rs6526572	chrX	14426091	A/G	resp_eQTL	SNP_SCREEN	IFNg2LPS1_REP2_HDAC1	0.218152524751243	1.25874558075691	0.833448000401968	-0.42529758035494	0.661239756414552	0.661621864334477	0.179390151274563
rs5935817	chrX	14867901	T/C	basal_eQTL	SNP_SCREEN	IFNg2LPS1_REP2_HDAC1	0.629815688231986	0.455736736545226	0.392918601892538	-0.0628181346526881	0.200786525617982	0.875645696020838	0.0576715826319024
rs5978707	chrX	15071237	G/A	resp_eQTL	SNP_SCREEN	IFNg2LPS1_REP2_HDAC1	0.575049103019771	-0.111529041048975	-0.0376584534783414	0.0738705875706336	0.240295069640743	0.85194431560982	0.0695887904606462
rs5980192	chrX	15799840	A/G	basal_eQTL	SNP_SCREEN	IFNg2LPS1_REP2_HDAC1	0.47063812084494	0.692038244375284	0.714680244858426	0.0226420004831424	0.327312898660008	0.804553494037466	0.0944450747558452
rs7054427	chrX	20015013	C/G	basal_eQTL	SNP_SCREEN	IFNg2LPS1_REP2_HDAC1	0.190083130132673	-0.338015628168832	-0.782021961292666	-0.444006333123834	0.721056425035629	0.633932138439913	0.197957230254681
rs928932	chrX	23781922	A/G	basal_eQTL	SNP_SCREEN	IFNg2LPS1_REP2_HDAC1	0.383956686465461	0.480265730955662	0.558506979598652	0.0782412486429895	0.415717764929375	0.769955658237852	0.113534285135472
rs2704816	chrX	24152519	G/A	resp_eQTL	SNP_SCREEN	IFNg2LPS1_REP2_HDAC1	0.418077277920322	-0.172923149254917	-0.547700288636936	-0.374777139382018	0.378743435276604	0.788802475413604	0.103031735165246
rs4531211	chrX	24731121	G/A	resp_eQTL	SNP_SCREEN	IFNg2LPS1_REP2_HDAC1	0.4978450538206	0.0756887635209191	0.42272443249853	0.347035668977611	0.302905803307415	0.818081761362107	0.0872032895634844
rs3931219	chrX	30729082	C/T	resp_eQTL	SNP_SCREEN	IFNg2LPS1_REP2_HDAC1	0.788658759817673	-0.0889021071584548	0.0484297981544391	0.137331905312894	0.103110868508183	0.93699198362829	0.0282641246734719
rs59799341	chrX	40941183	C/T	basal_eQTL	SNP_SCREEN	IFNg2LPS1_REP2_HDAC1	0.483549127632675	0.29631630805989	-0.0845101774317647	-0.380826485491655	0.315559395881078	0.809597861287765	0.0917306477771872
rs2244325	chrX	41746591	C/T	basal_eQTL	SNP_SCREEN	IFNg2LPS1_REP2_HDAC1	0.534605627526428	1.21771112430764	1.00110085256827	-0.216610271739366	0.27196647395432	0.83414598162771	0.0787579380104566
rs741928	chrX	48487475	G/A	basal_eQTL	SNP_SCREEN	IFNg2LPS1_REP2_HDAC1	0.991889801561032	0.257886684451266	0.280762954357903	0.0228762699066377	0.00353657505589295	0.999489505835333	0.000221761407527957
rs7066028	chrX	48498772	G/A	resp_eQTL	SNP_SCREEN	IFNg2LPS1_REP2_HDAC1	0.762738950436853	0.0120028617118302	-0.107036590436978	-0.119039452148808	0.117624075129752	0.928884312816726	0.032038371511081
rs5933619	chrX	53091164	C/G	basal_eQTL	SNP_SCREEN	IFNg2LPS1_REP2_HDAC1	0.317362793332132	-0.0133769804010376	0.191602788830961	0.204979769231999	0.498443989987296	0.734030746384772	0.134285748386951
rs5933620	chrX	53184515	C/T	basal_eQTL	SNP_SCREEN	IFNg2LPS1_REP2_HDAC1	0.0652931324568047	0.0518811403990148	0.459058582697853	0.407177442298839	1.18513249549308	0.468446400056578	0.329340094192124
rs198508	chrX	53640923	A/G	basal_eQTL	SNP_SCREEN	IFNg2LPS1_REP2_HDAC1	0.647715992555125	0.0455662966686466	0.287420439487483	0.241854142818837	0.188615379783072	0.886056762208837	0.0525384556248522
rs5913931	chrX	56289301	C/G	basal_eQTL	SNP_SCREEN	IFNg2LPS1_REP2_HDAC1	0.586707245932069	-0.0980542223683527	0.0750982999747856	0.173152522343138	0.231578548141463	0.85194431560982	0.0695887904606462
rs5960266	chrX	57400621	G/A	basal_eQTL	SNP_SCREEN	IFNg2LPS1_REP2_HDAC1	0.319432168633836	0.1137974438722	0.263896536165685	0.150099092293486	0.495621350073931	0.734494757815016	0.134011299479084
rs5918940	chrX	65328445	C/T	resp_eQTL	SNP_SCREEN	IFNg2LPS1_REP2_HDAC1	0.81750561973487	-0.0983153462264854	-0.154386968924382	-0.0560716226978965	0.0875092532102392	0.942731038126581	0.0256121941329609
rs651494	chrX	66254932	C/T	resp_eQTL	SNP_SCREEN	IFNg2LPS1_REP2_HDAC1	0.18197297141663	0.646110762561064	0.277070816027078	-0.369039946533986	0.739993113313398	0.626218827868233	0.20327387904367
rs5964671	chrX	68434115	A/C	basal_eQTL	SNP_SCREEN	IFNg2LPS1_REP2_HDAC1	0.0608869560613395	0.574034625476032	-0.0586972150281043	-0.632731840504137	1.21547573720854	0.455857944883138	0.34117047173234
rs9887150	chrX	72127053	T/C	basal_eQTL	SNP_SCREEN	IFNg2LPS1_REP2_HDAC1	0.707124472478932	-0.442721539945663	-0.452896657488888	-0.0101751175432242	0.150504132238912	0.908338753265619	0.0417521567238875
rs929082	chrX	100823040	G/A	resp_eQTL	SNP_SCREEN	IFNg2LPS1_REP2_HDAC1	0.585164514935552	-0.0994845820277361	0.0862241599447831	0.185708741972519	0.232722017876426	0.85194431560982	0.0695887904606462
rs3027579	chrX	101409301	T/G	basal_eQTL	SNP_SCREEN	IFNg2LPS1_REP2_HDAC1	0.531396765382056	0.862297133285763	0.83755790203458	-0.0247392312511827	0.274581093472974	0.833495577978545	0.0790966999326898
rs5987708	chrX	103213553	C/A	basal_eQTL	SNP_SCREEN	IFNg2LPS1_REP2_HDAC1	0.49833574349913	-0.43395831694712	-0.092815152612796	0.341143164334324	0.302477961619399	0.818081761362107	0.0872032895634844
rs4907830	chrX	103426259	G/A	basal_eQTL	SNP_SCREEN	IFNg2LPS1_REP2_HDAC1	0.614557118754315	0.522150093045959	0.408401054378611	-0.113749038667347	0.211437746289344	0.86728979583312	0.0618357633057926
rs55800433	chrX	119292263	G/C	resp_eQTL	SNP_SCREEN	IFNg2LPS1_REP2_HDAC1	0.597663264071527	0.257978068017111	0.250216262654057	-0.00776180536305432	0.223543437660268	0.857904698329797	0.0665609537460266
rs5909698	chrX	120302871	C/G	basal_eQTL	SNP_SCREEN	IFNg2LPS1_REP2_HDAC1	0.101808131209258	0.0267761241263098	-0.0153199946521939	-0.0420961187785037	0.992217534393291	0.534915881793059	0.271714507596299
rs7876128	chrX	129315173	G/A	resp_eQTL	SNP_SCREEN	IFNg2LPS1_REP2_HDAC1	0.125584502278005	0.171507134059867	0.147797824228494	-0.0237093098313736	0.901063951286877	0.568400883212569	0.24534525591338
rs12013403	chrX	129856280	G/T	basal_eQTL	SNP_SCREEN	IFNg2LPS1_REP2_HDAC1	0.233505044158932	0.333298624493777	0.311109927440956	-0.0221886970528213	0.631703733398816	0.67531568929617	0.170493160400356
rs9887224	chrX	133451067	G/T	basal_eQTL	SNP_SCREEN	IFNg2LPS1_REP2_HDAC1	0.474509101963942	1.20487897886247	1.34962047912204	0.144741500259578	0.323755452583787	0.805412067851236	0.0939818674502958
rs62599865	chrX	135021874	G/T	basal_eQTL	SNP_SCREEN	IFNg2LPS1_REP2_HDAC1	0.0429150075366068	-0.945784238212803	-1.12633092183146	-0.18054668361866	1.36739080686954	0.400318632055607	0.397594196028731
rs9018	chrX	136210923	G/A	basal_eQTL	SNP_SCREEN	IFNg2LPS1_REP2_HDAC1	0.231296663227306	-0.293011825436844	0.220993408274377	0.514005233711221	0.635830632479796	0.67531568929617	0.170493160400356
rs12861987	chrX	149508503	C/T	basal_eQTL	SNP_SCREEN	IFNg2LPS1_REP2_HDAC1	0.695091948753746	0.79271801844776	0.768210103148296	-0.0245079152994638	0.157957741891846	0.904437288613697	0.0436215406374589
rs75202158	chrX	150644976	C/T	basal_eQTL	SNP_SCREEN	IFNg2LPS1_REP2_HDAC1	0.382718866255888	0.728463002348482	0.860014768731253	0.131551766382771	0.417120128554513	0.769955658237852	0.113534285135472
rs435455	chrX	151137172	A/G	basal_eQTL	SNP_SCREEN	IFNg2LPS1_REP2_HDAC1	0.332258528508939	0.390604482699469	0.0877468982716337	-0.302857584427836	0.478523862644569	0.739392218372006	0.131125124409222
rs56268527	chrX	152918036	G/A	basal_eQTL	SNP_SCREEN	IFNg2LPS1_REP2_HDAC1	0.617680108253856	-0.105918987029658	-0.340853401081585	-0.234934414051927	0.209236384439685	0.868600381091882	0.0611799844303116
rs11582	chrX	152972995	G/T	basal_eQTL	SNP_SCREEN	IFNg2LPS1_REP2_HDAC1	0.725372472266081	0.695338629456261	0.851933506395894	0.156594876939633	0.1394389298278	0.917207856788232	0.0375322337663896
rs762656	chrX	153946200	A/G	basal_eQTL	SNP_SCREEN	IFNg2LPS1_REP2_HDAC1	0.165848827053855	0.127820281754409	-0.0814438770782659	-0.209264158832675	0.780287595629814	0.612881709609352	0.212623339219366
rs12557310	chrX	155506037	T/C	basal_eQTL	SNP_SCREEN	IFNg2LPS1_REP2_HDAC1	0.0186691916902438	0.897568211122402	0.48393431348801	-0.413633897634392	1.72887448505393	0.307821271786867	0.511701371832517
bg1	chr10	7265433	T/C	bg_SNP	BACKGROUND	IFNg2LPS1_REP2_HDAC1	0.182316873936321	0.655095906964512	0.212507762007153	-0.442588144957359	0.739173134316519	0.626218827868233	0.20327387904367
bg2	chr17	34361919	G/T	bg_SNP	BACKGROUND	IFNg2LPS1_REP2_HDAC1	0.328874665043731	1.04900665818405	0.793925146068564	-0.255081512115485	0.482969581231541	0.737002937117822	0.132530781379047
bg3	chr11	50187318	G/T	bg_SNP	BACKGROUND	IFNg2LPS1_REP2_HDAC1	0.423363218811146	-1.20171594777048	-0.917249743050142	0.284466204720335	0.373286875559002	0.789611669485882	0.102586441954585
bg4	chr13	46341342	C/T	bg_SNP	BACKGROUND	IFNg2LPS1_REP2_HDAC1	0.84245645256366	0.486131626350897	0.503111072867604	0.0169794465167065	0.074452539002732	0.951230719401842	0.0217141328939055
bg5	chr3	194527483	G/A	bg_SNP	BACKGROUND	IFNg2LPS1_REP2_HDAC1	0.526800568148693	0.537113207305204	0.416518731753058	-0.120594475552145	0.278353765328118	0.833495577978545	0.0790966999326898
bg6	chr8	125608170	A/T	bg_SNP	BACKGROUND	IFNg2LPS1_REP2_HDAC1	0.0900216131177505	-0.702256323415915	-0.806528518873822	-0.104272195457906	1.04565320910626	0.513216000557898	0.289699812067808
bg7	chr2	151840616	A/G	bg_SNP	BACKGROUND	IFNg2LPS1_REP2_HDAC1	0.470575671523819	0.636595207857455	0.572465539379929	-0.0641296684775258	0.327370529340351	0.804553494037466	0.0944450747558452
bg8	chr9	126561777	A/G	bg_SNP	BACKGROUND	IFNg2LPS1_REP2_HDAC1	0.269586913127787	0.0839800651500329	-0.343646962702583	-0.427627027852616	0.569301194089006	0.704833721590141	0.151913326006084
bg9	chr22	36385110	T/C	bg_SNP	BACKGROUND	IFNg2LPS1_REP2_HDAC1	0.307194372389566	0.780910298950859	0.826648590369578	0.0457382914187192	0.512586744573287	0.727963645832652	0.137890308610726
bg10	chr16	69531065	A/G	bg_SNP	BACKGROUND	IFNg2LPS1_REP2_HDAC1	0.261855702985949	0.142830834799463	-0.0933638033591313	-0.236194638158595	0.581937963109232	0.693588340761493	0.15889821597231
bg11	chr8	140234800	A/G	bg_SNP	BACKGROUND	IFNg2LPS1_REP2_HDAC1	0.737330594105888	0.392955489652436	0.593934291110263	0.200978801457827	0.132337745514091	0.919377268411626	0.036506238377138
bg12	chr16	3589685	G/T	bg_SNP	BACKGROUND	IFNg2LPS1_REP2_HDAC1	0.00297443831310765	-0.700754049429301	-0.0702853461901677	0.630468703239133	2.52659503348124	0.143031685839003	0.844567742530156
bg13	chr8	64549828	T/C	bg_SNP	BACKGROUND	IFNg2LPS1_REP2_HDAC1	0.914587799120055	0.0930529571638861	0.0854375813178746	-0.00761537584601149	0.0387745965374252	0.977869605890461	0.00971905238796755
bg14	chr9	87580028	A/C	bg_SNP	BACKGROUND	IFNg2LPS1_REP2_HDAC1	0.797883351820952	0.20120054944808	0.312995791242012	0.111795241793932	0.0980605965733938	0.93699198362829	0.0282641246734719
bg15	chr2	201118518	A/G	bg_SNP	BACKGROUND	IFNg2LPS1_REP2_HDAC1	0.412722086045339	-0.531625144995891	-0.623305239274431	-0.0916800942785397	0.384342290049241	0.785041029220931	0.105107644785192
bg16	chr2	76415961	A/G	bg_SNP	BACKGROUND	IFNg2LPS1_REP2_HDAC1	0.314890507910369	0.547087923115556	0.928291856330291	0.381203933214735	0.501840430580605	0.732071755426861	0.13544634864293
bg17	chr12	109999265	A/G	bg_SNP	BACKGROUND	IFNg2LPS1_REP2_HDAC1	0.0287020136312793	-0.464305653656142	-0.662635605562387	-0.198329951906245	1.54208763363966	0.353161280877551	0.452026916711062
bg18	chr12	133181553	G/A	bg_SNP	BACKGROUND	IFNg2LPS1_REP2_HDAC1	0.0356894968003229	0.0125492233065737	0.0908524957447462	0.0783032724381724	1.44745957528288	0.372678109639514	0.428666116078915
bg19	chr18	31736914	T/C	bg_SNP	BACKGROUND	IFNg2LPS1_REP2_HDAC1	0.841198974853297	0.424932566660171	0.541781709135763	0.116849142475593	0.0751012652484692	0.950886797524778	0.0218711824701941
bg20	chr11	10655397	T/C	bg_SNP	BACKGROUND	IFNg2LPS1_REP2_HDAC1	0.271859929998237	0.691890436612077	0.671810296814512	-0.0200801397975652	0.56565479926452	0.7066428619891	0.150800023622384
bg21	chr16	60231116	G/A	bg_SNP	BACKGROUND	IFNg2LPS1_REP2_HDAC1	0.00824985569632568	0.129405065292611	0.751713371820185	0.622308306527575	2.08355364791524	0.212193962793865	0.673266976526142
bg22	chr7	120023863	G/T	bg_SNP	BACKGROUND	IFNg2LPS1_REP2_HDAC1	0.00570980192459793	0.173734474043784	0.684018572631435	0.510284098587651	2.24337895734893	0.187988577435744	0.725868538541296
bg23	chr5	73796911	T/C	bg_SNP	BACKGROUND	IFNg2LPS1_REP2_HDAC1	0.259945865398493	0.429816179215951	0.30276007893435	-0.127056100281601	0.585117085900722	0.691937730759887	0.159932987052172
bg24	chr14	21264947	T/C	bg_SNP	BACKGROUND	IFNg2LPS1_REP2_HDAC1	0.789236912082513	0.00886185382838444	-0.132091939779176	-0.14095379360756	0.102792611282401	0.93699198362829	0.0282641246734719
bg25	chr19	2168997	A/G	bg_SNP	BACKGROUND	IFNg2LPS1_REP2_HDAC1	0.680484779538577	0.53011706230787	0.715643595798228	0.185526533490358	0.167181584253935	0.898173277970112	0.0466398700067268
bg26	chr8	19136081	G/A	bg_SNP	BACKGROUND	IFNg2LPS1_REP2_HDAC1	0.441969231992905	-0.777551253177418	-0.510638111680952	0.266913141496466	0.354607963322414	0.793456759929538	0.100476735494736
bg27	chr10	110021731	A/G	bg_SNP	BACKGROUND	IFNg2LPS1_REP2_HDAC1	0.234608913405422	-0.0486754564820869	-0.405415669412593	-0.356740212930506	0.629655491925292	0.67531568929617	0.170493160400356
bg28	chr1	43853550	T/G	bg_SNP	BACKGROUND	IFNg2LPS1_REP2_HDAC1	0.0412530368102007	-0.126592601439831	-0.489909021578785	-0.363316420138953	1.38454407568696	0.392343866542194	0.406333132267701
bg29	chr4	187481022	A/G	bg_SNP	BACKGROUND	IFNg2LPS1_REP2_HDAC1	0.00620398735520637	-0.395705819804226	-0.902908626739407	-0.507202806935181	2.20732909602441	0.190729702508556	0.719581668615891
bg30	chr9	123912559	A/G	bg_SNP	BACKGROUND	IFNg2LPS1_REP2_HDAC1	0.418574743855796	0.85597346703653	0.614811928055427	-0.241161538981102	0.378226979855358	0.788802475413604	0.103031735165246
bg31	chr6	128444964	T/G	bg_SNP	BACKGROUND	IFNg2LPS1_REP2_HDAC1	0.818283722062855	1.04453563757264	0.834003690173856	-0.210531947398786	0.0870960880620719	0.942731038126581	0.0256121941329609
bg32	chr22	24053929	G/A	bg_SNP	BACKGROUND	IFNg2LPS1_REP2_HDAC1	0.735454229308072	-0.476044910484367	-0.586804512768852	-0.110759602284485	0.133444350234171	0.918451712618525	0.0369436716876029
bg33	chr7	38369931	G/A	bg_SNP	BACKGROUND	IFNg2LPS1_REP2_HDAC1	0.395687397052552	-0.102759159361542	0.203166424324251	0.305925583685793	0.402647782126434	0.77623298288759	0.11000790761282
bg34	chr3	156460355	C/T	bg_SNP	BACKGROUND	IFNg2LPS1_REP2_HDAC1	0.00908757717896442	-0.843705058906874	-0.456871305303087	0.386833753603788	2.0415518877416	0.220174965323832	0.657232063383381
bg35	chr6	146620962	C/A	bg_SNP	BACKGROUND	IFNg2LPS1_REP2_HDAC1	0.088019583402931	0.211868990476068	0.432331159146399	0.220462168670331	1.05542069128587	0.510791210072245	0.291756584881539
bg36	chr18	51513621	T/C	bg_SNP	BACKGROUND	IFNg2LPS1_REP2_HDAC1	0.0221158990623761	-0.209938095028694	0.190265886891814	0.400203981920508	1.65529540086177	0.319938799488908	0.494933089137043
bg37	chr20	32605476	A/G	bg_SNP	BACKGROUND	IFNg2LPS1_REP2_HDAC1	0.706470524240825	0.174634035262008	0.1793783194418	0.00474428417979195	0.150905953315217	0.908338753265619	0.0417521567238875
bg38	chr15	95929415	G/A	bg_SNP	BACKGROUND	IFNg2LPS1_REP2_HDAC1	0.00272882793476308	-0.328652047251935	0.756293228318862	1.0849452755708	2.56402384774484	0.140375985853394	0.852707180691765
bg39	chrX	2894993	T/C	bg_SNP	BACKGROUND	IFNg2LPS1_REP2_HDAC1	0.656168355791993	-0.162740444117247	-0.0405208122716255	0.122219631845621	0.182984717620037	0.886975408545516	0.0520884208458766
bg40	chr2	223586509	C/T	bg_SNP	BACKGROUND	IFNg2LPS1_REP2_HDAC1	0.955900480025678	0.638981637955534	0.64715162393762	0.00816998598208629	0.0195873203028784	0.98939720839285	0.0046293193420533
bg41	chr10	89301927	A/T	bg_SNP	BACKGROUND	IFNg2LPS1_REP2_HDAC1	0.284918695533486	0.525201101291238	0.4166277267646	-0.108573374526638	0.545279052688783	0.711503909481631	0.147822709266788
bg42	chr5	181191605	C/A	bg_SNP	BACKGROUND	IFNg2LPS1_REP2_HDAC1	0.13696188453514	-0.633312064096503	-0.445049869366445	0.188262194730058	0.863400276925233	0.57927282713524	0.237116843159847
bg43	chr4	55330678	T/G	bg_SNP	BACKGROUND	IFNg2LPS1_REP2_HDAC1	0.402912037659415	0.800023474316862	0.52039757497788	-0.279625899338982	0.394789757156268	0.77623298288759	0.11000790761282
bg44	chr3	153431196	C/T	bg_SNP	BACKGROUND	IFNg2LPS1_REP2_HDAC1	0.287096877401688	0.0279627288523425	0.390896865885682	0.362934137033339	0.541971531065288	0.711948758758445	0.147551262808751
bg45	chr3	18687295	T/G	bg_SNP	BACKGROUND	IFNg2LPS1_REP2_HDAC1	0.475637580927061	0.561710245831484	0.641006271006063	0.079296025174579	0.322723838358544	0.805412067851236	0.0939818674502958
bg46	chr12	40262204	A/G	bg_SNP	BACKGROUND	IFNg2LPS1_REP2_HDAC1	0.286576884779096	1.00009564290003	1.0577969468258	0.0577013039257652	0.542758842611877	0.711808924025184	0.147636571501323
bg47	chr13	71411100	A/G	bg_SNP	BACKGROUND	IFNg2LPS1_REP2_HDAC1	0.425791745447516	0.634571338173858	0.257137302721055	-0.377434035452803	0.370802762205689	0.791385397641051	0.101611967441764
bg48	chr5	151357943	C/T	bg_SNP	BACKGROUND	IFNg2LPS1_REP2_HDAC1	0.686368562393252	-0.21495676795407	-0.0973306306600024	0.117626137294067	0.163442616610119	0.901572007134129	0.0449995811410891
bg49	chr10	91088844	T/A	bg_SNP	BACKGROUND	IFNg2LPS1_REP2_HDAC1	0.0272587559485761	0.165448019636849	0.843922102253912	0.678474082617063	1.56449396864065	0.34602833156927	0.460888341263668
bg50	chr1	201476985	G/A	bg_SNP	BACKGROUND	IFNg2LPS1_REP2_HDAC1	0.337134940561142	1.03062873889144	0.679839612574759	-0.350789126316677	0.472196235000441	0.7434510139161	0.12874764191916
bg51	chr14	56980198	A/G	bg_SNP	BACKGROUND	IFNg2LPS1_REP2_HDAC1	0.789196146107595	0.114444300271602	-0.0426827998777147	-0.157127100149316	0.102815044210891	0.93699198362829	0.0282641246734719
bg52	chr1	230010784	A/G	bg_SNP	BACKGROUND	IFNg2LPS1_REP2_HDAC1	0.8995751480002	0.882329327305217	0.838963208358944	-0.0433661189462735	0.0459625510526158	0.973960395646626	0.0114587025688459
bg53	chr8	123241401	C/T	bg_SNP	BACKGROUND	IFNg2LPS1_REP2_HDAC1	0.00000426490344736654	-3.2680648937121	-1.54164986929019	1.72641502442191	5.37009079632543	0.00094339664255748	3.02530567369277
bg54	chr3	171986243	C/T	bg_SNP	BACKGROUND	IFNg2LPS1_REP2_HDAC1	0.261424274515533	0.573104876089046	0.98046893615784	0.407364060068795	0.582654088527929	0.693369898355347	0.159035016533007
bg55	chr8	109334387	G/T	bg_SNP	BACKGROUND	IFNg2LPS1_REP2_HDAC1	0.0689410727141218	0.0929355426004731	-0.121008303375801	-0.213943845976274	1.16152196330986	0.474391217534698	0.323863359718676
bg56	chr2	9107640	C/T	bg_SNP	BACKGROUND	IFNg2LPS1_REP2_HDAC1	0.0448342085815547	-0.442743048410607	0.0517370515244271	0.494480099935034	1.34839049205196	0.406089196690941	0.391378564018751
bg57	chr9	89527178	C/A	bg_SNP	BACKGROUND	IFNg2LPS1_REP2_HDAC1	0.403688252521586	-0.270754679151296	-0.069319251208803	0.201435427942493	0.393953888536884	0.77623298288759	0.11000790761282
bg58	chr2	206099006	C/T	bg_SNP	BACKGROUND	IFNg2LPS1_REP2_HDAC1	0.357091591034472	-0.9855142005452	-0.692513582807208	0.293000617737993	0.447220376663354	0.750982684943133	0.12437007620534
bg59	chr11	125235500	A/G	bg_SNP	BACKGROUND	IFNg2LPS1_REP2_HDAC1	0.401350478882758	-0.289021051530478	-0.330726809217121	-0.041705757686643	0.396476214496066	0.77623298288759	0.11000790761282
bg60	chr4	86024851	T/C	bg_SNP	BACKGROUND	IFNg2LPS1_REP2_HDAC1	0.357759838245514	0.843080336556559	1.03287745530038	0.189797118743817	0.446408414487853	0.750982684943133	0.12437007620534
bg61	chr3	22634379	T/A	bg_SNP	BACKGROUND	IFNg2LPS1_REP2_HDAC1	0.377827250468075	0.378789416335872	0.674339676410279	0.295550260074407	0.42270672216559	0.764153992016181	0.116819113749141
bg62	chr9	70494712	T/C	bg_SNP	BACKGROUND	IFNg2LPS1_REP2_HDAC1	0.332085076968375	-0.142987894479296	0.00193561530237475	0.144923509781671	0.478750640017108	0.739392218372006	0.131125124409222
bg63	chr2	144377990	T/A	bg_SNP	BACKGROUND	IFNg2LPS1_REP2_HDAC1	0.83290985695874	0.0391975865632799	-0.0670181163203235	-0.106215702883603	0.0794019982856336	0.94919969273196	0.0226424110413358
bg64	chr11	77455861	A/T	bg_SNP	BACKGROUND	IFNg2LPS1_REP2_HDAC1	0.549134853601254	-0.391266774869991	-0.450556194083835	-0.0592894192138441	0.260320990735488	0.837560069745385	0.0769840356064431
bg65	chr19	8050753	C/T	bg_SNP	BACKGROUND	IFNg2LPS1_REP2_HDAC1	0.497965347216313	0.019135806514851	-0.139797404036287	-0.158933210551138	0.302800878196837	0.818081761362107	0.0872032895634844
bg66	chr9	99039808	G/A	bg_SNP	BACKGROUND	IFNg2LPS1_REP2_HDAC1	0.144704028856001	-0.174803899654201	-0.558481735502577	-0.383677835848376	0.839519377066368	0.585542237724914	0.232441771899492
bg67	chr1	232329860	G/A	bg_SNP	BACKGROUND	IFNg2LPS1_REP2_HDAC1	0.999822151895692	0.261382372804386	0.257272973548552	-0.00410939925583348	0.0000772453194885481	0.999822151895692	0.0000772453194885481
bg68	chr2	148042417	T/G	bg_SNP	BACKGROUND	IFNg2LPS1_REP2_HDAC1	0.00689800009072535	0.180853095800659	0.261568837919281	0.0807157421186213	2.16127680425661	0.190729702508556	0.719581668615891
bg69	chr8	94010270	A/T	bg_SNP	BACKGROUND	IFNg2LPS1_REP2_HDAC1	0.983063838192695	0.551688236195045	0.509338165533072	-0.0423500706619737	0.00741827904007839	0.995667220733627	0.00188579044011738
bg70	chr1	93180671	T/G	bg_SNP	BACKGROUND	IFNg2LPS1_REP2_HDAC1	0.0649480814846419	-0.677453833506593	-0.253026905350245	0.424426928156349	1.18743367311966	0.468446400056578	0.329340094192124
bg71	chrX	21725988	G/A	bg_SNP	BACKGROUND	IFNg2LPS1_REP2_HDAC1	0.69725464782768	-0.0492278548120031	0.127047101584142	0.176274956396145	0.15660858208997	0.904590780642128	0.0435478427858262
bg72	chr1	41800198	C/T	bg_SNP	BACKGROUND	IFNg2LPS1_REP2_HDAC1	0.195565383992216	-0.0543087541890709	0.169954777512474	0.224263531701545	0.708708014945104	0.640875006504861	0.193226665143469
bg73	chr8	133297615	G/A	bg_SNP	BACKGROUND	IFNg2LPS1_REP2_HDAC1	0.0960169686115808	-0.776077013335166	-0.70203455675547	0.0740424565796965	1.01765200942752	0.528319791580713	0.27710311974408
bg74	chr20	52128847	T/A	bg_SNP	BACKGROUND	IFNg2LPS1_REP2_HDAC1	0.619183851744232	0.84595052543722	0.657775847886501	-0.188174677550719	0.208180378536117	0.86919554998776	0.0608825057991748
bg75	chr17	39271155	T/A	bg_SNP	BACKGROUND	IFNg2LPS1_REP2_HDAC1	0.63057414024533	0.267026122971883	0.037018583414795	-0.230007539557088	0.200263843577075	0.876149496371024	0.0574217843460651
bg76	chr15	78149200	A/G	bg_SNP	BACKGROUND	IFNg2LPS1_REP2_HDAC1	0.0149761951471213	-1.45932132555782	-0.759064010128073	0.700257315429745	1.82459850950035	0.27601091869895	0.55907373736627
bg77	chr11	111939114	T/C	bg_SNP	BACKGROUND	IFNg2LPS1_REP2_HDAC1	0.403730772230327	-0.84734446971275	-0.470403553759985	0.376940915952765	0.393908147541615	0.77623298288759	0.11000790761282
bg78	chr19	54208331	G/C	bg_SNP	BACKGROUND	IFNg2LPS1_REP2_HDAC1	0.499034089039432	0.427654756870443	0.36706073373484	-0.0605940231356038	0.301869786689129	0.818081761362107	0.0872032895634844
bg79	chr5	10442520	C/T	bg_SNP	BACKGROUND	IFNg2LPS1_REP2_HDAC1	0.861863951592498	0.586711680229464	0.768195047934613	0.18148336770515	0.0645612837527851	0.959124351721047	0.0181250823338325
bg80	chr6	80175311	A/G	bg_SNP	BACKGROUND	IFNg2LPS1_REP2_HDAC1	0.0298216960376003	-0.864998269631062	-1.56579788228442	-0.700799612653362	1.52546766072122	0.35686673089306	0.447493937510941
bg81	chr3	4478526	A/G	bg_SNP	BACKGROUND	IFNg2LPS1_REP2_HDAC1	0.558189431652499	0.126731901431449	0.359144542857149	0.2324126414257	0.25321839038134	0.838934059970605	0.0762721732789512
bg82	chr11	67428430	C/G	bg_SNP	BACKGROUND	IFNg2LPS1_REP2_HDAC1	0.919515723441302	-0.273369123511115	-0.307743117083184	-0.0343739935720699	0.0364408400578666	0.977869605890461	0.00971905238796755
bg83	chr5	110365754	A/C	bg_SNP	BACKGROUND	IFNg2LPS1_REP2_HDAC1	0.319129390204376	0.390829924237851	0.784117861105199	0.393287936867348	0.496033197637218	0.734494757815016	0.134011299479084
bg84	chr17	74280301	C/T	bg_SNP	BACKGROUND	IFNg2LPS1_REP2_HDAC1	0.370612819939594	-1.60130614789514	-1.25349114002185	0.347815007873288	0.431079561993032	0.75987854882113	0.119255815339912
bg85	chr7	48059418	A/G	bg_SNP	BACKGROUND	IFNg2LPS1_REP2_HDAC1	0.106165584213747	-0.977772011361781	-1.11756520003161	-0.139793188669826	0.974016246045715	0.551263549954952	0.258640722515773
bg86	chr14	99699258	A/G	bg_SNP	BACKGROUND	IFNg2LPS1_REP2_HDAC1	0.837804020114237	-0.0534052299335516	-0.0995174241672048	-0.0461121942336532	0.0768575600535282	0.950251734717663	0.0221613289044206
bg87	chrX	112841526	C/T	bg_SNP	BACKGROUND	IFNg2LPS1_REP2_HDAC1	0.0000000174718868427833	-4.60917385908748	-1.59649684876644	3.01267701032104	7.75766019168792	0.0000193239068481183	4.71390506471924
bg88	chr5	54018012	A/G	bg_SNP	BACKGROUND	IFNg2LPS1_REP2_HDAC1	0.37757561135965	0.749094405680024	0.479868115820215	-0.269226289859809	0.422996065735187	0.764153992016181	0.116819113749141
bg89	chr18	48228218	C/T	bg_SNP	BACKGROUND	IFNg2LPS1_REP2_HDAC1	0.917622624033166	0.217056284067054	0.216616086960901	-0.000440197106152479	0.0373358874219181	0.977869605890461	0.00971905238796755
bg90	chr6	32195519	T/A	bg_SNP	BACKGROUND	IFNg2LPS1_REP2_HDAC1	0.942676546421782	-0.292773505965632	-0.359588224024441	-0.0668147180588092	0.025637297932165	0.986838817260656	0.00575377589232957
bg91	chr6	138593458	A/T	bg_SNP	BACKGROUND	IFNg2LPS1_REP2_HDAC1	0.653461518216694	-0.243838828478903	-0.101838150332378	0.142000678146525	0.184779982556619	0.886975408545516	0.0520884208458766
bg92	chr12	11595129	G/A	bg_SNP	BACKGROUND	IFNg2LPS1_REP2_HDAC1	0.216475800476027	0.0120959626030041	-0.252865950123407	-0.264961912726411	0.664590645763907	0.661621864334477	0.179390151274563
bg93	chr11	10504084	G/A	bg_SNP	BACKGROUND	IFNg2LPS1_REP2_HDAC1	0.57124306167739	0.260832470526905	0.168404058985183	-0.0924284115417217	0.243179061834168	0.849757668076924	0.0707049077234619
bg94	chr16	23858836	A/G	bg_SNP	BACKGROUND	IFNg2LPS1_REP2_HDAC1	0.178834525858478	0.149281468387901	-0.0533550170251405	-0.202636485413041	0.74754863239516	0.624932024010983	0.204167219779855
bg95	chr19	43534380	A/G	bg_SNP	BACKGROUND	IFNg2LPS1_REP2_HDAC1	0.460968354012128	-1.43486168760692	-1.72012204920818	-0.285260361601263	0.336328888384008	0.804149841541662	0.0946630192970616
bg96	chr4	67556738	T/C	bg_SNP	BACKGROUND	IFNg2LPS1_REP2_HDAC1	0.466254387223778	0.834609161585654	0.649307271647842	-0.185301889937811	0.331377068667195	0.804553494037466	0.0944450747558452
bg97	chr3	194168218	T/C	bg_SNP	BACKGROUND	IFNg2LPS1_REP2_HDAC1	0.738382149379131	0.718562724332869	0.592647922315674	-0.125914802017196	0.131718811061031	0.91965164100599	0.0363766498709522
bg98	chr12	26299071	T/C	bg_SNP	BACKGROUND	IFNg2LPS1_REP2_HDAC1	0.0150361620460289	0.653697684287664	-0.0477969694773157	-0.70149465376498	1.82286300250352	0.27601091869895	0.55907373736627
bg99	chr1	243452170	T/C	bg_SNP	BACKGROUND	IFNg2LPS1_REP2_HDAC1	0.496567039415626	0.292922550624556	0.536599347794057	0.243676797169501	0.304022110949362	0.818081761362107	0.0872032895634844
bg100	chr1	169368049	A/G	bg_SNP	BACKGROUND	IFNg2LPS1_REP2_HDAC1	0.955688141835245	0.702281213827077	0.61819109319105	-0.0840901206360263	0.0196838026775142	0.98939720839285	0.0046293193420533
bg101	chr5	151483316	T/A	bg_SNP	BACKGROUND	IFNg2LPS1_REP2_HDAC1	0.813490775783114	0.660734947765866	0.534416799800485	-0.126318147965381	0.0896473671883463	0.942089689489145	0.0259077492283433
bg102	chr17	73970168	C/T	bg_SNP	BACKGROUND	IFNg2LPS1_REP2_HDAC1	0.944133773493192	0.330172724787629	0.349402465707542	0.0192297409199129	0.0249664665347058	0.987434471379168	0.00549171561310632
bg103	chrX	39860537	C/A	bg_SNP	BACKGROUND	IFNg2LPS1_REP2_HDAC1	0.864856846632788	-0.960382511188022	-0.944052790573785	0.0163297206142375	0.0630557721450031	0.960203098952474	0.0176368967257498
bg104	chr12	57693809	T/A	bg_SNP	BACKGROUND	IFNg2LPS1_REP2_HDAC1	0.0578340886051439	0.601370851337589	0.0469951781374146	-0.554375673200174	1.23781610398059	0.442660913476049	0.353928824104475
bg105	chr1	153322647	A/G	bg_SNP	BACKGROUND	IFNg2LPS1_REP2_HDAC1	0.960139231653707	0.917230530961677	0.905397638084771	-0.0118328928769056	0.0176657845078884	0.98939720839285	0.0046293193420533
bg106	chr8	60945518	C/G	bg_SNP	BACKGROUND	IFNg2LPS1_REP2_HDAC1	0.0814437387300867	0.0604505791289821	0.456400046614999	0.395949467486017	1.08914229796684	0.504631792915831	0.297025391446369
bg107	chrX	45351249	G/A	bg_SNP	BACKGROUND	IFNg2LPS1_REP2_HDAC1	0.733257920378891	1.13277272845967	1.00267581078986	-0.130096917669815	0.134743237234871	0.918451712618525	0.0369436716876029
bg108	chr12	92505940	A/C	bg_SNP	BACKGROUND	IFNg2LPS1_REP2_HDAC1	0.797625121835082	-0.509506363976609	-0.383749002811621	0.125757361164987	0.0982011760322385	0.93699198362829	0.0282641246734719
bg109	chr2	26499648	C/T	bg_SNP	BACKGROUND	IFNg2LPS1_REP2_HDAC1	0.0744452602192528	0.0813909474257378	0.0763817126111676	-0.00500923481457012	1.12816294769222	0.488643666483641	0.311007725930894
bg110	chr7	132446595	T/C	bg_SNP	BACKGROUND	IFNg2LPS1_REP2_HDAC1	0.0225199497729747	0.0602637151490591	0.469988361540589	0.40972464639153	1.64743258244166	0.319938799488908	0.494933089137043
bg111	chr19	48321941	C/T	bg_SNP	BACKGROUND	IFNg2LPS1_REP2_HDAC1	0.0991704967336284	-0.765094562584336	-0.160698155980299	0.604396406604037	1.00361751142996	0.530799367531233	0.275069603286613
bg112	chr19	36850702	C/T	bg_SNP	BACKGROUND	IFNg2LPS1_REP2_HDAC1	0.0869545198602179	-0.248591751939516	-0.146110298848796	0.10248145309072	1.0607078386258	0.510070187997619	0.29237005887713
bg113	chr10	128064584	C/A	bg_SNP	BACKGROUND	IFNg2LPS1_REP2_HDAC1	0.878733328870298	-0.0204966655880743	-0.00566200684785157	0.0148346587402228	0.0561429012305158	0.967560868163224	0.0143217044734898
bg114	chr14	81018471	A/G	bg_SNP	BACKGROUND	IFNg2LPS1_REP2_HDAC1	0.771830636056575	0.744017702072886	0.589199220895754	-0.154818481177131	0.112477987093649	0.928884312816726	0.032038371511081
bg115	chr2	159250034	A/G	bg_SNP	BACKGROUND	IFNg2LPS1_REP2_HDAC1	0.182285105336809	0.234733771564716	-0.760494947133807	-0.995228718698523	0.739248816448187	0.626218827868233	0.20327387904367
bg116	chr16	76052946	T/C	bg_SNP	BACKGROUND	IFNg2LPS1_REP2_HDAC1	0.272077443782702	0.101021526902404	-0.163267214871075	-0.264288741773479	0.565307461332179	0.7066428619891	0.150800023622384
bg117	chr16	29126212	G/A	bg_SNP	BACKGROUND	IFNg2LPS1_REP2_HDAC1	0.792151376363891	-1.30875227988851	-1.33505036325142	-0.0262980833629118	0.101191818868027	0.93699198362829	0.0282641246734719
bg118	chr6	47004943	A/G	bg_SNP	BACKGROUND	IFNg2LPS1_REP2_HDAC1	0.976767946898971	0.458423601133155	0.529933362136366	0.0715097610032108	0.0102086004076721	0.99542311180191	0.00199227999594215
bg119	chr9	96875859	G/A	bg_SNP	BACKGROUND	IFNg2LPS1_REP2_HDAC1	0.446780503969176	-0.363216670863017	-0.606409909116422	-0.243193238253406	0.34990578632487	0.795801369076786	0.0991953180396155
bg120	chr3	139770848	C/A	bg_SNP	BACKGROUND	IFNg2LPS1_REP2_HDAC1	0.40126003421656	-1.40814616564269	-1.29224471517352	0.115901450469166	0.396574094149951	0.77623298288759	0.11000790761282
bg121	chr12	24814534	T/A	bg_SNP	BACKGROUND	IFNg2LPS1_REP2_HDAC1	0.000943211817954892	-1.2753588365766	-0.139873787066634	1.13548504950997	3.02539076639426	0.0719559553762151	1.14293325620973
bg122	chr6	52685080	T/C	bg_SNP	BACKGROUND	IFNg2LPS1_REP2_HDAC1	0.412225893402193	0.610531148075556	0.665548525834061	0.0550173777585048	0.384864732089795	0.785041029220931	0.105107644785192
bg123	chr3	185807040	G/A	bg_SNP	BACKGROUND	IFNg2LPS1_REP2_HDAC1	0.366591811447722	0.313894667090563	0.0766786154651429	-0.23721605162542	0.435817240090624	0.75712502141409	0.120832401045306
bg124	chr19	7199972	A/G	bg_SNP	BACKGROUND	IFNg2LPS1_REP2_HDAC1	0.368478739704153	-0.161143013698654	-0.370480989303791	-0.209337975605137	0.433587564780594	0.758407091264798	0.120097614906839
bg125	chr1	101002518	C/T	bg_SNP	BACKGROUND	IFNg2LPS1_REP2_HDAC1	0.556003528178012	0.259828158262572	0.489565051408271	0.229736893145699	0.254922452548554	0.838388025764396	0.0765549331055593
bg126	chr3	115651371	G/A	bg_SNP	BACKGROUND	IFNg2LPS1_REP2_HDAC1	0.208238948628858	0.6052290626399	0.85689684014928	0.25166777750938	0.681438037589169	0.65906512053877	0.181071671758965
bg127	chr1	235892996	G/T	bg_SNP	BACKGROUND	IFNg2LPS1_REP2_HDAC1	0.0725314185029709	-0.45038494451472	-0.107850454414449	0.342534490100272	1.13947382892197	0.488643666483641	0.311007725930894
bg128	chr6	118565628	A/G	bg_SNP	BACKGROUND	IFNg2LPS1_REP2_HDAC1	0.0381623406397663	0.393539420198369	-0.0214808459550078	-0.415020266153376	1.41836499623838	0.380993857993742	0.419082025534161
bg129	chr16	58971209	T/A	bg_SNP	BACKGROUND	IFNg2LPS1_REP2_HDAC1	0.0975633584424941	0.380748691997769	0.642512027654514	0.261763335656745	1.01071325829744	0.529356583879233	0.276251681007625
bg130	chr8	2010086	T/C	bg_SNP	BACKGROUND	IFNg2LPS1_REP2_HDAC1	0.20213308623625	0.788530009833985	0.552608740562663	-0.235921269271322	0.694362592997539	0.648938152038585	0.187796692272504
bg131	chr2	176039702	T/C	bg_SNP	BACKGROUND	IFNg2LPS1_REP2_HDAC1	0.355069503740958	-0.94149035130816	-1.17952495494746	-0.238034603639295	0.449686626841642	0.750982684943133	0.12437007620534
bg132	chr4	80079948	A/G	bg_SNP	BACKGROUND	IFNg2LPS1_REP2_HDAC1	0.141115213884582	0.331342318704813	-0.0886914353422238	-0.420033754047037	0.850426161653612	0.581200084944027	0.235674330900651
bg133	chr3	57178930	C/T	bg_SNP	BACKGROUND	IFNg2LPS1_REP2_HDAC1	0.225531464669694	0.299101035387887	0.699239880986798	0.400138845598911	0.646792859643413	0.666945989103427	0.175909334875214
bg134	chr1	43157659	G/A	bg_SNP	BACKGROUND	IFNg2LPS1_REP2_HDAC1	0.0853684295334823	-0.736459414276184	-0.697380170709475	0.0390792435667096	1.06870270793309	0.509943451080174	0.292477981246154
bg135	chr5	150089306	T/G	bg_SNP	BACKGROUND	IFNg2LPS1_REP2_HDAC1	0.34126023217189	0.121946996187099	0.216131346622812	0.0941843504357122	0.466914318092817	0.745892537656775	0.127323737761191
bg136	chr2	63755519	C/T	bg_SNP	BACKGROUND	IFNg2LPS1_REP2_HDAC1	0.329059544499693	0.29970383618115	0.578852857916447	0.279149021735297	0.482725507801432	0.737002937117822	0.132530781379047
bg137	chr7	106023963	C/T	bg_SNP	BACKGROUND	IFNg2LPS1_REP2_HDAC1	0.385409322580918	-0.34172288404682	-0.430830925477967	-0.0891080414311464	0.414077784500279	0.770122332022576	0.113440282746341
bg138	chr3	85148146	T/C	bg_SNP	BACKGROUND	IFNg2LPS1_REP2_HDAC1	0.283861763257336	0.316665055791326	-0.0289851381301559	-0.345650193921482	0.546893103862751	0.711101042270925	0.148068684807659
bg139	chr11	121590219	A/G	bg_SNP	BACKGROUND	IFNg2LPS1_REP2_HDAC1	0.822774316392818	0.809380861613524	0.673097493632306	-0.136283367981218	0.0847192736411049	0.944461228780962	0.0248158656638972
bg140	chr7	25895495	T/C	bg_SNP	BACKGROUND	IFNg2LPS1_REP2_HDAC1	0.871913127883446	-0.0877430177848515	-0.210726305879153	-0.122983288094302	0.0595267833705135	0.963394386565828	0.0161958885287345
bg141	chr17	50852421	C/T	bg_SNP	BACKGROUND	IFNg2LPS1_REP2_HDAC1	0.785308114200498	-0.530509352363553	-0.358845456759576	0.171663895603977	0.104959915174322	0.935617418371943	0.0289017015353919
bg142	chr3	52499060	C/T	bg_SNP	BACKGROUND	IFNg2LPS1_REP2_HDAC1	0.942409425210671	0.450270400897767	0.383446729055622	-0.0668236718421447	0.0257603790759507	0.986838817260656	0.00575377589232957
bg143	chr21	35395776	A/T	bg_SNP	BACKGROUND	IFNg2LPS1_REP2_HDAC1	0.0238321418408243	0.0566024907674649	0.66557271596677	0.608970225199305	1.62283692501188	0.32144327897502	0.492895650426916
bg144	chr1	229597498	C/T	bg_SNP	BACKGROUND	IFNg2LPS1_REP2_HDAC1	0.483855502993863	0.308544913811526	0.499160305185308	0.190615391373782	0.315284315260226	0.809597861287765	0.0917306477771872
bg145	chr1	204499005	G/C	bg_SNP	BACKGROUND	IFNg2LPS1_REP2_HDAC1	0.253669117621703	0.123910311129617	0.235957489071852	0.112047177942235	0.595732401768648	0.68852688288574	0.162079098455699
bg146	chr10	124403792	G/A	bg_SNP	BACKGROUND	IFNg2LPS1_REP2_HDAC1	0.296050940159917	-0.230212351078066	0.259053572056477	0.489265923134543	0.528633555404086	0.720423189916102	0.142412315993393
bg147	chrX	66601772	A/G	bg_SNP	BACKGROUND	IFNg2LPS1_REP2_HDAC1	0.561142393247845	0.206216641453463	-0.0673178752206121	-0.273534516674075	0.250926919929358	0.840438681846277	0.0754939670635849
bg148	chr10	14376020	C/T	bg_SNP	BACKGROUND	IFNg2LPS1_REP2_HDAC1	0.0820609300105175	0.235768213611219	-0.315567980847749	-0.551336194458968	1.08586356540777	0.507035690456047	0.294961469418985
bg149	chr2	9508864	G/A	bg_SNP	BACKGROUND	IFNg2LPS1_REP2_HDAC1	0.429826153451695	0.739587668082866	0.746589139697379	0.00700147161451281	0.366707162706395	0.791892640652595	0.101333693072884
bg150	chrX	23844893	T/C	bg_SNP	BACKGROUND	IFNg2LPS1_REP2_HDAC1	0.795437488644378	0.338433155178441	0.285591080218058	-0.052842074960383	0.0993939447459141	0.93699198362829	0.0282641246734719
bg151	chr8	28889994	T/C	bg_SNP	BACKGROUND	IFNg2LPS1_REP2_HDAC1	0.156585498314992	0.255295150589063	-0.0295161153070699	-0.284811265896133	0.805248461265325	0.604866022043158	0.218340811018558
bg152	chr7	157569983	T/C	bg_SNP	BACKGROUND	IFNg2LPS1_REP2_HDAC1	0.174030992237635	0.422401532257824	0.144080949454898	-0.278320582802926	0.759373403675861	0.621568986874434	0.206510662748499
bg153	chr13	40653665	T/C	bg_SNP	BACKGROUND	IFNg2LPS1_REP2_HDAC1	0.764886971702769	-0.146441636526008	0.00050024504154986	0.146941881567557	0.116402736339811	0.928884312816726	0.032038371511081
bg154	chr3	102031073	T/C	bg_SNP	BACKGROUND	IFNg2LPS1_REP2_HDAC1	0.233484268507562	0.368422564170481	0.865444352903237	0.497021788732757	0.631742375613999	0.67531568929617	0.170493160400356
bg155	chr9	71955236	G/T	bg_SNP	BACKGROUND	IFNg2LPS1_REP2_HDAC1	0.637035258061532	0.51430348806835	0.698095197920319	0.183791709851969	0.195836530054272	0.880602687528813	0.0552199934425249
bg156	chr10	71860713	A/G	bg_SNP	BACKGROUND	IFNg2LPS1_REP2_HDAC1	0.774500461802568	0.359752919784943	0.335782907010614	-0.0239700127743298	0.110978318952874	0.929771225841131	0.0316238983032689
bg157	chr11	10655271	A/G	bg_SNP	BACKGROUND	IFNg2LPS1_REP2_HDAC1	0.540488696571367	0.122386590776441	-0.100233821797649	-0.222620412574089	0.26721338416768	0.836009723753955	0.0777886711876259
bg158	chr1	100400447	T/G	bg_SNP	BACKGROUND	IFNg2LPS1_REP2_HDAC1	0.426818616358849	0.174479059449973	0.000865444533310153	-0.173613614916663	0.369756646404083	0.791385397641051	0.101611967441764
bg159	chr14	75905828	G/A	bg_SNP	BACKGROUND	IFNg2LPS1_REP2_HDAC1	0.40339467270408	-1.06492190189411	-0.463236059132304	0.60168584276181	0.394269841449228	0.77623298288759	0.11000790761282
bg160	chr11	34234436	C/G	bg_SNP	BACKGROUND	IFNg2LPS1_REP2_HDAC1	0.0360197038647934	-0.355409905352777	0.239267809906627	0.594677715259404	1.44345986204438	0.372678109639514	0.428666116078915
bg161	chr17	68249493	T/C	bg_SNP	BACKGROUND	IFNg2LPS1_REP2_HDAC1	0.389335624860106	0.576038734696339	0.23553342928907	-0.340505305407269	0.409675855793015	0.772386010933234	0.112165600544534
bg162	chrX	33518195	T/C	bg_SNP	BACKGROUND	IFNg2LPS1_REP2_HDAC1	0.258337205977197	0.473478633210729	0.806176477985352	0.332697844774623	0.587813041805917	0.689487756018452	0.161473441657583
bg163	chr17	42248784	C/A	bg_SNP	BACKGROUND	IFNg2LPS1_REP2_HDAC1	0.376285761670742	-0.0814475528468126	-0.0719321219504553	0.00951543089635737	0.424482214698521	0.764153992016181	0.116819113749141
bg164	chr21	23853911	G/C	bg_SNP	BACKGROUND	IFNg2LPS1_REP2_HDAC1	0.594768513728541	-0.176821038934232	-0.0467373160643451	0.130083722869887	0.225652030526503	0.856528614822612	0.0672581235893352
bg165	chr2	127306682	A/G	bg_SNP	BACKGROUND	IFNg2LPS1_REP2_HDAC1	0.516426457271185	0.221275017284191	0.241144839631053	0.0198698223468619	0.286991516303863	0.828980641134877	0.0814556112428095
bg166	chr15	63247474	T/C	bg_SNP	BACKGROUND	IFNg2LPS1_REP2_HDAC1	0.756619683232401	0.749238608862356	0.808914802572437	0.0596761937100811	0.121122364856616	0.925452368174109	0.0336459289061988
bg167	chr16	88648739	T/A	bg_SNP	BACKGROUND	IFNg2LPS1_REP2_HDAC1	0.912413216122268	-1.23095825997124	-1.26645253240121	-0.0354942724299685	0.0398084326814435	0.977681570886511	0.00980257110723401
bg168	chr7	18210540	T/C	bg_SNP	BACKGROUND	IFNg2LPS1_REP2_HDAC1	0.648950203522152	1.01589092531377	0.82920930883652	-0.186681616477245	0.187788627029003	0.886056762208837	0.0525384556248522
bg169	chr16	23557279	A/G	bg_SNP	BACKGROUND	IFNg2LPS1_REP2_HDAC1	0.300742817174504	-0.682956873533008	-0.265571924575848	0.41738494895716	0.52180473638622	0.723877161686618	0.14033512513967
bg170	chr5	40605670	G/A	bg_SNP	BACKGROUND	IFNg2LPS1_REP2_HDAC1	0.113575373694675	0.107105744025161	0.468554186678979	0.361448442653818	0.94471582556094	0.563689405633166	0.248960127532646
bg171	chr5	76991435	G/C	bg_SNP	BACKGROUND	IFNg2LPS1_REP2_HDAC1	0.135026226733553	0.648947077707515	0.269709023712446	-0.379238053995069	0.86958186839824	0.57927282713524	0.237116843159847
bg172	chr1	41790145	A/C	bg_SNP	BACKGROUND	IFNg2LPS1_REP2_HDAC1	0.0743040875148871	0.0194278175829068	0.623367913388969	0.603940095806062	1.12898729476793	0.488643666483641	0.311007725930894
bg173	chr9	899596	T/C	bg_SNP	BACKGROUND	IFNg2LPS1_REP2_HDAC1	0.568819171872719	0.514138766390274	0.272131572865932	-0.242007193524342	0.245025774271589	0.847108883075441	0.0720607640734602
bg174	chr5	40437674	G/T	bg_SNP	BACKGROUND	IFNg2LPS1_REP2_HDAC1	0.951183928959159	0.640047774858664	0.662006753327154	0.0219589784684902	0.0217354960926006	0.98939720839285	0.0046293193420533
bg175	chr11	14639006	T/G	bg_SNP	BACKGROUND	IFNg2LPS1_REP2_HDAC1	0.00291137113185086	1.48362510585704	0.7288809097736	-0.75474419608344	2.53590242862472	0.143031685839003	0.844567742530156
bg176	chr2	203550416	T/C	bg_SNP	BACKGROUND	IFNg2LPS1_REP2_HDAC1	0.0856530224521053	0.880894347027895	0.481086653620633	-0.399807693407262	1.0672573074082	0.509943451080174	0.292477981246154
bg177	chr3	72182430	A/G	bg_SNP	BACKGROUND	IFNg2LPS1_REP2_HDAC1	0.57704096481689	0.988272358452908	0.735782727742031	-0.252489630710877	0.2387933546737	0.85194431560982	0.0695887904606462
bg178	chr2	40037819	A/G	bg_SNP	BACKGROUND	IFNg2LPS1_REP2_HDAC1	0.240970818040134	0.152311424067186	0.0159159958683025	-0.136395428198883	0.618035548012289	0.680373217167033	0.167252790687781
bg179	chr7	77408104	T/G	bg_SNP	BACKGROUND	IFNg2LPS1_REP2_HDAC1	0.230979648406265	0.389351920317673	0.208572433651976	-0.180779486665697	0.636426284065556	0.67531568929617	0.170493160400356
bg180	chr3	71653049	A/T	bg_SNP	BACKGROUND	IFNg2LPS1_REP2_HDAC1	0.313230896803567	0.318273446137013	0.276710627892943	-0.0415628182440702	0.504135406098478	0.732071755426861	0.13544634864293
bg181	chr1	160859570	T/C	bg_SNP	BACKGROUND	IFNg2LPS1_REP2_HDAC1	0.531714680426455	0.232920168527451	0.0174426918144447	-0.215477476713006	0.274321348825964	0.833495577978545	0.0790966999326898
bg182	chr8	80534851	A/G	bg_SNP	BACKGROUND	IFNg2LPS1_REP2_HDAC1	0.612182058691835	0.158589912825184	0.207570400384072	0.0489804875588881	0.213119402483393	0.865869464328732	0.0625475758750069
bg183	chr1	163191696	C/T	bg_SNP	BACKGROUND	IFNg2LPS1_REP2_HDAC1	0.0334802554629669	0.511520078602468	0.443269114478866	-0.0682509641236022	1.47521123688745	0.366223813642055	0.436253419190294
bg184	chr6	1363419	G/A	bg_SNP	BACKGROUND	IFNg2LPS1_REP2_HDAC1	0.871932894170338	0.0562679636705422	0.106027083906795	0.0497591202362525	0.0595169380180953	0.963394386565828	0.0161958885287345
bg185	chr9	124872953	C/A	bg_SNP	BACKGROUND	IFNg2LPS1_REP2_HDAC1	0.898692923881985	0.235622933727889	0.330691444981357	0.0950685112534676	0.0463886778387973	0.973960395646626	0.0114587025688459
bg186	chr2	55617742	A/T	bg_SNP	BACKGROUND	IFNg2LPS1_REP2_HDAC1	0.305003319096873	-1.05379447358718	-0.664137228070742	0.389657245516435	0.515695434562677	0.727963645832652	0.137890308610726
bg187	chr13	79914631	T/C	bg_SNP	BACKGROUND	IFNg2LPS1_REP2_HDAC1	0.767913807278755	0.864079954077461	0.980026046186954	0.115946092109493	0.114687523619439	0.928884312816726	0.032038371511081
bg188	chr10	63491899	A/G	bg_SNP	BACKGROUND	IFNg2LPS1_REP2_HDAC1	0.868140454260857	0.233682108596835	0.334656271293723	0.100974162696888	0.0614100057269802	0.961478019863277	0.0170606396222794
bg189	chr11	75189885	C/T	bg_SNP	BACKGROUND	IFNg2LPS1_REP2_HDAC1	0.0282159027249412	0.297940672845272	0.412687742488797	0.114747069643525	1.54950605057951	0.353161280877551	0.452026916711062
bg190	chr7	41592450	T/C	bg_SNP	BACKGROUND	IFNg2LPS1_REP2_HDAC1	0.783999382396041	-0.225179117884167	-0.107817082567649	0.117362035316518	0.105684279435584	0.934882282404335	0.0292430707539876
bg191	chr7	120401425	C/A	bg_SNP	BACKGROUND	IFNg2LPS1_REP2_HDAC1	0.029092857453353	0.0720338392511338	0.591278918657952	0.519245079406819	1.5362136209572	0.353161280877551	0.452026916711062
bg192	chr18	22221787	A/T	bg_SNP	BACKGROUND	IFNg2LPS1_REP2_HDAC1	0.00678094942685286	-0.791621997646591	-0.156956951187344	0.634665046459247	2.16870949463208	0.190729702508556	0.719581668615891
bg193	chr6	129234325	C/A	bg_SNP	BACKGROUND	IFNg2LPS1_REP2_HDAC1	0.533851615885743	0.573028645279396	0.71399890441291	0.140970259133514	0.272579438396688	0.83414598162771	0.0787579380104566
bg194	chr19	39336336	C/T	bg_SNP	BACKGROUND	IFNg2LPS1_REP2_HDAC1	0.00060402076492105	-1.00589866455284	-2.36191137506038	-1.35601271050754	3.21894813102189	0.0556705805002235	1.25437425010083
bg195	chr17	41679347	C/T	bg_SNP	BACKGROUND	IFNg2LPS1_REP2_HDAC1	0.842862662761126	0.157076293688477	0.267395996353211	0.110319702664734	0.0742431841700901	0.951230719401842	0.0217141328939055
bg196	chr14	25103705	T/A	bg_SNP	BACKGROUND	IFNg2LPS1_REP2_HDAC1	0.923221273194612	0.919223100456414	0.969545198324859	0.0503220978684455	0.0346941969043433	0.978630317364839	0.00938133419195459
bg197	chr1	10415609	A/G	bg_SNP	BACKGROUND	IFNg2LPS1_REP2_HDAC1	0.18278911092322	0.074679076955318	-0.0419214885993178	-0.116600565554636	0.738049679536627	0.626266718965139	0.203240666941253
bg198	chr5	102397002	C/T	bg_SNP	BACKGROUND	IFNg2LPS1_REP2_HDAC1	0.809952961331626	0.0300911979248676	0.151696008047066	0.121604810122198	0.0915402023896272	0.939069786097041	0.0273021323444475
bg199	chr19	44770652	G/C	bg_SNP	BACKGROUND	IFNg2LPS1_REP2_HDAC1	0.130071949307936	-1.31097267784886	-1.36111345921774	-0.0501407813688854	0.885816351203722	0.574289724289728	0.240868954438307
bg200	chr18	79210119	A/G	bg_SNP	BACKGROUND	IFNg2LPS1_REP2_HDAC1	0.0979290689604443	-0.637055564378409	-1.10690803552051	-0.469852471142099	1.00908837443565	0.529356583879233	0.276251681007625
bg201	chr11	121557469	A/G	bg_SNP	BACKGROUND	IFNg2LPS1_REP2_HDAC1	0.0121393130565268	-0.300419088272398	0.109966415881321	0.410385504153719	1.9158058885656	0.25262385550139	0.597525641019664
bg202	chr20	20864533	G/T	bg_SNP	BACKGROUND	IFNg2LPS1_REP2_HDAC1	0.895190172793666	0.258446388113586	0.150802780185338	-0.107643607928248	0.048084694045512	0.972573999125535	0.0120773450775724
bg203	chr20	21309575	G/A	bg_SNP	BACKGROUND	IFNg2LPS1_REP2_HDAC1	0.294512697485796	0.0944882991611848	0.012163426851667	-0.0823248723095178	0.530895976499495	0.718120179884061	0.143802868998839
bg204	chr11	65426316	T/G	bg_SNP	BACKGROUND	IFNg2LPS1_REP2_HDAC1	0.958431806848538	0.73685004659572	0.729077542921171	-0.0077725036745484	0.0184387820691273	0.98939720839285	0.0046293193420533
bg205	chr21	35396020	A/G	bg_SNP	BACKGROUND	IFNg2LPS1_REP2_HDAC1	0.180135553175844	0.31328576206119	-0.0309184116554264	-0.344204173716617	0.744400562448428	0.62592469730844	0.203477912014106
bg206	chr1	26583114	C/T	bg_SNP	BACKGROUND	IFNg2LPS1_REP2_HDAC1	0.756845991874757	-0.230065970504475	-0.125801787559631	0.104264182944845	0.120992484679046	0.925452368174109	0.0336459289061988
bg207	chr1	199400445	A/G	bg_SNP	BACKGROUND	IFNg2LPS1_REP2_HDAC1	0.567581392680265	0.156072098215657	-0.00569094646435793	-0.161763044680014	0.245971850685926	0.846017547580017	0.0726206289962737
bg208	chr11	129852328	C/T	bg_SNP	BACKGROUND	IFNg2LPS1_REP2_HDAC1	0.237499755819821	0.123782574572277	0.0442165041400319	-0.0795660704322449	0.624336832549257	0.676438063392434	0.169771962493289
bg209	chr5	61273855	T/C	bg_SNP	BACKGROUND	IFNg2LPS1_REP2_HDAC1	0.00753542332341655	0.862165559772628	0.13348325699418	-0.728682302778448	2.12289234496054	0.203272638919481	0.691921074711591
bg210	chr2	224311204	C/T	bg_SNP	BACKGROUND	IFNg2LPS1_REP2_HDAC1	0.345243808211264	0.415335376041238	0.412250751367165	-0.00308462467407294	0.461874101551053	0.745892537656775	0.127323737761191
bg211	chr11	10608948	T/C	bg_SNP	BACKGROUND	IFNg2LPS1_REP2_HDAC1	0.0642275768287418	0.421989420317782	0.163383873686009	-0.258605546631773	1.19227846269332	0.468325438871281	0.32945225122633
bg212	chr17	82555398	G/A	bg_SNP	BACKGROUND	IFNg2LPS1_REP2_HDAC1	0.258402056844167	-0.237216070717545	0.0252230939007447	0.26243916461829	0.58770403373997	0.689487756018452	0.161473441657583
bg213	chr9	78121621	G/A	bg_SNP	BACKGROUND	IFNg2LPS1_REP2_HDAC1	0.221305641699276	0.551654665010786	0.518567867307821	-0.033086797702965	0.655007514551581	0.663315228064763	0.178280032268061
bg214	chr17	57811154	T/A	bg_SNP	BACKGROUND	IFNg2LPS1_REP2_HDAC1	0.976660416491679	-0.407887823941253	-0.360135381973486	0.0477524419677672	0.010256413640495	0.99542311180191	0.00199227999594215
bg215	chr12	56116489	T/C	bg_SNP	BACKGROUND	IFNg2LPS1_REP2_HDAC1	0.0221911156157266	-0.189919079495788	0.274378972758778	0.464298052254565	1.65382086389801	0.319938799488908	0.494933089137043
bg216	chr20	52244133	A/G	bg_SNP	BACKGROUND	IFNg2LPS1_REP2_HDAC1	0.213299369814103	0.339578125871074	0.225193307585385	-0.114384818285689	0.671010427657285	0.661621864334477	0.179390151274563
bg217	chr5	131944087	G/A	bg_SNP	BACKGROUND	IFNg2LPS1_REP2_HDAC1	0.951949012102835	-0.745162488998211	-0.796479861700087	-0.0513173727018763	0.0213863124930461	0.98939720839285	0.0046293193420533
bg218	chr10	73909259	T/C	bg_SNP	BACKGROUND	IFNg2LPS1_REP2_HDAC1	0.485040402634622	-1.12046254087498	-1.46206991923408	-0.341607378359093	0.314222084262778	0.810284911151023	0.0913622483011581
bg219	chr2	181456890	C/T	bg_SNP	BACKGROUND	IFNg2LPS1_REP2_HDAC1	0.249888979297971	0.557165223140218	0.584161605211216	0.0269963820709983	0.602252896877225	0.687992310288091	0.162416415860583
bg220	chrX	120485664	A/G	bg_SNP	BACKGROUND	IFNg2LPS1_REP2_HDAC1	0.371387018382037	0.528707529951078	0.123191838659936	-0.405515691291142	0.430173280842819	0.75987854882113	0.119255815339912
bg221	chr10	46470540	A/G	bg_SNP	BACKGROUND	IFNg2LPS1_REP2_HDAC1	0.492689565059096	-0.249110809139358	0.0593101917063101	0.308421000845668	0.307426635787288	0.816351548996794	0.0881227788552212
bg222	chr1	206563033	A/G	bg_SNP	BACKGROUND	IFNg2LPS1_REP2_HDAC1	0.685269636824209	0.530113679610869	0.40097056416939	-0.129143115441479	0.164138510633842	0.900663361054753	0.045437503977005
bg223	chr4	162274443	C/T	bg_SNP	BACKGROUND	IFNg2LPS1_REP2_HDAC1	0.216155149300464	0.540924857008625	-0.153724407331048	-0.694649264339673	0.665234414138473	0.661621864334477	0.179390151274563
bg224	chr2	152421741	T/A	bg_SNP	BACKGROUND	IFNg2LPS1_REP2_HDAC1	0.48555332029537	0.188933523037373	0.243243337502092	0.0543098144647188	0.31376307175279	0.810284911151023	0.0913622483011581
bg225	chr12	26360209	C/A	bg_SNP	BACKGROUND	IFNg2LPS1_REP2_HDAC1	0.569079475700771	-0.0741183697275742	0.211799875855549	0.285918245583123	0.244827077281564	0.847108883075441	0.0720607640734602
bg226	chr17	40560931	T/C	bg_SNP	BACKGROUND	IFNg2LPS1_REP2_HDAC1	0.452869803482687	0.190575275683416	-0.0331875101545167	-0.223762785837933	0.344026636301028	0.797570067916961	0.0982311530695444
bg227	chr20	56554872	C/T	bg_SNP	BACKGROUND	IFNg2LPS1_REP2_HDAC1	0.555642915242318	0.458276750389611	0.878590741268154	0.420313990878543	0.255204218778267	0.838388025764396	0.0765549331055593
bg228	chr3	120440352	G/T	bg_SNP	BACKGROUND	IFNg2LPS1_REP2_HDAC1	0.473247278573441	0.0340566347056253	0.457056231094663	0.422999596389038	0.324911874783998	0.805412067851236	0.0939818674502958
bg229	chr11	66619508	A/T	bg_SNP	BACKGROUND	IFNg2LPS1_REP2_HDAC1	0.575747181000029	-0.091131446657436	0.873404489112283	0.964535935769719	0.23976817977125	0.85194431560982	0.0695887904606462
bg230	chr17	77100371	C/T	bg_SNP	BACKGROUND	IFNg2LPS1_REP2_HDAC1	0.434352181538192	-0.496447860071575	-0.174180406298513	0.322267453773062	0.362157992897122	0.79324309617446	0.10059369900238
bg231	chr3	161390051	T/C	bg_SNP	BACKGROUND	IFNg2LPS1_REP2_HDAC1	0.510561641546713	-0.0767817867434745	-0.400961979385824	-0.324180192642349	0.291951816814124	0.822859658155078	0.0846742290479184
bg232	chr2	3242849	C/T	bg_SNP	BACKGROUND	IFNg2LPS1_REP2_HDAC1	0.451589676076181	0.322478128917314	0.601436756931219	0.278958628013905	0.345255995166903	0.795949293609969	0.0991145983512993
bg233	chr5	172185785	T/C	bg_SNP	BACKGROUND	IFNg2LPS1_REP2_HDAC1	0.0659574827641024	-0.334212305944886	-0.824049074150116	-0.48983676820523	1.18073592735318	0.469125247183905	0.32871119374736
bg234	chr12	24584296	G/A	bg_SNP	BACKGROUND	IFNg2LPS1_REP2_HDAC1	0.0841522724754267	0.64124176637499	1.16286159355523	0.521619827180237	1.07493415169989	0.509943451080174	0.292477981246154
bg235	chr18	22823052	T/A	bg_SNP	BACKGROUND	IFNg2LPS1_REP2_HDAC1	0.000181136551901882	-1.46845534137156	-0.0120092794264597	1.4564460619451	3.74199390370289	0.0210881080424717	1.67596238202306
bg236	chr15	58724792	G/A	bg_SNP	BACKGROUND	IFNg2LPS1_REP2_HDAC1	0.418650138397636	0.170694092984798	0.197266152447592	0.0265720594627945	0.378148760886311	0.788802475413604	0.103031735165246
bg237	chr11	73214666	T/A	bg_SNP	BACKGROUND	IFNg2LPS1_REP2_HDAC1	0.0231490719637216	-0.404150337818837	0.273469643988163	0.677619981807	1.6354664149749	0.319938799488908	0.494933089137043
bg238	chr1	231970725	A/T	bg_SNP	BACKGROUND	IFNg2LPS1_REP2_HDAC1	0.884420103817441	0.65319730968964	0.654885403316687	0.00168809362704658	0.0533413940017965	0.968459863746286	0.0139183732047632
bg239	chr5	133953302	G/A	bg_SNP	BACKGROUND	IFNg2LPS1_REP2_HDAC1	0.191004652371597	-0.986404282766822	-0.539838202523464	0.446566080243358	0.718956054350675	0.633932138439913	0.197957230254681
bg240	chr11	64027645	A/G	bg_SNP	BACKGROUND	IFNg2LPS1_REP2_HDAC1	0.808529819276044	-0.844292048322289	-0.714832068925081	0.129459979397208	0.092303958307701	0.939069786097041	0.0273021323444475
bg241	chr14	60686223	C/T	bg_SNP	BACKGROUND	IFNg2LPS1_REP2_HDAC1	0.229843972752245	-0.423463270528995	0.198193788207184	0.621657058736178	0.638566880361624	0.67531568929617	0.170493160400356
bg242	chr17	45161822	G/A	bg_SNP	BACKGROUND	IFNg2LPS1_REP2_HDAC1	0.23076586612077	-0.81239502643985	-0.572681223841258	0.239713802598593	0.636828429709129	0.67531568929617	0.170493160400356
bg243	chr4	14864593	C/T	bg_SNP	BACKGROUND	IFNg2LPS1_REP2_HDAC1	0.166045620744896	0.322120023198177	0.360989612893048	0.0388695896948707	0.779772573913271	0.612881709609352	0.212623339219366
bg244	chr12	13099106	A/G	bg_SNP	BACKGROUND	IFNg2LPS1_REP2_HDAC1	0.61233655442525	0.175187166333791	-0.0224868609692194	-0.19767402730301	0.213009813875859	0.865869464328732	0.0625475758750069
bg245	chr20	2901516	T/C	bg_SNP	BACKGROUND	IFNg2LPS1_REP2_HDAC1	0.44228398959906	0.697741173867754	0.982335075882996	0.284593902015242	0.354298781531665	0.793456759929538	0.100476735494736
bg246	chr11	126172591	A/T	bg_SNP	BACKGROUND	IFNg2LPS1_REP2_HDAC1	0.656637357246904	0.384015287846512	0.4645457007686	0.0805304129220886	0.182674413131696	0.886975408545516	0.0520884208458766
bg247	chr16	58659073	T/C	bg_SNP	BACKGROUND	IFNg2LPS1_REP2_HDAC1	0.656818482575821	0.282914998481412	0.131711323769153	-0.151203674712259	0.182554634865849	0.886975408545516	0.0520884208458766
bg248	chr16	71000023	T/G	bg_SNP	BACKGROUND	IFNg2LPS1_REP2_HDAC1	0.414984797737518	-0.122314102852461	0.0479701439071791	0.17028424675964	0.381967812636433	0.786586437528184	0.104253546049142
bg249	chr2	27408228	G/A	bg_SNP	BACKGROUND	IFNg2LPS1_REP2_HDAC1	0.502743070768152	-0.417123308931915	-0.360526643909816	0.0565966650220998	0.298653906505251	0.81996909157552	0.0862025178738282
bg250	chr18	74399337	A/G	bg_SNP	BACKGROUND	IFNg2LPS1_REP2_HDAC1	0.00258236422445561	-0.449918316223978	-1.1008099126725	-0.650891596448519	2.58798250354304	0.136105500225954	0.866124323955264
bg251	chr1	243724995	G/A	bg_SNP	BACKGROUND	IFNg2LPS1_REP2_HDAC1	0.597332169982774	-1.0120774198228	-1.16343601549721	-0.151358595674412	0.223784095214796	0.857904698329797	0.0665609537460266
bg252	chr9	32251680	T/C	bg_SNP	BACKGROUND	IFNg2LPS1_REP2_HDAC1	0.000171218099920788	-0.416915540792519	-1.54418113291578	-1.12726559212326	3.76645032680712	0.0210408020569323	1.67693770927777
bg253	chr8	74173962	T/C	bg_SNP	BACKGROUND	IFNg2LPS1_REP2_HDAC1	0.471068121485473	0.697080203061654	0.483883293078833	-0.213196909982821	0.326916284705501	0.804553494037466	0.0944450747558452
bg254	chr6	85594181	G/A	bg_SNP	BACKGROUND	IFNg2LPS1_REP2_HDAC1	0.446563230663495	-0.399199853535147	-0.251684227061829	0.147515626473318	0.350117038938896	0.795801369076786	0.0991953180396155
bg255	chr13	114162185	C/T	bg_SNP	BACKGROUND	IFNg2LPS1_REP2_HDAC1	0.584220192487666	-0.719840714418813	-0.498125743331512	0.221714971087301	0.233423436519578	0.85194431560982	0.0695887904606462
bg256	chr21	35025805	C/T	bg_SNP	BACKGROUND	IFNg2LPS1_REP2_HDAC1	0.319265819250617	0.498835857106472	0.298287184682453	-0.200548672424019	0.495847574744132	0.734494757815016	0.134011299479084
bg257	chr20	41408413	A/G	bg_SNP	BACKGROUND	IFNg2LPS1_REP2_HDAC1	0.586559585761833	-0.612369075180775	-0.852791892387829	-0.240422817207054	0.231687863423779	0.85194431560982	0.0695887904606462
bg258	chr11	111179560	A/G	bg_SNP	BACKGROUND	IFNg2LPS1_REP2_HDAC1	0.123504065365031	0.694915744108488	0.891605600914165	0.196689856805677	0.908318746561876	0.56696523309515	0.246443571685339
bg259	chr5	154683025	A/T	bg_SNP	BACKGROUND	IFNg2LPS1_REP2_HDAC1	0.356362691131421	-0.77867754515181	-0.357940223855906	0.420737321295905	0.448107770078196	0.750982684943133	0.12437007620534
bg260	chr19	11435304	A/C	bg_SNP	BACKGROUND	IFNg2LPS1_REP2_HDAC1	0.299318984466347	-0.519335843510576	-0.742314639902348	-0.222978796391772	0.523865736926919	0.723119432595911	0.140789967389129
bg261	chr8	74052395	T/C	bg_SNP	BACKGROUND	IFNg2LPS1_REP2_HDAC1	0.21222885381682	-0.659765830649148	-0.829408832073041	-0.169643001423893	0.673195571416999	0.661621864334477	0.179390151274563
bg262	chr19	17226416	A/G	bg_SNP	BACKGROUND	IFNg2LPS1_REP2_HDAC1	0.678988533171966	-0.948260861024466	-0.758122995829253	0.190137865195213	0.16813756006735	0.898173277970112	0.0466398700067268
bg263	chr3	167350579	T/C	bg_SNP	BACKGROUND	IFNg2LPS1_REP2_HDAC1	0.394574780881115	0.866927938921175	0.800473181533523	-0.0664547573876519	0.403870675987468	0.77623298288759	0.11000790761282
bg264	chr8	51712255	A/C	bg_SNP	BACKGROUND	IFNg2LPS1_REP2_HDAC1	0.0499948173419685	0.551103186814876	0.481157252759165	-0.0699459340557111	1.30107501399286	0.423266682871259	0.373385915354542
bg265	chr3	122409447	T/C	bg_SNP	BACKGROUND	IFNg2LPS1_REP2_HDAC1	0.0505164576302045	-0.129254784592415	-0.0856324613040453	0.0436223232883702	1.29656711111737	0.423266682871259	0.373385915354542
bg266	chrX	74536109	A/G	bg_SNP	BACKGROUND	IFNg2LPS1_REP2_HDAC1	0.268523862791117	-0.360603486376939	-0.614174484942238	-0.2535709985653	0.571017113994191	0.703761593002312	0.152574437987185
bg267	chr8	71737828	T/C	bg_SNP	BACKGROUND	IFNg2LPS1_REP2_HDAC1	0.627960648673056	0.712791830748705	0.611438391620278	-0.101353439128427	0.202067570593398	0.875267142321865	0.0578593747155851
bg268	chr2	64841639	G/A	bg_SNP	BACKGROUND	IFNg2LPS1_REP2_HDAC1	0.352714329917795	0.796372269966053	0.548073673544276	-0.248298596421777	0.452576895654875	0.750982684943133	0.12437007620534
bg269	chr13	28100754	C/A	bg_SNP	BACKGROUND	IFNg2LPS1_REP2_HDAC1	0.0190648798529841	-1.52288407956861	-0.609009409907246	0.913874669661359	1.71976592730877	0.307821271786867	0.511701371832517
bg270	chr7	155705869	T/C	bg_SNP	BACKGROUND	IFNg2LPS1_REP2_HDAC1	0.479178389603393	0.370800821097315	0.151200042547044	-0.219600778550272	0.319502776360873	0.805427505929107	0.0939735430061491
bg271	chr20	20082756	T/C	bg_SNP	BACKGROUND	IFNg2LPS1_REP2_HDAC1	0.264290035854221	0.363630938389372	0.417745759281711	0.0541148208923393	0.577919210137688	0.698458254850104	0.155859545498287
bg272	chr9	78236154	T/C	bg_SNP	BACKGROUND	IFNg2LPS1_REP2_HDAC1	0.121928196850617	-0.946120959933215	-0.416331986623307	0.529788973309908	0.913895848765871	0.5652229348209	0.247780224275573
bg273	chr3	130821055	G/C	bg_SNP	BACKGROUND	IFNg2LPS1_REP2_HDAC1	0.108919605271753	-0.810884050182981	-1.08567452684955	-0.274790476666564	0.962893941226768	0.558868519587113	0.252690352997541
bg274	chr19	58408786	C/T	bg_SNP	BACKGROUND	IFNg2LPS1_REP2_HDAC1	0.719227609421829	-0.572070796835549	-0.540483225147073	0.0315875716884758	0.143133649431946	0.913029366148755	0.0395152538443891
bg275	chr9	133463959	G/C	bg_SNP	BACKGROUND	IFNg2LPS1_REP2_HDAC1	0.299589914976442	-1.49854933042635	-1.39573360543374	0.102815724992611	0.523472810277644	0.723119432595911	0.140789967389129
bg276	chr6	36423275	G/A	bg_SNP	BACKGROUND	IFNg2LPS1_REP2_HDAC1	0.028896955035817	-0.255198272453855	0.224766772931951	0.479965045385806	1.53914791782522	0.353161280877551	0.452026916711062
bg277	chr12	89237199	A/C	bg_SNP	BACKGROUND	IFNg2LPS1_REP2_HDAC1	0.530337660764385	-0.240795561501177	-0.0357358797295894	0.205059681771588	0.275447531317407	0.833495577978545	0.0790966999326898
bg278	chr1	64895577	T/G	bg_SNP	BACKGROUND	IFNg2LPS1_REP2_HDAC1	0.0245097665604438	0.0883984347732025	0.774151869315123	0.685753434541921	1.61066082510018	0.326600021877722	0.485983790507576
bg279	chr3	98523086	G/C	bg_SNP	BACKGROUND	IFNg2LPS1_REP2_HDAC1	0.467058721142454	-0.459949758124534	-0.469307019144135	-0.00935726101960066	0.330628514155665	0.804553494037466	0.0944450747558452
bg280	chr19	39403866	T/G	bg_SNP	BACKGROUND	IFNg2LPS1_REP2_HDAC1	0.0245064824694307	0.141775494312097	-0.49083641210146	-0.632611906413557	1.6107190206021	0.326600021877722	0.485983790507576
bg281	chr6	148325036	C/T	bg_SNP	BACKGROUND	IFNg2LPS1_REP2_HDAC1	0.370800752108971	0.922025892179888	0.53235564812907	-0.389670244050818	0.43085939363098	0.75987854882113	0.119255815339912
bg282	chr22	41582842	A/G	bg_SNP	BACKGROUND	IFNg2LPS1_REP2_HDAC1	0.932634179526175	-0.03602144031701	-0.0349529219204279	0.00106851839658211	0.0302886724032889	0.9827741878623	0.00754625859832809
bg283	chr17	50661916	A/G	bg_SNP	BACKGROUND	IFNg2LPS1_REP2_HDAC1	0.900900658689013	0.109500912971876	0.104875194276266	-0.0046257186956095	0.0453230955490008	0.973960395646626	0.0114587025688459
bg284	chr20	50047541	C/T	bg_SNP	BACKGROUND	IFNg2LPS1_REP2_HDAC1	0.754167446629692	-0.256694025977651	-0.432282393376287	-0.175588367398636	0.122532217693079	0.924733033228868	0.033983628266341
bg285	chr2	224311327	A/G	bg_SNP	BACKGROUND	IFNg2LPS1_REP2_HDAC1	0.188941623573603	0.939103861484223	0.566371592102183	-0.37273226938204	0.72367235707536	0.633932138439913	0.197957230254681
bg286	chr3	46102572	G/A	bg_SNP	BACKGROUND	IFNg2LPS1_REP2_HDAC1	0.322775095776286	-0.231453763302484	-0.0169688188443655	0.214484944458119	0.491099981335897	0.737002937117822	0.132530781379047
bg287	chr11	118319780	T/C	bg_SNP	BACKGROUND	IFNg2LPS1_REP2_HDAC1	0.00810415213140752	0.0372796989839765	-0.61545339786462	-0.652733096848596	2.09129241498111	0.212193962793865	0.673266976526142
bg288	chr19	14423783	A/G	bg_SNP	BACKGROUND	IFNg2LPS1_REP2_HDAC1	0.91218908203468	0.299594788550258	0.373529415532878	0.0739346269826196	0.0399151301223421	0.977681570886511	0.00980257110723401
bg289	chr15	99631467	T/C	bg_SNP	BACKGROUND	IFNg2LPS1_REP2_HDAC1	0.63736207176023	0.213872298566356	0.257100321512342	0.0432280229459861	0.195613784155886	0.880602687528813	0.0552199934425249
bg290	chr18	55093558	G/T	bg_SNP	BACKGROUND	IFNg2LPS1_REP2_HDAC1	0.00819952305307494	-0.285677309650893	0.261447551990807	0.5471248616417	2.08621140876773	0.212193962793865	0.673266976526142
bg291	chr3	71657931	T/C	bg_SNP	BACKGROUND	IFNg2LPS1_REP2_HDAC1	0.506521650041192	0.432367784254797	-0.329913058194888	-0.762280842449684	0.295401987041161	0.821034503432456	0.0856385915584425
bg292	chr5	95048727	A/G	bg_SNP	BACKGROUND	IFNg2LPS1_REP2_HDAC1	0.973787936302346	0.465076424670664	0.489455844434203	0.0243794197635395	0.011535609980898	0.994009651638573	0.00260939866805535
bg293	chr2	45131058	T/C	bg_SNP	BACKGROUND	IFNg2LPS1_REP2_HDAC1	0.275957653418643	0.179365602510802	-0.163528398175745	-0.342894000686547	0.559157556694234	0.70894608051939	0.14938679418699
bg294	chr8	38644982	C/A	bg_SNP	BACKGROUND	IFNg2LPS1_REP2_HDAC1	0.526183870721024	0.0296149237041917	-0.162759806714875	-0.192374730419067	0.278862468611046	0.833495577978545	0.0790966999326898
bg295	chr5	160421926	A/G	bg_SNP	BACKGROUND	IFNg2LPS1_REP2_HDAC1	0.776588805443699	-0.605647614370184	-0.281337905697226	0.324309708672958	0.10980887411584	0.930560367086383	0.0312554481730725
bg296	chr1	39817010	A/G	bg_SNP	BACKGROUND	IFNg2LPS1_REP2_HDAC1	0.00125523298882202	0.292209174475432	-0.593647311576586	-0.885856486052018	2.90127565556269	0.0895669474604616	1.0478522267643
bg297	chr6	155399933	G/A	bg_SNP	BACKGROUND	IFNg2LPS1_REP2_HDAC1	0.463929376263808	-0.984697659369169	-0.549987275321175	0.434710384047994	0.333548126844591	0.804553494037466	0.0944450747558452
bg298	chr22	40177806	G/T	bg_SNP	BACKGROUND	IFNg2LPS1_REP2_HDAC1	0.282753712229567	-0.135330495432346	-0.34243534747098	-0.207104852038634	0.548591684580285	0.709933270660389	0.148782470359672
bg299	chr10	451285	A/C	bg_SNP	BACKGROUND	IFNg2LPS1_REP2_HDAC1	0.000943364695257793	0.0525832020124842	-1.01737422381413	-1.06995742582662	3.02532038094343	0.0719559553762151	1.14293325620973
bg300	chr13	95289059	A/T	bg_SNP	BACKGROUND	IFNg2LPS1_REP2_HDAC1	0.198091825724015	-0.180158858351561	-0.0605847873259683	0.119574071025593	0.703133445290324	0.641407410803398	0.192866026552217
bg301	chr3	151556908	T/C	bg_SNP	BACKGROUND	IFNg2LPS1_REP2_HDAC1	0.787356924042724	0.443294550713273	0.652707832398393	0.20941328168512	0.103828348959407	0.93699198362829	0.0282641246734719
bg302	chr19	16367132	A/G	bg_SNP	BACKGROUND	IFNg2LPS1_REP2_HDAC1	0.0858753012391387	0.78887950981427	0.320213775311448	-0.468665734502822	1.06613172648242	0.509943451080174	0.292477981246154
bg303	chr20	56833580	G/T	bg_SNP	BACKGROUND	IFNg2LPS1_REP2_HDAC1	0.753965333703068	0.0879640448718549	-0.0165905212032446	-0.104554566075099	0.122648621938679	0.924733033228868	0.033983628266341
bg304	chrX	66018801	C/T	bg_SNP	BACKGROUND	IFNg2LPS1_REP2_HDAC1	0.161555423773089	-0.273781761837123	0.105849560402859	0.379631322239983	0.79167845717476	0.608934331448317	0.215429539924385
bg305	chrX	65679325	C/T	bg_SNP	BACKGROUND	IFNg2LPS1_REP2_HDAC1	0.925192491835646	0.321278437276891	0.248361188285436	-0.0729172489914547	0.0337679002935271	0.979685773897912	0.00891319833316185
bg306	chr4	71634510	C/G	bg_SNP	BACKGROUND	IFNg2LPS1_REP2_HDAC1	0.43408267589802	0.383529718512264	0.251863510707314	-0.13166620780495	0.362427546370531	0.79324309617446	0.10059369900238
bg307	chr20	44896620	C/T	bg_SNP	BACKGROUND	IFNg2LPS1_REP2_HDAC1	0.0775957888671597	-0.299299587271833	-0.534943821406704	-0.23564423413487	1.11016184731631	0.496074812064038	0.304452823476422
bg308	chr14	90299799	C/T	bg_SNP	BACKGROUND	IFNg2LPS1_REP2_HDAC1	0.808838286347125	0.128237486163033	-0.000343068733667623	-0.128580554896701	0.0921382996082644	0.939069786097041	0.0273021323444475
bg309	chr12	62211684	G/T	bg_SNP	BACKGROUND	IFNg2LPS1_REP2_HDAC1	0.0065360459951452	-0.863232523847349	0.0990579561190123	0.962290479966361	2.18468490026887	0.190729702508556	0.719581668615891
bg310	chr2	73451600	T/A	bg_SNP	BACKGROUND	IFNg2LPS1_REP2_HDAC1	0.632434032304612	-0.0449056095343218	0.191618722886423	0.236524332420745	0.198984768018097	0.877631166535634	0.0566879624455298
bg311	chr9	4679434	A/G	bg_SNP	BACKGROUND	IFNg2LPS1_REP2_HDAC1	0.0359876188574602	0.0974643040743799	-0.266442411799552	-0.363906715873932	1.44384688775321	0.372678109639514	0.428666116078915
bg312	chr15	64502853	G/A	bg_SNP	BACKGROUND	IFNg2LPS1_REP2_HDAC1	0.242286750397309	-0.250341018729536	0.0868519787698981	0.337192997499434	0.615670334878879	0.680373217167033	0.167252790687781
bg313	chrX	48541704	C/T	bg_SNP	BACKGROUND	IFNg2LPS1_REP2_HDAC1	0.300171824566972	0.206636990116314	0.486539283984781	0.279902293868467	0.522630074948691	0.723289843074228	0.140687633517273
bg314	chr17	59543289	A/G	bg_SNP	BACKGROUND	IFNg2LPS1_REP2_HDAC1	0.483480136521907	0.251884202353713	0.166146077223314	-0.0857381251303992	0.315621363930791	0.809597861287765	0.0917306477771872
bg315	chr10	76883658	C/T	bg_SNP	BACKGROUND	IFNg2LPS1_REP2_HDAC1	0.979738170135959	0.669484183628586	0.622826190965822	-0.046657992662764	0.0088899717137962	0.995667220733627	0.00188579044011738
bg316	chr1	91713773	A/G	bg_SNP	BACKGROUND	IFNg2LPS1_REP2_HDAC1	0.442137189515876	-0.464164923063711	-0.769040860517999	-0.304875937454289	0.354442953716051	0.793456759929538	0.100476735494736
bg317	chr8	51366284	A/G	bg_SNP	BACKGROUND	IFNg2LPS1_REP2_HDAC1	0.262133749040058	0.0574710377525081	0.0555769727185694	-0.00189406503393868	0.581477061165954	0.693588340761493	0.15889821597231
bg318	chr5	137754395	C/T	bg_SNP	BACKGROUND	IFNg2LPS1_REP2_HDAC1	0.603471014991457	-0.594504146954891	-0.784857879234163	-0.190353732279272	0.21934358444247	0.863998631172234	0.0634869455706626
bg319	chr3	69330817	A/G	bg_SNP	BACKGROUND	IFNg2LPS1_REP2_HDAC1	0.38845887735363	-0.122341483212146	-0.527372434951618	-0.405030951739472	0.410654949279207	0.772386010933234	0.112165600544534
bg320	chr8	60556820	C/T	bg_SNP	BACKGROUND	IFNg2LPS1_REP2_HDAC1	0.579376812064874	0.792665101878115	0.594442158753657	-0.198222943124458	0.237038890205417	0.85194431560982	0.0695887904606462
bg321	chr20	33369509	C/T	bg_SNP	BACKGROUND	IFNg2LPS1_REP2_HDAC1	0.00989656907779511	-3.13103444894025	-1.87342511312848	1.25760933581177	2.0045153396279	0.224402149429995	0.648972987517858
bg322	chr4	25857120	G/T	bg_SNP	BACKGROUND	IFNg2LPS1_REP2_HDAC1	0.122141303275041	-0.109086744449165	0.0563317374812699	0.165418481930435	0.913137450296114	0.5652229348209	0.247780224275573
bg323	chr18	25769979	C/T	bg_SNP	BACKGROUND	IFNg2LPS1_REP2_HDAC1	0.150156359198398	0.510128140371721	0.788396636067088	0.278268495695368	0.823456270482704	0.59168151818715	0.227911996169488
bg324	chr5	95023275	C/T	bg_SNP	BACKGROUND	IFNg2LPS1_REP2_HDAC1	0.539506253996055	0.00584862961522903	0.000456214927775664	-0.00539241468745336	0.268003516578412	0.835705765993889	0.0779466013859073
bg325	chr1	232891188	A/G	bg_SNP	BACKGROUND	IFNg2LPS1_REP2_HDAC1	0.447026730582857	0.537589590087124	0.288358679274011	-0.249230910813113	0.349666506851197	0.795801369076786	0.0991953180396155
bg326	chr7	41799438	A/G	bg_SNP	BACKGROUND	IFNg2LPS1_REP2_HDAC1	0.0000568071758416825	-2.02778460588809	-0.40215587010837	1.62562873577972	4.2455968010565	0.00739161605657657	2.13126059980211
bg327	chr19	3369507	G/A	bg_SNP	BACKGROUND	IFNg2LPS1_REP2_HDAC1	0.556019545115899	-0.588279324177862	-0.227981631049069	0.360297693128793	0.254909941894937	0.838388025764396	0.0765549331055593
bg328	chr2	152190155	A/T	bg_SNP	BACKGROUND	IFNg2LPS1_REP2_HDAC1	0.579639851636777	0.486775546306597	0.569825155294717	0.0830496089881205	0.236841763382069	0.85194431560982	0.0695887904606462
bg329	chr9	84615687	T/C	bg_SNP	BACKGROUND	IFNg2LPS1_REP2_HDAC1	0.108587506805149	0.48708519233527	0.072775089339806	-0.414310102995464	0.964220138261841	0.558868519587113	0.252690352997541
bg330	chr18	9101844	A/C	bg_SNP	BACKGROUND	IFNg2LPS1_REP2_HDAC1	0.512445465161592	-0.589757097862713	-0.48057093796543	0.109186159897284	0.290352345764094	0.824384995590866	0.0838699212977152
bg331	chr1	221725282	T/G	bg_SNP	BACKGROUND	IFNg2LPS1_REP2_HDAC1	0.329560358450782	0.472955775747381	0.0120303622025296	-0.460925413544851	0.482065033447821	0.737002937117822	0.132530781379047
bg332	chr14	77620733	A/T	bg_SNP	BACKGROUND	IFNg2LPS1_REP2_HDAC1	0.799268371080263	-0.489214874685501	-0.611305747439882	-0.122090872754381	0.0973073727389865	0.93699198362829	0.0282641246734719
bg333	chr19	12141257	C/G	bg_SNP	BACKGROUND	IFNg2LPS1_REP2_HDAC1	0.148803067870534	0.315818210373369	-0.0617660758604369	-0.377584286233806	0.827388114855266	0.59168151818715	0.227911996169488
bg334	chr6	42521125	T/C	bg_SNP	BACKGROUND	IFNg2LPS1_REP2_HDAC1	0.418065031017677	0.207053443128525	0.428706793340162	0.221653350211637	0.378756157422542	0.788802475413604	0.103031735165246
bg335	chr2	147424490	T/C	bg_SNP	BACKGROUND	IFNg2LPS1_REP2_HDAC1	0.860798077035375	0.902757352636068	0.792800690751094	-0.109956661884974	0.0650987118610716	0.959124351721047	0.0181250823338325
bg336	chr10	88851843	G/A	bg_SNP	BACKGROUND	IFNg2LPS1_REP2_HDAC1	0.044175434224662	0.232020562445693	0.671223308381119	0.439202745935426	1.35481917288067	0.404089755289768	0.393522159895193
bg337	chr20	21053447	C/T	bg_SNP	BACKGROUND	IFNg2LPS1_REP2_HDAC1	0.2455087004171	-1.10071081637899	-0.896484193212349	0.204226623166644	0.609933112599329	0.68053288887547	0.167150881317398
bg338	chr4	86957344	T/C	bg_SNP	BACKGROUND	IFNg2LPS1_REP2_HDAC1	0.00289014165588079	-0.798471518264041	0.110448923696602	0.908920441960643	2.5390808704408	0.143031685839003	0.844567742530156
bg339	chr8	85245784	T/C	bg_SNP	BACKGROUND	IFNg2LPS1_REP2_HDAC1	0.356589489924167	-1.49387745433077	-1.76943055356396	-0.275553099233185	0.447831461315472	0.750982684943133	0.12437007620534
bg340	chr3	184839671	A/G	bg_SNP	BACKGROUND	IFNg2LPS1_REP2_HDAC1	0.888815443713325	0.517728398797642	0.673240087617298	0.155511688819657	0.0511884078687117	0.970774561984961	0.0128816123713196
bg341	chr2	58032366	T/A	bg_SNP	BACKGROUND	IFNg2LPS1_REP2_HDAC1	0.767685596049061	0.249889062562209	0.267100942860205	0.0172118802979961	0.114816607908322	0.928884312816726	0.032038371511081
bg342	chr12	77060489	A/C	bg_SNP	BACKGROUND	IFNg2LPS1_REP2_HDAC1	0.960323601455447	0.559312889755373	0.669301711372503	0.10998882161713	0.0175823975384653	0.98939720839285	0.0046293193420533
bg343	chr9	121297808	T/C	bg_SNP	BACKGROUND	IFNg2LPS1_REP2_HDAC1	0.241157349074016	0.493965276653281	0.0939662667558997	-0.399999009897382	0.617699498769425	0.680373217167033	0.167252790687781
bg344	chrX	35290016	T/C	bg_SNP	BACKGROUND	IFNg2LPS1_REP2_HDAC1	0.257714889618948	0.260950185182368	0.495638694516374	0.234688509334006	0.588860489122588	0.689487756018452	0.161473441657583
bg345	chr9	98314429	T/A	bg_SNP	BACKGROUND	IFNg2LPS1_REP2_HDAC1	0.401764449063741	0.269292747997344	0.454096854100618	0.184804106103275	0.396028495309334	0.77623298288759	0.11000790761282
bg346	chr1	39790947	C/T	bg_SNP	BACKGROUND	IFNg2LPS1_REP2_HDAC1	0.962499782454492	-0.0759752853197823	-0.169276239302043	-0.0933009539822611	0.0165993599792794	0.990255590134575	0.00425269726222413
bg347	chr6	135439357	T/A	bg_SNP	BACKGROUND	IFNg2LPS1_REP2_HDAC1	0.0943646182158817	0.259186162291416	0.690016275785441	0.430830113494026	1.02519081284161	0.522617466074417	0.281816080079446
bg348	chr5	79909552	C/T	bg_SNP	BACKGROUND	IFNg2LPS1_REP2_HDAC1	0.105791234498121	1.04756551121446	0.697344259012513	-0.350221252201946	0.975550314973825	0.550612260493748	0.259154122391476
bg349	chr20	50409720	C/A	bg_SNP	BACKGROUND	IFNg2LPS1_REP2_HDAC1	0.208098151588452	-1.25719993073205	-1.10768974734634	0.149510183385717	0.681731777349644	0.65906512053877	0.181071671758965
bg350	chr2	240625045	G/A	bg_SNP	BACKGROUND	IFNg2LPS1_REP2_HDAC1	0.372157513697224	0.311536532172436	0.100010135313766	-0.211526396858669	0.429273208368194	0.75987854882113	0.119255815339912
bg351	chr1	166979046	T/C	bg_SNP	BACKGROUND	IFNg2LPS1_REP2_HDAC1	0.328196182651963	0.56968453564009	0.272375974809314	-0.297308560830776	0.483866474662662	0.737002937117822	0.132530781379047
bg352	chrX	37787341	G/A	bg_SNP	BACKGROUND	IFNg2LPS1_REP2_HDAC1	0.327369577524062	-0.393390856292714	0.0197181977533911	0.413109054046105	0.484961682063104	0.737002937117822	0.132530781379047
bg353	chr16	71077324	C/A	bg_SNP	BACKGROUND	IFNg2LPS1_REP2_HDAC1	0.0218869770383806	-0.0517248416423324	0.759995470964149	0.811720312606482	1.65981421770159	0.319938799488908	0.494933089137043
bg354	chrY	19077601	A/T	bg_SNP	BACKGROUND	IFNg2LPS1_REP2_HDAC1	0.74257186263521	-0.036990807110718	0.107393360451062	0.14438416756178	0.12926151098621	0.922273419510996	0.0351403078167931
bg355	chr11	96207900	A/T	bg_SNP	BACKGROUND	IFNg2LPS1_REP2_HDAC1	0.498565231113616	0.774346218439312	0.538105454946352	-0.23624076349296	0.302278011556283	0.818081761362107	0.0872032895634844
bg356	chr6	120212166	A/T	bg_SNP	BACKGROUND	IFNg2LPS1_REP2_HDAC1	0.205535691355682	0.0726895552232966	0.0552225737138608	-0.0174669815094358	0.687112751827293	0.65605331786258	0.183060863806439
bg357	chr17	69115761	A/G	bg_SNP	BACKGROUND	IFNg2LPS1_REP2_HDAC1	0.883119198051323	0.920562499775323	0.815135665830294	-0.105426833945029	0.053980674041701	0.968094847955362	0.0140820911154685
bg358	chr1	168529556	G/T	bg_SNP	BACKGROUND	IFNg2LPS1_REP2_HDAC1	0.185063562150496	0.811235054092054	1.06884378289737	0.257608728805315	0.732679082677498	0.630755931397375	0.200138656845206
bg359	chr22	37953848	A/C	bg_SNP	BACKGROUND	IFNg2LPS1_REP2_HDAC1	0.273639872655031	-0.440053332372849	-0.530055958120644	-0.0900026257477951	0.562820620356939	0.707162611548837	0.150480709006393
bg360	chr19	1438213	T/C	bg_SNP	BACKGROUND	IFNg2LPS1_REP2_HDAC1	0.0038668629022534	-0.483594682985191	-1.19187747905506	-0.708282796069874	2.41264122535396	0.157055926098791	0.803945671978318
bg361	chr12	45518373	G/A	bg_SNP	BACKGROUND	IFNg2LPS1_REP2_HDAC1	0.396092075706681	0.265481085671833	0.295259649131161	0.0297785634593281	0.402203846086711	0.77623298288759	0.11000790761282
bg362	chr5	59597221	T/G	bg_SNP	BACKGROUND	IFNg2LPS1_REP2_HDAC1	0.14296437064755	0.560787927383287	0.608353629017787	0.0475657016345002	0.844772183228362	0.585542237724914	0.232441771899492
bg363	chr12	111174686	G/A	bg_SNP	BACKGROUND	IFNg2LPS1_REP2_HDAC1	0.759730701961181	-0.0461752748456948	0.0920721085965786	0.138247383442273	0.119340322690223	0.927507918876973	0.0326823737777242
bg364	chr20	59005268	C/T	bg_SNP	BACKGROUND	IFNg2LPS1_REP2_HDAC1	0.0731615352490364	-1.79503433495824	-1.23747564895783	0.557558686000408	1.13571718970206	0.488643666483641	0.311007725930894
bg365	chr19	19256404	A/G	bg_SNP	BACKGROUND	IFNg2LPS1_REP2_HDAC1	0.917680679796043	-0.88083743690944	-0.779045802110487	0.101791634798953	0.0373084115301504	0.977869605890461	0.00971905238796755
bg366	chr7	129270690	G/A	bg_SNP	BACKGROUND	IFNg2LPS1_REP2_HDAC1	0.354501967570462	0.714238183455534	0.393305003275374	-0.320933180180159	0.45038135003628	0.750982684943133	0.12437007620534
bg367	chr15	72686090	C/T	bg_SNP	BACKGROUND	IFNg2LPS1_REP2_HDAC1	0.350064416929569	-0.682538946338096	-0.277315007810362	0.405223938527734	0.455852031812844	0.748156995408896	0.12600725897312
bg368	chr10	6348101	C/T	bg_SNP	BACKGROUND	IFNg2LPS1_REP2_HDAC1	0.0503935557496234	-0.799762441072599	-0.353245436869237	0.446517004203362	1.29762499691396	0.423266682871259	0.373385915354542
bg369	chr2	127508950	T/C	bg_SNP	BACKGROUND	IFNg2LPS1_REP2_HDAC1	0.988044002466096	0.86983506465163	0.949687513248053	0.0798524485964237	0.00522371370925692	0.99740581206264	0.00112810539840691
bg370	chr16	30368508	C/T	bg_SNP	BACKGROUND	IFNg2LPS1_REP2_HDAC1	0.0896791694527746	-0.707183244724389	-0.343938901180027	0.363244343544362	1.04730842253337	0.512584813513017	0.29023426491962
bg371	chr3	30649831	G/A	bg_SNP	BACKGROUND	IFNg2LPS1_REP2_HDAC1	0.328754138820978	-0.318470196864175	0.184517620193508	0.502987817057683	0.483128770956033	0.737002937117822	0.132530781379047
bg372	chr1	199859605	T/C	bg_SNP	BACKGROUND	IFNg2LPS1_REP2_HDAC1	0.674296717922959	-0.333701401578747	-0.857493928981393	-0.523792527402646	0.171148954206523	0.897416272343729	0.0470060599143575
bg373	chr2	131146296	G/A	bg_SNP	BACKGROUND	IFNg2LPS1_REP2_HDAC1	0.972209495169291	-0.0219409975390023	0.0204471044901135	0.0423881020291158	0.0122401416656214	0.994009651638573	0.00260939866805535
bg374	chr1	112419083	C/T	bg_SNP	BACKGROUND	IFNg2LPS1_REP2_HDAC1	0.530962338977369	0.51487364332824	0.424896390405843	-0.0899772529223964	0.274936282222411	0.833495577978545	0.0790966999326898
bg375	chrX	107711189	T/C	bg_SNP	BACKGROUND	IFNg2LPS1_REP2_HDAC1	0.881317109328378	-0.420739715919054	-0.526198410152619	-0.105458694233565	0.0548677986799029	0.968094847955362	0.0140820911154685
bg376	chr2	25420979	C/T	bg_SNP	BACKGROUND	IFNg2LPS1_REP2_HDAC1	0.0628599512763818	-1.3956718892692	-0.965803895814443	0.429867993454752	1.20162595994597	0.462119706230176	0.335245511410866
bg377	chr6	163344630	G/A	bg_SNP	BACKGROUND	IFNg2LPS1_REP2_HDAC1	0.771207679829345	-0.160557141193915	-0.306163725647624	-0.145606584453709	0.112828654298561	0.928884312816726	0.032038371511081
bg378	chr3	128243219	G/T	bg_SNP	BACKGROUND	IFNg2LPS1_REP2_HDAC1	0.356256849605741	-0.716437934595788	-0.356175292939523	0.360262641656265	0.448236776899562	0.750982684943133	0.12437007620534
bg379	chr6	169410241	G/A	bg_SNP	BACKGROUND	IFNg2LPS1_REP2_HDAC1	0.175114337125141	-0.654454998176246	-0.233349094125032	0.421105904051215	0.756678295496017	0.622753880580085	0.205683557554175
bg380	chr1	42335404	C/T	bg_SNP	BACKGROUND	IFNg2LPS1_REP2_HDAC1	0.822709404777946	-0.872107839062578	-0.842041388625616	0.0300664504369617	0.0847535380410526	0.944461228780962	0.0248158656638972
bg381	chr9	131645405	G/T	bg_SNP	BACKGROUND	IFNg2LPS1_REP2_HDAC1	0.552187892501677	-0.0862928758662715	0.131453862724845	0.217746738591117	0.257913120111384	0.838182652748802	0.0766613316833149
bg382	chr15	97490195	A/C	bg_SNP	BACKGROUND	IFNg2LPS1_REP2_HDAC1	0.855825578399618	1.00249622036858	0.887222627452774	-0.115273592915807	0.0676147377261156	0.959010222603828	0.0181767634270728
bg383	chr2	149214082	C/T	bg_SNP	BACKGROUND	IFNg2LPS1_REP2_HDAC1	0.0336091474544924	1.08114808118797	0.645748587397462	-0.435399493790509	1.47354250390974	0.366223813642055	0.436253419190294
bg384	chr17	81561006	G/A	bg_SNP	BACKGROUND	IFNg2LPS1_REP2_HDAC1	0.00862227732928757	-0.197551935416813	-0.838346969372163	-0.64079503395535	2.06437801249091	0.215411501690071	0.666731111682545
bg385	chrX	33518270	T/C	bg_SNP	BACKGROUND	IFNg2LPS1_REP2_HDAC1	0.519713790162684	0.648785001493211	0.604497607803551	-0.0442873936896601	0.284235759390145	0.831241434446752	0.0802728168667954
bg386	chr4	101774964	T/C	bg_SNP	BACKGROUND	IFNg2LPS1_REP2_HDAC1	0.219078896146809	0.454068255123928	0.846352149464662	0.392283894340734	0.659399455978405	0.661621864334477	0.179390151274563
bg387	chr3	40850977	G/A	bg_SNP	BACKGROUND	IFNg2LPS1_REP2_HDAC1	0.00528417766829448	-0.869793895708733	-0.291686814941272	0.578107080767462	2.27702258866108	0.182634390660428	0.73841744001231
bg388	chr2	48383080	T/C	bg_SNP	BACKGROUND	IFNg2LPS1_REP2_HDAC1	0.0612069663789747	0.418754768583838	0.214608043248079	-0.20414672533576	1.21319914504779	0.455857944883138	0.34117047173234
bg389	chr9	83598845	G/A	bg_SNP	BACKGROUND	IFNg2LPS1_REP2_HDAC1	0.715389264175581	0.645281830035901	0.540810850268293	-0.104470979767608	0.145457581581917	0.912679431275369	0.0396817368964645
bg390	chr3	69237470	T/C	bg_SNP	BACKGROUND	IFNg2LPS1_REP2_HDAC1	0.387981749607807	-0.385140861246801	-0.682207587592313	-0.297066726345511	0.411188702836301	0.772386010933234	0.112165600544534
bg391	chr15	81023686	C/T	bg_SNP	BACKGROUND	IFNg2LPS1_REP2_HDAC1	0.0181764366397375	-0.434534166009102	-0.702974687481435	-0.268440521472332	1.74049125309326	0.305356896001916	0.515192267704265
bg392	chr13	114043524	G/A	bg_SNP	BACKGROUND	IFNg2LPS1_REP2_HDAC1	0.0322200190658806	0.23645025595216	0.831476540267149	0.595026284314989	1.49187420692722	0.366223813642055	0.436253419190294
bg393	chr15	57219354	C/T	bg_SNP	BACKGROUND	IFNg2LPS1_REP2_HDAC1	0.252788834888936	-0.607566488070684	0.0911397586161826	0.698706246686866	0.597242111771009	0.687992310288091	0.162416415860583
bg394	chr4	179226885	C/T	bg_SNP	BACKGROUND	IFNg2LPS1_REP2_HDAC1	0.315284621283554	0.426581159026987	0.283350404620183	-0.143230754406804	0.50129721242551	0.732071755426861	0.13544634864293
bg395	chr9	131598194	C/G	bg_SNP	BACKGROUND	IFNg2LPS1_REP2_HDAC1	0.994441731769071	-0.499566564685322	-0.517140174887772	-0.0175736102024501	0.00242065880653847	0.999489505835333	0.000221761407527957
bg396	chr17	64173473	T/C	bg_SNP	BACKGROUND	IFNg2LPS1_REP2_HDAC1	0.00926051023705558	0.233716739926043	-0.357671140944616	-0.591387880870659	2.03336508383287	0.220174965323832	0.657232063383381
bg397	chr1	99441741	G/C	bg_SNP	BACKGROUND	IFNg2LPS1_REP2_HDAC1	0.222422938343924	-0.252784954862606	-0.0335771233444642	0.219207831518142	0.652820426251467	0.663966990036113	0.177853511598135
bg398	chr5	143262168	A/G	bg_SNP	BACKGROUND	IFNg2LPS1_REP2_HDAC1	0.47588419637586	0.722777155433824	0.932489863330823	0.209712707896999	0.322498717434318	0.805412067851236	0.0939818674502958
bg399	chr14	42565971	C/T	bg_SNP	BACKGROUND	IFNg2LPS1_REP2_HDAC1	0.541413803848496	0.782481162664123	0.930959347914707	0.148478185250584	0.266470675682603	0.836009723753955	0.0777886711876259
bg400	chr7	44857257	A/G	bg_SNP	BACKGROUND	IFNg2LPS1_REP2_HDAC1	0.0575503327575882	-0.500449363216163	-1.13731017857887	-0.636860815362707	1.23995216092443	0.442660913476049	0.353928824104475
bg401	chr2	139032062	T/A	bg_SNP	BACKGROUND	IFNg2LPS1_REP2_HDAC1	0.0690569493879624	-0.709692527240826	-0.170237012712696	0.53945551452813	1.16079261065551	0.474391217534698	0.323863359718676
bg402	chr9	111034519	C/G	bg_SNP	BACKGROUND	IFNg2LPS1_REP2_HDAC1	0.849965164160597	0.656515249005275	0.569351010605516	-0.0871642383997585	0.0705988734890633	0.955832711298037	0.0196181107757394
bg403	chr13	95497519	A/G	bg_SNP	BACKGROUND	IFNg2LPS1_REP2_HDAC1	0.549785057510101	-0.829225845519031	-1.06004378981846	-0.230817944299426	0.259807067928519	0.837560069745385	0.0769840356064431
bg404	chr5	150051214	T/A	bg_SNP	BACKGROUND	IFNg2LPS1_REP2_HDAC1	0.219543602360536	-0.493435095377505	-0.904710913460939	-0.411275818083434	0.658479213991153	0.661621864334477	0.179390151274563
bg405	chr19	16094908	A/G	bg_SNP	BACKGROUND	IFNg2LPS1_REP2_HDAC1	0.494340175730892	0.0586412920789635	-0.153541975034751	-0.212183267113714	0.305974092373135	0.818081761362107	0.0872032895634844
bg406	chr22	30649809	T/C	bg_SNP	BACKGROUND	IFNg2LPS1_REP2_HDAC1	0.270424566412545	-0.757402154948762	-0.758821467963734	-0.00141931301497189	0.567953857949394	0.704836255982831	0.15191176440262
bg407	chr20	23277429	T/A	bg_SNP	BACKGROUND	IFNg2LPS1_REP2_HDAC1	0.265902108239431	0.353504155304485	0.0725756219080341	-0.280928533396451	0.575278219294527	0.7002088850305	0.154772382723748
bg408	chr6	161220541	T/C	bg_SNP	BACKGROUND	IFNg2LPS1_REP2_HDAC1	0.234793211690721	-0.0718182114722335	-0.318574338103689	-0.246756126631455	0.62931446350568	0.67531568929617	0.170493160400356
bg409	chr4	39032410	A/G	bg_SNP	BACKGROUND	IFNg2LPS1_REP2_HDAC1	0.216776330367968	0.124688523821203	0.120340398370235	-0.00434812545096801	0.663988139807865	0.661621864334477	0.179390151274563
bg410	chr2	71425299	A/G	bg_SNP	BACKGROUND	IFNg2LPS1_REP2_HDAC1	0.665903797816592	0.456169769935974	0.313917389089015	-0.142252380846959	0.176588508209895	0.894884083092528	0.0482332164534851
bg411	chr5	121429675	G/A	bg_SNP	BACKGROUND	IFNg2LPS1_REP2_HDAC1	0.878228018384945	-0.0300107047952423	-0.000394406755625379	0.0296162980396169	0.0563927115770331	0.967560868163224	0.0143217044734898
bg412	chr18	70422143	A/G	bg_SNP	BACKGROUND	IFNg2LPS1_REP2_HDAC1	0.178653685611503	0.888238138071609	0.648690763449768	-0.23954737462184	0.747988019908071	0.624932024010983	0.204167219779855
bg413	chr4	77127084	T/A	bg_SNP	BACKGROUND	IFNg2LPS1_REP2_HDAC1	0.342349176896034	0.866428442611462	0.633846313070377	-0.232582129541084	0.465530711961816	0.745892537656775	0.127323737761191
bg414	chr7	151520069	A/G	bg_SNP	BACKGROUND	IFNg2LPS1_REP2_HDAC1	0.129977383280266	-0.328666474525158	-0.761619840649557	-0.432953366124399	0.886132210547749	0.574289724289728	0.240868954438307
bg415	chr5	56857090	T/C	bg_SNP	BACKGROUND	IFNg2LPS1_REP2_HDAC1	0.0546972789362031	0.260537788154424	0.627525502763601	0.366987714609177	1.26203427828057	0.438254231707788	0.358273881740799
bg416	chr5	34499490	G/C	bg_SNP	BACKGROUND	IFNg2LPS1_REP2_HDAC1	0.355509722245814	0.900700106243738	0.611391560978715	-0.289308545265023	0.449148517972264	0.750982684943133	0.12437007620534
bg417	chr19	19259958	G/A	bg_SNP	BACKGROUND	IFNg2LPS1_REP2_HDAC1	0.0843228617728107	-0.990021631699367	-0.524769379429649	0.465252252269717	1.07405466267411	0.509943451080174	0.292477981246154
bg418	chr9	70398330	T/C	bg_SNP	BACKGROUND	IFNg2LPS1_REP2_HDAC1	0.407299950234394	0.199067535338365	0.0773560633130018	-0.121711472025363	0.39008564297791	0.781394180328255	0.107129827639948
bg419	chr11	107180125	T/C	bg_SNP	BACKGROUND	IFNg2LPS1_REP2_HDAC1	0.743992554971389	1.12805348777021	1.33162513700252	0.203571649232303	0.128431410356031	0.922440084437966	0.0350618331288248
bg420	chr8	128174072	C/T	bg_SNP	BACKGROUND	IFNg2LPS1_REP2_HDAC1	0.40812603120769	-0.236611065523279	0.0494646571352652	0.286075722658545	0.38920570405223	0.781911481589226	0.106842409642568
bg421	chr3	37338714	C/A	bg_SNP	BACKGROUND	IFNg2LPS1_REP2_HDAC1	0.0488025197758125	0.0207759020891476	0.402422406379143	0.381646504289995	1.31155775388911	0.420043477603491	0.37670575458774
bg422	chr15	52058363	T/C	bg_SNP	BACKGROUND	IFNg2LPS1_REP2_HDAC1	0.0306998836221733	-0.0311721867815469	0.538073549580068	0.569245736361615	1.51286327085323	0.363145147445173	0.439919754757068
bg423	chrX	151031200	A/G	bg_SNP	BACKGROUND	IFNg2LPS1_REP2_HDAC1	0.310142519355469	-0.0731594672368718	-0.24202726148012	-0.168867794243249	0.508438689565341	0.730601973178166	0.136319159198791
bg424	chr1	102564252	A/G	bg_SNP	BACKGROUND	IFNg2LPS1_REP2_HDAC1	0.17651693843831	1.0748939777345	0.674922546478712	-0.399971431255789	0.753213613690733	0.624779217611168	0.204273425076502
bg425	chr8	116289638	T/C	bg_SNP	BACKGROUND	IFNg2LPS1_REP2_HDAC1	0.0790144661002336	0.121010115444605	-0.0492129948965533	-0.170223110341159	1.10229339007207	0.498820972284402	0.302055295458299
bg426	chr2	85712494	A/G	bg_SNP	BACKGROUND	IFNg2LPS1_REP2_HDAC1	0.668405173976956	-0.422227681035703	-0.492023631794361	-0.0697959507586581	0.174960196987885	0.896611428039434	0.0473957299997435
bg427	chr1	153968014	G/A	bg_SNP	BACKGROUND	IFNg2LPS1_REP2_HDAC1	0.680532736834498	-0.0605729127915074	0.135920367343613	0.19649328013512	0.16715097834513	0.898173277970112	0.0466398700067268
bg428	chr6	143511339	C/G	bg_SNP	BACKGROUND	IFNg2LPS1_REP2_HDAC1	0.942939499962984	-0.952253739373366	-0.951778047341148	0.000475692032217867	0.025516171181149	0.986838817260656	0.00575377589232957
bg429	chr20	48879846	T/C	bg_SNP	BACKGROUND	IFNg2LPS1_REP2_HDAC1	0.0123055548326733	0.296744113606457	-0.263353671947805	-0.560097785554263	1.90989880005658	0.25262385550139	0.597525641019664
bg430	chr22	19577241	C/T	bg_SNP	BACKGROUND	IFNg2LPS1_REP2_HDAC1	0.0667387507239039	-3.54120799767458	-4.10676357839196	-0.565555580717382	1.17562192712074	0.470729411589725	0.32722866574254
bg431	chr8	133072789	T/G	bg_SNP	BACKGROUND	IFNg2LPS1_REP2_HDAC1	0.0163662815007565	0.0949693787998158	0.306254044852658	0.211284666052842	1.78604998321163	0.287319164124391	0.541635405696529
bg432	chr1	182460770	A/G	bg_SNP	BACKGROUND	IFNg2LPS1_REP2_HDAC1	0.334642147260915	0.295261914475409	0.241519880339392	-0.0537420341360163	0.475419361729557	0.743201234679864	0.128893577520595
bg433	chr15	58526865	A/G	bg_SNP	BACKGROUND	IFNg2LPS1_REP2_HDAC1	0.0473842212727601	-0.57775429950512	-0.108202374078239	0.469551925426881	1.32436625231304	0.415686516886227	0.381234061942848
bg434	chr20	56956050	T/G	bg_SNP	BACKGROUND	IFNg2LPS1_REP2_HDAC1	0.681011098473575	-0.034439196897701	-0.0408384421524922	-0.00639924525479126	0.166845810309601	0.898268664176237	0.0465937502830259
bg435	chr4	80017593	T/G	bg_SNP	BACKGROUND	IFNg2LPS1_REP2_HDAC1	0.235670695467294	0.741443574765657	0.486113997242325	-0.255329577523332	0.627694416576544	0.67531568929617	0.170493160400356
bg436	chr15	70800595	C/T	bg_SNP	BACKGROUND	IFNg2LPS1_REP2_HDAC1	0.938236008721738	-0.426778277369034	-0.391706621416936	0.035071655952098	0.0276879032061137	0.985660112646061	0.00627281796944598
bg437	chr1	24770610	T/C	bg_SNP	BACKGROUND	IFNg2LPS1_REP2_HDAC1	0.448130965126695	0.958617326972199	0.883060438785522	-0.0755568881866764	0.348595046002093	0.795801369076786	0.0991953180396155
bg438	chr5	126965355	C/A	bg_SNP	BACKGROUND	IFNg2LPS1_REP2_HDAC1	0.0726938999785441	0.30913357991904	0.801467575948287	0.492333996029248	1.13850203091272	0.488643666483641	0.311007725930894
bg439	chr3	129225382	A/G	bg_SNP	BACKGROUND	IFNg2LPS1_REP2_HDAC1	0.905850787479979	0.218806695372414	0.136013713742812	-0.0827929816296023	0.0429433337921914	0.975322602485516	0.0108517111671754
bg440	chr5	54249509	C/T	bg_SNP	BACKGROUND	IFNg2LPS1_REP2_HDAC1	0.714659275151955	0.411506226288614	0.529338649291371	0.117832423002757	0.145900965458239	0.912679431275369	0.0396817368964645
bg441	chr3	31233133	A/C	bg_SNP	BACKGROUND	IFNg2LPS1_REP2_HDAC1	0.53089600152929	0.0422879811674396	-0.0358985272823121	-0.0781865084497517	0.274990545557892	0.833495577978545	0.0790966999326898
bg442	chr16	54266775	C/A	bg_SNP	BACKGROUND	IFNg2LPS1_REP2_HDAC1	0.00258428164985989	0.285969463945162	0.321133080494072	0.0351636165489101	2.58766015619002	0.136105500225954	0.866124323955264
bg443	chr4	3708464	T/C	bg_SNP	BACKGROUND	IFNg2LPS1_REP2_HDAC1	0.57810730822745	-0.676237253981604	-0.80610609342569	-0.129868839444085	0.23799154039345	0.85194431560982	0.0695887904606462
bg444	chr1	17431675	T/G	bg_SNP	BACKGROUND	IFNg2LPS1_REP2_HDAC1	0.71776371025646	0.366833430552081	0.194509884230974	-0.172323546321107	0.144018503140954	0.912992137485503	0.0395329625110055
bg445	chr5	154859362	C/T	bg_SNP	BACKGROUND	IFNg2LPS1_REP2_HDAC1	0.113819380893851	-0.00331032880702787	0.563799420206658	0.567109749013686	0.94378378101126	0.563689405633166	0.248960127532646
bg446	chr9	128882040	A/C	bg_SNP	BACKGROUND	IFNg2LPS1_REP2_HDAC1	0.276546135345305	-0.610878691120692	-0.927364656215688	-0.316485965094996	0.558232406296012	0.70894608051939	0.14938679418699
bg447	chr9	97906733	T/C	bg_SNP	BACKGROUND	IFNg2LPS1_REP2_HDAC1	0.874762148217917	-0.436681527880103	-0.273803605992453	0.162877921887651	0.0581100175591209	0.965898485759401	0.0150685147762073
bg448	chr4	153151649	T/C	bg_SNP	BACKGROUND	IFNg2LPS1_REP2_HDAC1	0.00144359640112729	0.513012048570492	0.853268175471972	0.34025612690148	2.84055420930338	0.0997886012279238	1.00091906499062
bg449	chr1	158644704	C/G	bg_SNP	BACKGROUND	IFNg2LPS1_REP2_HDAC1	0.360996134915665	0.0681668641741366	-0.340595417145294	-0.40876228131943	0.442497447938621	0.753324009842878	0.123018190570731
bg450	chr15	89129206	T/C	bg_SNP	BACKGROUND	IFNg2LPS1_REP2_HDAC1	0.581921302261444	-1.97194393788861	-2.11458547958411	-0.142641541695502	0.235135744395759	0.85194431560982	0.0695887904606462
bg451	chr17	30359798	C/T	bg_SNP	BACKGROUND	IFNg2LPS1_REP2_HDAC1	0.148313116486523	0.0567673451729942	0.383136172611239	0.326368827438245	0.828820439222313	0.59111461922196	0.228328299712328
bg452	chr10	10421426	G/A	bg_SNP	BACKGROUND	IFNg2LPS1_REP2_HDAC1	0.982113180512249	0.254576952916429	0.296103102318808	0.0415261494023796	0.00783846044162393	0.995667220733627	0.00188579044011738
bg453	chr20	45039945	T/C	bg_SNP	BACKGROUND	IFNg2LPS1_REP2_HDAC1	0.147849480967849	0.737472277036691	0.209578108879672	-0.52789416815702	0.830180195745202	0.590925330131922	0.228467393501901
bg454	chr1	20060007	G/A	bg_SNP	BACKGROUND	IFNg2LPS1_REP2_HDAC1	0.823972376572424	0.260796350304526	0.431230801334475	0.170434451029949	0.0840873476514986	0.944625143440733	0.0247404988268198
bg455	chr6	159854950	A/G	bg_SNP	BACKGROUND	IFNg2LPS1_REP2_HDAC1	0.456663160768438	0.252422422702052	0.377422452015282	0.12500002931323	0.340404021719678	0.799854182746735	0.0969891797587734
bg456	chr1	226159983	G/T	bg_SNP	BACKGROUND	IFNg2LPS1_REP2_HDAC1	0.916573620295693	0.953808324047643	0.989858154082737	0.0360498300350939	0.0378326462455825	0.977869605890461	0.00971905238796755
bg457	chr4	4260636	G/A	bg_SNP	BACKGROUND	IFNg2LPS1_REP2_HDAC1	0.269073887281946	-0.236302067829792	-0.500738533160348	-0.264436465330556	0.570128447013742	0.70436856647061	0.152200033330774
bg458	chr5	56565732	A/G	bg_SNP	BACKGROUND	IFNg2LPS1_REP2_HDAC1	0.117915913372081	0.705427404726732	0.39005059197655	-0.315376812750182	0.928427580627403	0.5652229348209	0.247780224275573
bg459	chr8	77000404	T/G	bg_SNP	BACKGROUND	IFNg2LPS1_REP2_HDAC1	0.0881951155785691	-1.16352414167843	-1.66444730332484	-0.500923161646412	1.05455546629691	0.510791210072245	0.291756584881539
bg460	chr2	190877544	A/C	bg_SNP	BACKGROUND	IFNg2LPS1_REP2_HDAC1	0.0313990602059731	0.605119269850929	0.544431972817442	-0.0606872970334869	1.50308335044487	0.365551164082171	0.437051828765042
bg461	chr16	19522122	A/T	bg_SNP	BACKGROUND	IFNg2LPS1_REP2_HDAC1	0.965056289991519	-0.518853841737367	-0.568786325758027	-0.0499324840206598	0.0154473543041545	0.991963063876041	0.00350449866584546
bg462	chr10	21967260	T/A	bg_SNP	BACKGROUND	IFNg2LPS1_REP2_HDAC1	0.735876385996273	0.286390343754029	0.429725556155725	0.143335212401695	0.133195133201223	0.918451712618525	0.0369436716876029
bg463	chr3	166390256	A/G	bg_SNP	BACKGROUND	IFNg2LPS1_REP2_HDAC1	0.912709061428863	0.798097740762373	0.714937490965117	-0.0831602497972559	0.0396676377474749	0.977681570886511	0.00980257110723401
bg464	chr19	2618867	T/C	bg_SNP	BACKGROUND	IFNg2LPS1_REP2_HDAC1	0.112052968447443	-0.675531790627712	-0.580354305892065	0.0951774847356472	0.95057663387887	0.563689405633166	0.248960127532646
bg465	chr1	235866897	A/G	bg_SNP	BACKGROUND	IFNg2LPS1_REP2_HDAC1	0.739580565252218	-0.76926831912412	-0.609726065436111	0.159542253688009	0.131014509782492	0.920625892142885	0.0359168149551331
bg466	chr8	118973484	C/T	bg_SNP	BACKGROUND	IFNg2LPS1_REP2_HDAC1	0.0493778562487981	-0.744442858547348	-0.349817251634216	0.394625606913132	1.30646776899152	0.421713583097843	0.374982410440112
bg467	chr2	141207327	A/G	bg_SNP	BACKGROUND	IFNg2LPS1_REP2_HDAC1	0.746569536966937	0.998057222571848	1.1007563857285	0.102699163156649	0.126929735005849	0.922440084437966	0.0350618331288248
bg468	chr1	163321960	A/G	bg_SNP	BACKGROUND	IFNg2LPS1_REP2_HDAC1	0.00163087825189911	0.186264901561451	-0.812848422144803	-0.999113323706253	2.78757845864209	0.10610302038826	0.974272253051687
bg469	chr4	179817541	G/A	bg_SNP	BACKGROUND	IFNg2LPS1_REP2_HDAC1	0.0380549924881651	-0.693617731892153	-0.0645568262112574	0.629060905680895	1.41958835944979	0.380993857993742	0.419082025534161
bg470	chr6	122412357	T/C	bg_SNP	BACKGROUND	IFNg2LPS1_REP2_HDAC1	0.109849439669987	0.589595386008304	0.36555299731139	-0.224042388696914	0.959202154026614	0.561170809584323	0.250904927747319
bg471	chr18	58038217	A/G	bg_SNP	BACKGROUND	IFNg2LPS1_REP2_HDAC1	0.136949430234997	-0.439754180920276	-0.341528316933984	0.0982258639862916	0.863439770246906	0.57927282713524	0.237116843159847
bg472	chr16	23858531	T/A	bg_SNP	BACKGROUND	IFNg2LPS1_REP2_HDAC1	0.320688225607971	0.688242518216921	0.451756246603782	-0.23648627161314	0.493916985339284	0.735090523362521	0.133659176050416
bg473	chr3	108408031	T/G	bg_SNP	BACKGROUND	IFNg2LPS1_REP2_HDAC1	0.197488597433089	0.0149649489061838	-0.368639722167727	-0.38360467107391	0.704457974543077	0.641407410803398	0.192866026552217
bg474	chr7	151797787	T/A	bg_SNP	BACKGROUND	IFNg2LPS1_REP2_HDAC1	0.124681064288028	-0.0639666020791128	-0.0524872033014579	0.0114793987776549	0.904199499205232	0.568213491171464	0.245488458976752
bg475	chrX	38878949	T/C	bg_SNP	BACKGROUND	IFNg2LPS1_REP2_HDAC1	0.270527116333374	0.387157379998226	0.710175643088857	0.323018263090632	0.567789196791328	0.704836255982831	0.15191176440262
bg476	chr9	83508235	T/G	bg_SNP	BACKGROUND	IFNg2LPS1_REP2_HDAC1	0.280572368831024	0.111272845528596	-0.193163664113148	-0.304436509641744	0.551955101144749	0.709252062728094	0.149199392465312
bg477	chr1	226558137	A/C	bg_SNP	BACKGROUND	IFNg2LPS1_REP2_HDAC1	0.586920792507952	-0.493958310581642	-0.232572491161348	0.261385819420294	0.231420504711141	0.85194431560982	0.0695887904606462
bg478	chr14	64338920	A/G	bg_SNP	BACKGROUND	IFNg2LPS1_REP2_HDAC1	0.0962535605818387	0.0970841446303213	-0.262560758755542	-0.359644903385863	1.01658319623563	0.528319791580713	0.27710311974408
bg479	chr4	113788816	T/C	bg_SNP	BACKGROUND	IFNg2LPS1_REP2_HDAC1	0.467822460853403	-0.28997454480855	0.621554449562824	0.911528994371374	0.329918930901126	0.804553494037466	0.0944450747558452
bg480	chr4	48227724	G/A	bg_SNP	BACKGROUND	IFNg2LPS1_REP2_HDAC1	0.565949817391418	-0.523982198154003	-0.422833298848517	0.101148899305486	0.247222075872155	0.84529439302486	0.0729920117607024
bg481	chr9	82271523	T/G	bg_SNP	BACKGROUND	IFNg2LPS1_REP2_HDAC1	0.173209121171711	0.437821337567765	-0.111794955621096	-0.549616293188862	0.761429241820746	0.621568986874434	0.206510662748499
bg482	chr20	21503566	G/A	bg_SNP	BACKGROUND	IFNg2LPS1_REP2_HDAC1	0.825479386198434	-0.366260748808008	-0.402385448093281	-0.0361246992852731	0.0832937674309274	0.944625143440733	0.0247404988268198
bg483	chr3	58350663	G/A	bg_SNP	BACKGROUND	IFNg2LPS1_REP2_HDAC1	0.799379770468458	0.624001805108691	0.773642435985703	0.149640630877012	0.0972468464250328	0.93699198362829	0.0282641246734719
bg484	chr1	109291475	A/G	bg_SNP	BACKGROUND	IFNg2LPS1_REP2_HDAC1	0.395568635821492	0.755340656932341	0.790727383392718	0.035386726460377	0.402778150415731	0.77623298288759	0.11000790761282
bg485	chr11	122691496	G/A	bg_SNP	BACKGROUND	IFNg2LPS1_REP2_HDAC1	0.0155016255250779	0.852315546792967	0.269789615987963	-0.582525930805004	1.80962275863252	0.276528997269938	0.558259321162098
bg486	chr6	89379146	G/A	bg_SNP	BACKGROUND	IFNg2LPS1_REP2_HDAC1	0.0286205935681377	0.0824765404917333	-0.512545765600108	-0.595022306091841	1.54332136356388	0.353161280877551	0.452026916711062
bg487	chr3	149882050	G/A	bg_SNP	BACKGROUND	IFNg2LPS1_REP2_HDAC1	0.216212084245291	0.361348524515708	0.651488831305215	0.290140306789507	0.665120036680653	0.661621864334477	0.179390151274563
bg488	chr13	77619925	A/G	bg_SNP	BACKGROUND	IFNg2LPS1_REP2_HDAC1	0.160107398686626	0.999943768860182	0.56069797142386	-0.439245797436322	0.795588598533345	0.606069847237692	0.217477322167238
bg489	chr5	33433985	G/A	bg_SNP	BACKGROUND	IFNg2LPS1_REP2_HDAC1	0.00353200840535002	-0.477345628710115	-0.248887156267013	0.228458472443102	2.45197827157443	0.147411369672344	0.831469018542555
bg490	chr8	124604559	A/G	bg_SNP	BACKGROUND	IFNg2LPS1_REP2_HDAC1	0.366223805206433	-0.00555323689904703	-0.0698124642318508	-0.0642592273328037	0.436253429193859	0.75712502141409	0.120832401045306
bg491	chr5	122292513	T/A	bg_SNP	BACKGROUND	IFNg2LPS1_REP2_HDAC1	0.118156975427884	0.519529694745698	0.144373101719289	-0.375156593026409	0.927540634586698	0.5652229348209	0.247780224275573
bg492	chr5	25151077	C/T	bg_SNP	BACKGROUND	IFNg2LPS1_REP2_HDAC1	0.0104864624038902	0.253988916492118	-0.562106771871194	-0.816095688363312	1.97937099584695	0.229663909281239	0.638907246996933
bg493	chr4	124642053	A/G	bg_SNP	BACKGROUND	IFNg2LPS1_REP2_HDAC1	0.00330517751781066	-0.620394504040452	0.260521709231643	0.880916213272095	2.48080521002547	0.146221053387943	0.834990091728833
bg494	chrX	72057362	C/T	bg_SNP	BACKGROUND	IFNg2LPS1_REP2_HDAC1	0.0808834667059926	0.543715119386239	0.495520182884659	-0.0481949365015798	1.0921402429386	0.50256805717319	0.298805118278811
bg495	chr9	124381609	G/A	bg_SNP	BACKGROUND	IFNg2LPS1_REP2_HDAC1	0.578281111709904	0.251938643608105	0.450936100509877	0.198997456901772	0.237860992745908	0.85194431560982	0.0695887904606462
bg496	chr2	82340649	C/T	bg_SNP	BACKGROUND	IFNg2LPS1_REP2_HDAC1	0.180727992933493	0.140248281381957	0.278551606782789	0.138303325400831	0.742974574417553	0.626218827868233	0.20327387904367
bg497	chr8	85264207	G/C	bg_SNP	BACKGROUND	IFNg2LPS1_REP2_HDAC1	0.10006479939445	-1.09283544812895	-0.415493033768851	0.677342414360102	0.999718670945516	0.530799367531233	0.275069603286613
bg498	chr11	43532478	T/C	bg_SNP	BACKGROUND	IFNg2LPS1_REP2_HDAC1	0.36368417278485	0.000352101286864064	0.319187941231095	0.31883583994423	0.439275598647706	0.755830137481841	0.121575795296595
bg499	chr7	21459199	A/G	bg_SNP	BACKGROUND	IFNg2LPS1_REP2_HDAC1	0.25466500286228	-0.363217237943157	-0.433902140642697	-0.0706849026995396	0.59403073351344	0.68852688288574	0.162079098455699
bg500	chr1	156741249	A/T	bg_SNP	BACKGROUND	IFNg2LPS1_REP2_HDAC1	0.995755415256797	-0.656360268679698	-0.633501252862799	0.022859015816899	0.001847323071032	0.999489505835333	0.000221761407527957
rs7515915	chr1	828811	T/G	basal_eQTL	SNP_SCREEN	IFNg2LPS1_REP1_GCN5	0.910450434186074	-0.0497116193135076	0.00135004376703955	0.0510616630805471	0.0407436926427252	0.974178472819761	0.0113614716015362
rs28502067	chr1	1616717	G/A	basal_eQTL	SNP_SCREEN	IFNg2LPS1_REP1_GCN5	0.19917819754561	-0.200657196360426	0.331377595629043	0.532034791989469	0.700758202076203	0.658423890437317	0.181494419446969
rs28525262	chr1	1648736	G/A	basal_eQTL	SNP_SCREEN	IFNg2LPS1_REP1_GCN5	0.859208394614845	0.309027278313925	0.459329500514862	0.150302222200936	0.0659014884914761	0.955539954192075	0.019751148983251
rs7414316	chr1	1654663	T/C	basal_eQTL	SNP_SCREEN	IFNg2LPS1_REP1_GCN5	0.158267027950186	-0.587588717961459	-0.644704690610039	-0.0571159726485799	0.800609553051727	0.633617890788374	0.198172568538241
rs72634819	chr1	1665061	C/T	basal_eQTL	SNP_SCREEN	IFNg2LPS1_REP1_GCN5	0.293443253783401	0.0593717311863133	0.120928913686663	0.0615571825003495	0.532475870400947	0.699252148383723	0.155366190627136
rs7526912	chr1	3807517	T/C	basal_eQTL	SNP_SCREEN	IFNg2LPS1_REP1_GCN5	0.147231384912474	0.0634043813308459	0.109127591945924	0.045723210615078	0.831999602760523	0.622707119362129	0.205716168995137
rs6658198	chr1	3898178	T/C	basal_eQTL	SNP_SCREEN	IFNg2LPS1_REP1_GCN5	0.24078299648342	0.0394404990759515	0.310977478123002	0.27153697904705	0.618374185164033	0.669357956843906	0.174341569665902
rs114174266	chr1	6206026	A/G	caQTL_eQTL	SNP_SCREEN	IFNg2LPS1_REP1_GCN5	0.912567347886576	-0.237307892621425	-0.12866352323158	0.108644369389845	0.0397350745578512	0.974178472819761	0.0113614716015362
rs11122087	chr1	6543364	G/T	basal_eQTL	SNP_SCREEN	IFNg2LPS1_REP1_GCN5	0.146655567849086	-0.135735175792395	-0.814824094163834	-0.679088918371439	0.833701444171791	0.622707119362129	0.205716168995137
rs2274328	chr1	8949385	A/C	basal_eQTL	SNP_SCREEN	IFNg2LPS1_REP1_GCN5	0.325424611682308	-0.683538117326667	-0.449605385599974	0.233932731726693	0.487549604707041	0.71061261664676	0.148367086050989
rs5067	chr1	11845924	A/G	basal_eQTL	SNP_SCREEN	IFNg2LPS1_REP1_GCN5	0.151216335213543	0.132997292906812	-0.376550734526324	-0.509548027433136	0.820401291441251	0.627561976533502	0.202343377835163
rs873458	chr1	11986032	G/A	basal_eQTL	SNP_SCREEN	IFNg2LPS1_REP1_GCN5	0.217882561855632	1.18571551573052	0.734478938240208	-0.451236577490308	0.661777526949376	0.662842195891507	0.178589852607049
rs7516453	chr1	15646063	C/G	basal_eQTL	SNP_SCREEN	IFNg2LPS1_REP1_GCN5	0.456450376734364	0.0214175488573052	0.235451609416645	0.21403406055934	0.340606430138156	0.791150701796389	0.101740782337103
rs821000	chr1	16447385	A/G	basal_eQTL	SNP_SCREEN	IFNg2LPS1_REP1_GCN5	0.775158816263375	-0.0796800465293186	-0.226272485430365	-0.146592438901046	0.110609309157349	0.919384075911305	0.036503022669395
rs60712577	chr1	16636943	A/G	basal_eQTL	SNP_SCREEN	IFNg2LPS1_REP1_GCN5	0.281566544222774	-0.325652284327626	0.0917296550827747	0.417381939410401	0.550418949397152	0.695101284252519	0.157951909097516
rs932454	chr1	17096980	C/T	basal_eQTL	SNP_SCREEN	IFNg2LPS1_REP1_GCN5	0.131129666829051	0.318152600279148	0.862429091801529	0.544276491522381	0.882299042233745	0.609318537162082	0.215155609230298
rs2274007	chr1	19095352	G/T	basal_eQTL	SNP_SCREEN	IFNg2LPS1_REP1_GCN5	0.0596253138545857	-0.650888547476448	-1.03683560438405	-0.3859470569076	1.22456932191483	0.520108979315296	0.283905648372021
rs214334	chr1	19351148	G/A	basal_eQTL	SNP_SCREEN	IFNg2LPS1_REP1_GCN5	0.555910097431742	-0.620541904698466	-0.333584624745972	0.286957279952495	0.254995437458004	0.833611493982672	0.0790363058741627
rs10799592	chr1	19886254	G/T	resp_eQTL	SNP_SCREEN	IFNg2LPS1_REP1_GCN5	0.540375991469747	0.97561164439664	-0.216538267966301	-1.19214991236294	0.267303954623788	0.825690343957831	0.0831827942345976
rs1827293	chr1	21468895	A/G	basal_eQTL	SNP_SCREEN	IFNg2LPS1_REP1_GCN5	0.794893018958661	-0.2775186426991	-0.129213667048845	0.148304975650255	0.0996913171325706	0.926383548726597	0.0332091660094484
rs2043970	chr1	22735465	A/C	basal_eQTL	SNP_SCREEN	IFNg2LPS1_REP1_GCN5	0.773552641650479	0.478404969265801	0.28422039534582	-0.194184573919981	0.111510126437265	0.91846400608205	0.0369378587008469
rs79371518	chr1	23618220	G/A	resp_eQTL	SNP_SCREEN	IFNg2LPS1_REP1_GCN5	0.834115203834043	-0.456034213151705	-0.622173880165479	-0.166139667013774	0.0787739626306693	0.946684977320754	0.0237945145256625
rs28735813	chr1	23895049	A/G	basal_eQTL	SNP_SCREEN	IFNg2LPS1_REP1_GCN5	0.328682078247046	0.363837829669802	0.697557878952794	0.333720049282992	0.483223975658586	0.712090849248252	0.147464595112836
rs60177207	chr1	24532338	C/T	basal_eQTL	SNP_SCREEN	IFNg2LPS1_REP1_GCN5	0.447527478586376	-0.0607962201102051	0.113908976277852	0.174705196388057	0.349180293460799	0.787617247341602	0.10368478219457
rs113026442	chr1	25362915	A/G	basal_eQTL	SNP_SCREEN	IFNg2LPS1_REP1_GCN5	0.144507783182832	0.324989302385748	0.569998336390746	0.245009034004998	0.840108761195839	0.622707119362129	0.205716168995137
rs111941366	chr1	25409878	C/T	basal_eQTL	SNP_SCREEN	IFNg2LPS1_REP1_GCN5	0.426330610116911	-0.322491318147025	-0.141439620094648	0.181051698052377	0.370253484318356	0.781311772641762	0.107175631783045
rs4659420	chr1	26287842	G/A	basal_eQTL	SNP_SCREEN	IFNg2LPS1_REP1_GCN5	0.529236918945775	-0.137766754255901	0.14242863035308	0.280195384608981	0.27634986755489	0.820372855436618	0.0859887180368767
rs7545442	chr1	26934292	C/T	basal_eQTL	SNP_SCREEN	IFNg2LPS1_REP1_GCN5	0.925630504844918	0.0501692822855127	0.0708573920345015	0.0206881097489888	0.0335623413213062	0.974920247427032	0.0110309099619844
rs17185052	chr1	27914572	G/A	basal_eQTL	SNP_SCREEN	IFNg2LPS1_REP1_GCN5	0.280446978247873	-0.465442518269016	-0.457928210854817	0.00751430741419845	0.55214923505309	0.695101284252519	0.157951909097516
rs61785969	chr1	28469550	G/T	basal_eQTL	SNP_SCREEN	IFNg2LPS1_REP1_GCN5	0.47050091391935	-0.492815493426246	-0.154796905413879	0.338018588012367	0.327439528645343	0.803858632607947	0.0948203200033815
rs10798848	chr1	31401315	G/A	basal_eQTL	SNP_SCREEN	IFNg2LPS1_REP1_GCN5	0.0785948400711648	0.264123214357729	0.686704691300516	0.422581476942786	1.1046059654387	0.528947364830964	0.276587542143979
rs2184931	chr1	32737860	T/C	basal_eQTL	SNP_SCREEN	IFNg2LPS1_REP1_GCN5	0.285986765648619	0.510289294702146	0.364120986368967	-0.146168308333179	0.543654063859638	0.698237003989785	0.15599713890379
rs57219418	chr1	32874343	C/T	basal_eQTL	SNP_SCREEN	IFNg2LPS1_REP1_GCN5	0.511174374328183	-0.113730767826469	0.0887405995988881	0.202471367425357	0.291430925911504	0.816350132922267	0.0881235321996439
rs12039458	chr1	36017689	G/A	basal_eQTL	SNP_SCREEN	IFNg2LPS1_REP1_GCN5	0.991849942396496	-0.156276561492475	-0.14775946601483	0.00851709547764495	0.00355402756221733	0.996103384325567	0.00169558435540758
rs55699901	chr1	37818475	C/A	basal_eQTL	SNP_SCREEN	IFNg2LPS1_REP1_GCN5	0.271112923054299	0.458914185447537	0.808867509399586	0.349953323952049	0.566849780547855	0.692838715528994	0.159367852124053
rs4360494	chr1	37990219	G/C	basal_eQTL	SNP_SCREEN	IFNg2LPS1_REP1_GCN5	0.53952548340666	-0.204489396997969	-0.0230169895726085	0.181472407425361	0.267988037465747	0.825690343957831	0.0831827942345976
rs4147753	chr1	39004692	A/G	basal_eQTL	SNP_SCREEN	IFNg2LPS1_REP1_GCN5	0.336873899114217	0.567315410718654	0.687949676937327	0.120634266218673	0.472532636717875	0.717008660644874	0.1444755985197
rs1046988	chr1	39753393	C/T	basal_eQTL	SNP_SCREEN	IFNg2LPS1_REP1_GCN5	0.627703240224766	-0.0672855916710008	0.0871226703560117	0.154408262027013	0.202245629501107	0.862409669178374	0.0642863829002964
rs11589146	chr1	39829736	G/A	basal_eQTL	SNP_SCREEN	IFNg2LPS1_REP1_GCN5	0.214143834970324	0.106579267436851	-0.00181613824322662	-0.108395405680077	0.669294424078103	0.662842195891507	0.178589852607049
rs12065273	chr1	40436537	T/C	basal_eQTL	SNP_SCREEN	IFNg2LPS1_REP1_GCN5	0.0628333026922894	0.0539552946776749	-0.656052543006759	-0.710007837684434	1.20181011196416	0.522775581731635	0.281684706031953
rs17361957	chr1	40923882	A/C	resp_eQTL	SNP_SCREEN	IFNg2LPS1_REP1_GCN5	0.500193711057286	-0.137777629038658	0.194909455511775	0.332687084550433	0.300861772961949	0.812923859686108	0.0899501295187312
rs323713	chr1	42813461	C/T	basal_eQTL	SNP_SCREEN	IFNg2LPS1_REP1_GCN5	0.262116503153432	-0.304267976154503	0.0557822633410936	0.360050239495597	0.581505634517587	0.686554691941222	0.163324860521652
rs270767	chr1	44556180	G/A	basal_eQTL	SNP_SCREEN	IFNg2LPS1_REP1_GCN5	0.223807727847051	1.17004480880145	0.826793573903725	-0.343251234897724	0.650124921813977	0.662842195891507	0.178589852607049
rs2991973	chr1	45554960	G/A	basal_eQTL	SNP_SCREEN	IFNg2LPS1_REP1_GCN5	0.106532739445998	0.188077099901537	-0.0950892430423447	-0.283166342943882	0.972516905129445	0.572218240603163	0.242438302303148
rs514595	chr1	45571288	T/C	resp_eQTL	SNP_SCREEN	IFNg2LPS1_REP1_GCN5	0.950257662656424	0.884769409639321	0.951340111056977	0.0665707014176555	0.022158619661208	0.983607837995325	0.00717801919261683
rs72677550	chr1	46123604	G/C	basal_eQTL	SNP_SCREEN	IFNg2LPS1_REP1_GCN5	0.201771757621756	-0.413099681399401	0.012716349506977	0.425816030906378	0.695139622873145	0.658423890437317	0.181494419446969
rs67545510	chr1	46340570	G/T	basal_eQTL	SNP_SCREEN	IFNg2LPS1_REP1_GCN5	0.972573928965496	-1.12843039819902	-1.17112127477943	-0.0426908765804095	0.0120773764069303	0.990029236480294	0.00435198009479419
rs28609180	chr1	52609649	G/A	basal_eQTL	SNP_SCREEN	IFNg2LPS1_REP1_GCN5	0.312777756733406	-0.233173842790365	-0.54321323453241	-0.310039391742045	0.504764139472241	0.708151891396412	0.149873580558354
rs7542570	chr1	52742890	G/T	basal_eQTL	SNP_SCREEN	IFNg2LPS1_REP1_GCN5	0.88505018106489	-0.575497094871451	-0.543037377560274	0.0324597173111774	0.0530321047352368	0.964501321726004	0.0156971728745116
rs1241980	chr1	52820341	A/G	basal_eQTL	SNP_SCREEN	IFNg2LPS1_REP1_GCN5	0.142460393099884	0.173113177561781	0.227694515943777	0.0545813383819964	0.846305861613834	0.622124111498364	0.206122966495673
rs7539949	chr1	53206598	G/A	basal_eQTL	SNP_SCREEN	IFNg2LPS1_REP1_GCN5	0.967575555222742	-0.550221432625677	-0.572342654039181	-0.022121221413504	0.0143151121642064	0.98675755101554	0.00578954154573905
rs12406405	chr1	58579574	A/G	basal_eQTL	SNP_SCREEN	IFNg2LPS1_REP1_GCN5	0.0874522600058561	0.0329100805699458	-0.43945774929623	-0.472367829866176	1.0582289626817	0.533743931666989	0.272667049594129
rs2366636	chr1	62590999	G/A	basal_eQTL	SNP_SCREEN	IFNg2LPS1_REP1_GCN5	0.307683112072323	0.240932201242314	0.142278101917539	-0.0986540993247745	0.511896340395631	0.704549734890247	0.152088344178463
rs4630153	chr1	63415881	C/T	basal_eQTL	SNP_SCREEN	IFNg2LPS1_REP1_GCN5	0.000319909943166188	0.773496894162604	0.831525910644556	0.0580290164819518	3.4949722613379	0.0736784245036062	1.13265966941145
rs12724335	chr1	63456211	T/C	resp_eQTL	SNP_SCREEN	IFNg2LPS1_REP1_GCN5	0.595163213422838	0.85113354685201	1.00847449257767	0.15734094572566	0.225363920038115	0.851453557249474	0.0698390357581649
rs77848204	chr1	65429130	G/A	basal_eQTL	SNP_SCREEN	IFNg2LPS1_REP1_GCN5	0.223900350502375	-0.0868079456134886	-0.445299479738658	-0.35849153412517	0.649945226558851	0.662842195891507	0.178589852607049
rs4655669	chr1	67056828	T/A	basal_eQTL	SNP_SCREEN	IFNg2LPS1_REP1_GCN5	0.456319071560147	0.627714991896569	0.363315460395858	-0.264399531500711	0.34073137979134	0.791150701796389	0.101740782337103
rs12140479	chr1	70357555	A/C	basal_eQTL	SNP_SCREEN	IFNg2LPS1_REP1_GCN5	0.0747392919126438	0.294625403252671	0.44381819069925	0.149192787446579	1.12645102101526	0.522775581731635	0.281684706031953
rs10889947	chr1	72362538	T/C	basal_eQTL	SNP_SCREEN	IFNg2LPS1_REP1_GCN5	0.342800878673052	-0.578276399747808	-0.307201150390642	0.271075249357166	0.464958073556399	0.722011993833287	0.141455588008825
rs28568334	chr1	74733615	C/G	basal_eQTL	SNP_SCREEN	IFNg2LPS1_REP1_GCN5	0.324125180078982	-0.514870580033416	-0.144818978009051	0.370051602024365	0.489287228935167	0.71061261664676	0.148367086050989
rs17659615	chr1	76048712	A/C	basal_eQTL	SNP_SCREEN	IFNg2LPS1_REP1_GCN5	0.178732694619684	0.583297726342947	0.261984239712549	-0.321313486630397	0.747795997051404	0.640523875972411	0.193464676989074
rs72688756	chr1	78266925	A/G	basal_eQTL	SNP_SCREEN	IFNg2LPS1_REP1_GCN5	0.472541579838764	-0.19588368658518	0.158834439024546	0.354718125609726	0.325559971069986	0.804758608876764	0.0943343687676349
rs632545	chr1	84956378	C/T	caQTL_eQTL	SNP_SCREEN	IFNg2LPS1_REP1_GCN5	0.990640068394309	0.116188673931636	0.107176959130225	-0.00901171480141046	0.00408411010015688	0.996103384325567	0.00169558435540758
rs2039817	chr1	84995806	T/A	basal_eQTL	SNP_SCREEN	IFNg2LPS1_REP1_GCN5	0.69451942796524	-0.420432819007745	-0.577565448393276	-0.157132629385531	0.158315601128546	0.890941518704477	0.0501508020658032
rs883200	chr1	86422815	C/G	basal_eQTL	SNP_SCREEN	IFNg2LPS1_REP1_GCN5	0.0278068864248563	-0.492189234641084	-1.05181015899997	-0.559620924358885	1.55584763696128	0.474705156195373	0.323576050996962
rs6689223	chr1	87301704	C/T	basal_eQTL	SNP_SCREEN	IFNg2LPS1_REP1_GCN5	0.926007127917304	-0.362340108938246	-0.336882618351652	0.025457490586594	0.033385670334007	0.974920247427032	0.0110309099619844
rs75006755	chr1	88346196	G/T	basal_eQTL	SNP_SCREEN	IFNg2LPS1_REP1_GCN5	0.452567331616907	-0.65072556247118	-0.882894343923361	-0.232168781452181	0.344316798614972	0.787647594806411	0.103668048835004
rs1409150	chr1	89007492	T/C	basal_eQTL	SNP_SCREEN	IFNg2LPS1_REP1_GCN5	0.496150533127344	0.147297144771901	-0.116843799967435	-0.264140944739336	0.304386537646936	0.812816888216471	0.0900072814589916
rs1215649	chr1	89813283	T/C	basal_eQTL	SNP_SCREEN	IFNg2LPS1_REP1_GCN5	0.0719018968866305	-0.510006502866996	0.0502617774242503	0.560268280291246	1.14325965208541	0.522775581731635	0.281684706031953
rs13447454	chr1	91500849	G/A	basal_eQTL	SNP_SCREEN	IFNg2LPS1_REP1_GCN5	0.396125688809993	-0.613988592001638	-0.149788665379411	0.464199926622227	0.402166992620529	0.762639009231141	0.11768098419146
rs3754186	chr1	93246225	T/A	basal_eQTL	SNP_SCREEN	IFNg2LPS1_REP1_GCN5	0.0208293458851274	0.18767644135949	-0.438230382232337	-0.625906823591827	1.68132436821549	0.447325369882543	0.349376470288
rs138075247	chr1	94507140	C/A	basal_eQTL	SNP_SCREEN	IFNg2LPS1_REP1_GCN5	0.565581528332896	-2.30376141142215	-2.16571039458788	0.138051016834266	0.24750478286408	0.840276558447146	0.0755777519858137
rs10875095	chr1	97511112	A/G	basal_eQTL	SNP_SCREEN	IFNg2LPS1_REP1_GCN5	0.919720103658382	-0.220193605317978	-0.218777132958079	0.00141647235989895	0.0363443204060138	0.974618894280777	0.0111651734981867
rs12740374	chr1	109274968	G/T	basal_eQTL	SNP_SCREEN	IFNg2LPS1_REP1_GCN5	0.0789485822215256	-0.218665110085008	-0.662306531297521	-0.443641421212512	1.10265566475508	0.528947364830964	0.276587542143979
rs28362581	chr1	109621257	G/A	resp_eQTL	SNP_SCREEN	IFNg2LPS1_REP1_GCN5	0.200525791033537	-0.864614436831176	-1.15140408195641	-0.286789645125238	0.697829761780939	0.658423890437317	0.181494419446969
rs1010167	chr1	109656105	C/G	basal_eQTL	SNP_SCREEN	IFNg2LPS1_REP1_GCN5	0.504583434452937	-1.63947807056893	-1.60717119925582	0.0323068713131147	0.297067011534999	0.814699676649559	0.0890024560587449
rs140584594	chr1	109690361	A/G	basal_eQTL	SNP_SCREEN	IFNg2LPS1_REP1_GCN5	0.407629531223994	0.547710305348862	0.332136033317857	-0.215574272031005	0.389734360526645	0.771524888536314	0.112650059517049
rs12045101	chr1	109725029	C/T	basal_eQTL	SNP_SCREEN	IFNg2LPS1_REP1_GCN5	0.910223291851	0.612135917646187	0.579762371265106	-0.0323735463810811	0.0408520554557108	0.974178472819761	0.0113614716015362
rs6684395	chr1	110407235	A/T	basal_eQTL	SNP_SCREEN	IFNg2LPS1_REP1_GCN5	0.701249267218202	0.369208000724661	0.498873142371729	0.129665141647069	0.15412757955861	0.890941518704477	0.0501508020658032
rs2282248	chr1	111193972	C/T	basal_eQTL	SNP_SCREEN	IFNg2LPS1_REP1_GCN5	0.977123030795749	0.500679298068523	0.549164101215395	0.0484848031468722	0.010050750271261	0.991111635123366	0.00387742544659487
rs72695284	chr1	111633003	G/A	basal_eQTL	SNP_SCREEN	IFNg2LPS1_REP1_GCN5	0.0504157358698563	0.0233619724316155	-0.0631507507093965	-0.086512723141012	1.29743388945103	0.518695849972661	0.285087226733971
rs197391	chr1	111755544	G/C	basal_eQTL	SNP_SCREEN	IFNg2LPS1_REP1_GCN5	0.00199918945685325	-0.90176822848601	-0.176210070097349	0.725558158388661	2.69914604721901	0.176888283142376	0.752300933258382
rs12091156	chr1	116336111	A/G	basal_eQTL	SNP_SCREEN	IFNg2LPS1_REP1_GCN5	0.694500580955405	-0.452619228322054	-0.402777669976532	0.0498415583455218	0.158327386635335	0.890941518704477	0.0501508020658032
rs3818446	chr1	117001562	A/G	basal_eQTL	SNP_SCREEN	IFNg2LPS1_REP1_GCN5	0.736354121132082	-0.263845630098132	-0.253383228570142	0.0104624015279897	0.132913278234123	0.906948781518086	0.0424172383336748
rs142655742	chr1	120436903	G/A	basal_eQTL	SNP_SCREEN	IFNg2LPS1_REP1_GCN5	0.00178224492501837	-1.84074866788432	-0.78373870782206	1.05700996006226	2.7490326132763	0.171405468440898	0.765975326661234
rs6670914	chr1	121434200	A/G	resp_eQTL	SNP_SCREEN	IFNg2LPS1_REP1_GCN5	0.363889995590453	0.272983123988554	-0.0874055786631842	-0.360388702651738	0.439029884286221	0.747452723270883	0.126416271460916
rs7518281	chr1	121476202	T/C	caQTL_eQTL	SNP_SCREEN	IFNg2LPS1_REP1_GCN5	0.0329649591850076	-0.543002100941917	-0.539868465244986	0.00313363569693104	1.48194745763412	0.476317955951337	0.322103046404437
rs2993862	chr1	144055560	G/A	basal_eQTL	SNP_SCREEN	IFNg2LPS1_REP1_GCN5	0.229509138888957	-0.878459267368373	-0.549139886917341	0.329319380451031	0.639200016488275	0.662842195891507	0.178589852607049
rs115179956	chr1	147172620	C/A	basal_eQTL	SNP_SCREEN	IFNg2LPS1_REP1_GCN5	0.555519235210395	0.0860760440057919	-0.140900767155038	-0.22697681116083	0.255300898737327	0.833611493982672	0.0790363058741627
rs611160	chr1	148989863	G/A	caQTL_eQTL	SNP_SCREEN	IFNg2LPS1_REP1_GCN5	0.702442137712753	0.106757984744363	0.300761701603883	0.194003716859521	0.153389444101915	0.890941518704477	0.0501508020658032
rs61809779	chr1	149691392	C/T	basal_eQTL	SNP_SCREEN	IFNg2LPS1_REP1_GCN5	0.564299809532855	-0.68382915596797	-0.502725366533094	0.181103789434876	0.248490096316604	0.839994063719162	0.0757237831085
rs7535275	chr1	150381734	A/G	basal_eQTL	SNP_SCREEN	IFNg2LPS1_REP1_GCN5	0.4755139448056	-0.732019825004033	-1.02945807481957	-0.297438249815533	0.322836742526101	0.804758608876764	0.0943343687676349
rs11800059	chr1	150678699	C/T	basal_eQTL	SNP_SCREEN	IFNg2LPS1_REP1_GCN5	0.0852535701512868	0.446983170420302	0.714483343674966	0.267500173254664	1.06928742506816	0.533152563879789	0.273148497971043
rs11803940	chr1	150713359	A/G	basal_eQTL	SNP_SCREEN	IFNg2LPS1_REP1_GCN5	0.044561498876456	-0.0869878695400211	-0.542580464228724	-0.455592594688702	1.35104020960215	0.505487361613952	0.296289698332004
rs11205281	chr1	153392186	C/T	basal_eQTL	SNP_SCREEN	IFNg2LPS1_REP1_GCN5	0.149304582195712	0.186002050332705	0.483884656615594	0.29788260628289	0.825926863462014	0.625559325840568	0.203731497060203
rs78383556	chr1	154114363	G/T	basal_eQTL	SNP_SCREEN	IFNg2LPS1_REP1_GCN5	0.649149335297354	0.779606904309024	0.55738979782635	-0.222217106482675	0.187655383268824	0.874883574863447	0.0580497368731526
rs11586379	chr1	154335154	C/T	basal_eQTL	SNP_SCREEN	IFNg2LPS1_REP1_GCN5	0.701223181066645	-0.569717926772902	-0.489269483594293	0.0804484431786083	0.15414373541492	0.890941518704477	0.0501508020658032
rs142712385	chr1	154458647	T/A	resp_eQTL	SNP_SCREEN	IFNg2LPS1_REP1_GCN5	0.737203394742097	-0.640104752159787	-0.633427416840989	0.00667733531879711	0.132412673569125	0.906948781518086	0.0424172383336748
rs1619081	chr1	154801693	G/C	basal_eQTL	SNP_SCREEN	IFNg2LPS1_REP1_GCN5	0.290165349107167	-0.695123265236039	-0.357954942645608	0.337168322590431	0.537354451271319	0.699252148383723	0.155366190627136
rs45444697	chr1	155062156	C/G	basal_eQTL	SNP_SCREEN	IFNg2LPS1_REP1_GCN5	0.12596030423786	-0.159249601942672	0.226670527086644	0.385920129029316	0.899766299062293	0.604641153376999	0.218502296992309
rs72702285	chr1	155108103	T/C	resp_eQTL	SNP_SCREEN	IFNg2LPS1_REP1_GCN5	0.50626584351388	-0.707793892300936	-0.672266323096217	0.0355275692047182	0.295621372383724	0.816350132922267	0.0881235321996439
rs760077	chr1	155208991	T/A	basal_eQTL	SNP_SCREEN	IFNg2LPS1_REP1_GCN5	0.754917447669132	-0.688528226708107	-0.622240139750325	0.0662880869577818	0.122100537088629	0.912822331590548	0.0396137437345475
rs2990223	chr1	155215184	G/A	basal_eQTL	SNP_SCREEN	IFNg2LPS1_REP1_GCN5	0.921278590281515	-0.19307915725827	-0.286612812539808	-0.0935336552815378	0.0356090213485423	0.974618894280777	0.0111651734981867
rs521354	chr1	156123040	G/A	basal_eQTL	SNP_SCREEN	IFNg2LPS1_REP1_GCN5	0.168409133320261	0.326897417875442	-0.0655487948828437	-0.392446212758286	0.773634359136666	0.639597063928108	0.194093538551112
rs3762281	chr1	156334991	A/G	basal_eQTL	SNP_SCREEN	IFNg2LPS1_REP1_GCN5	0.896414157052365	0.13108186926601	0.232329421822457	0.101247552556447	0.0474912932780163	0.967874370995445	0.0141810099686768
rs2188107	chr1	158426880	A/G	basal_eQTL	SNP_SCREEN	IFNg2LPS1_REP1_GCN5	0.327842278186355	-0.193336962301877	0.133287065367928	0.326624027669804	0.484335041006311	0.710967764066879	0.148150090135568
rs855866	chr1	159082930	A/G	basal_eQTL	SNP_SCREEN	IFNg2LPS1_REP1_GCN5	0.253987808896251	-0.465106978305553	-0.294218100629716	0.170888877675837	0.595187128483014	0.683246328780579	0.1654226931803
rs2185215	chr1	160008785	T/C	basal_eQTL	SNP_SCREEN	IFNg2LPS1_REP1_GCN5	0.418457056921195	-0.156654637800433	-0.525822901044046	-0.369168263243613	0.378349103737817	0.777075529523408	0.109536766963498
rs10158799	chr1	160165997	C/T	basal_eQTL	SNP_SCREEN	IFNg2LPS1_REP1_GCN5	0.422328975245566	1.06372313075093	0.917535973181007	-0.146187157569924	0.374349121375055	0.779419558854987	0.108228700164815
rs12081497	chr1	160345141	A/C	basal_eQTL	SNP_SCREEN	IFNg2LPS1_REP1_GCN5	0.455859696972763	0.209284268690083	0.00748452866793442	-0.201799740022149	0.341168802525075	0.791150701796389	0.101740782337103
rs6427528	chr1	160546518	A/G	basal_eQTL	SNP_SCREEN	IFNg2LPS1_REP1_GCN5	0.0957864267946424	0.590053929195974	-0.259807475491381	-0.849861404687355	1.0186960273079	0.552217079911996	0.257890164888324
rs1810924	chr1	160910720	G/A	basal_eQTL	SNP_SCREEN	IFNg2LPS1_REP1_GCN5	0.0514453238008152	0.0294245378238451	-0.467827982561422	-0.497252520385267	1.2886540949501	0.520108979315296	0.283905648372021
rs4656990	chr1	161179334	T/C	basal_eQTL	SNP_SCREEN	IFNg2LPS1_REP1_GCN5	0.685440546909342	0.119519848755919	-0.0752745715848124	-0.194794420340731	0.164030208662878	0.890941518704477	0.0501508020658032
rs4233366	chr1	161189357	C/T	basal_eQTL	SNP_SCREEN	IFNg2LPS1_REP1_GCN5	0.393326982448185	0.0144428503141302	0.390858653068214	0.376415802754084	0.405246259727035	0.762639009231141	0.11768098419146
rs57884260	chr1	161329028	C/T	basal_eQTL	SNP_SCREEN	IFNg2LPS1_REP1_GCN5	0.67622250474821	-0.853574670577935	-0.646207639491335	0.2073670310866	0.169910379968759	0.888798693466727	0.0511965924792138
rs34779243	chr1	161359891	T/C	basal_eQTL	SNP_SCREEN	IFNg2LPS1_REP1_GCN5	0.00105516378620961	-0.198046704783596	-1.11819068717311	-0.920143982389511	2.97668012242684	0.130308248299457	0.885028093285393
rs1771591	chr1	161640944	G/A	basal_eQTL	SNP_SCREEN	IFNg2LPS1_REP1_GCN5	0.777196938226602	-0.511790878296445	-0.372230348895696	0.139560529400749	0.109468918975383	0.919635960990231	0.0363840546338759
rs7539053	chr1	161690055	T/C	resp_eQTL	SNP_SCREEN	IFNg2LPS1_REP1_GCN5	0.789890464700386	0.321260072590805	0.286762026439221	-0.034498046151584	0.102433128803717	0.92544370122736	0.0336499961331064
rs7542169	chr1	166895136	A/G	basal_eQTL	SNP_SCREEN	IFNg2LPS1_REP1_GCN5	0.845284754127538	-0.436862439525084	-0.439144113095006	-0.00228167356992198	0.0729969640516679	0.952506304702045	0.0211321410190135
rs2280990	chr1	168242044	C/T	basal_eQTL	SNP_SCREEN	IFNg2LPS1_REP1_GCN5	0.162454903231252	0.147762776932355	-0.413958333867009	-0.561721110799364	0.789267176198714	0.638649820760458	0.194737205374733
rs1200135	chr1	169110030	A/G	basal_eQTL	SNP_SCREEN	IFNg2LPS1_REP1_GCN5	0.923655645306201	-0.602327271271334	-0.509860172524984	0.0924670987463501	0.034489911049943	0.974920247427032	0.0110309099619844
rs9332581	chr1	169555933	G/T	basal_eQTL	SNP_SCREEN	IFNg2LPS1_REP1_GCN5	0.779577426842917	0.0233168283009847	0.0239268340392216	0.000610005738236899	0.108140744643552	0.919635960990231	0.0363840546338759
rs2223286	chr1	169696491	T/C	basal_eQTL	SNP_SCREEN	IFNg2LPS1_REP1_GCN5	0.128102908681082	0.664535164717005	0.300672570949227	-0.363862593767778	0.892441009132738	0.609318537162082	0.215155609230298
rs10753795	chr1	169782961	G/A	basal_eQTL	SNP_SCREEN	IFNg2LPS1_REP1_GCN5	0.447117083087436	-0.132562747609135	-0.0384737318956912	0.0940890157134443	0.349578736643097	0.787617247341602	0.10368478219457
rs12735952	chr1	170411034	A/G	basal_eQTL	SNP_SCREEN	IFNg2LPS1_REP1_GCN5	0.749691451538897	-0.179413628472786	-0.356326889123348	-0.176913260650562	0.12511744122892	0.911200730419664	0.0403859407978078
rs7536561	chr1	180274389	A/G	basal_eQTL	SNP_SCREEN	IFNg2LPS1_REP1_GCN5	0.797689836117432	-0.703226602575576	-0.604653081945759	0.0985735206298169	0.0981659415406416	0.926383548726597	0.0332091660094484
rs2333463	chr1	182790890	A/G	resp_eQTL	SNP_SCREEN	IFNg2LPS1_REP1_GCN5	0.104562809292076	-0.528900071872413	-0.0494821244490532	0.479417947423359	0.980622757068132	0.566894446456058	0.246497797525352
rs2296288	chr1	183103455	T/C	basal_eQTL	SNP_SCREEN	IFNg2LPS1_REP1_GCN5	0.57327052641657	0.106335229989924	0.0748666533669276	-0.0314685766229964	0.241640386053144	0.845425355825865	0.072924731039621
rs2794619	chr1	183490535	G/A	basal_eQTL	SNP_SCREEN	IFNg2LPS1_REP1_GCN5	0.431251074820268	0.311752162803445	0.299454759775301	-0.0122974030281449	0.365269809511875	0.784424597823242	0.105448796274771
rs10911367	chr1	183592382	T/C	basal_eQTL	SNP_SCREEN	IFNg2LPS1_REP1_GCN5	0.638823271943099	-0.316697468649632	-0.698827048914883	-0.38212958026525	0.194619271161646	0.869051093196885	0.0609546897870347
rs6696736	chr1	185502900	G/A	basal_eQTL	SNP_SCREEN	IFNg2LPS1_REP1_GCN5	0.230279835055094	-0.980038537932327	-0.675168150900146	0.304870387032181	0.637744090293368	0.662842195891507	0.178589852607049
rs13374557	chr1	201888432	G/A	basal_eQTL	SNP_SCREEN	IFNg2LPS1_REP1_GCN5	0.00000725923348868954	-1.13575221807227	0.812522907818539	1.94827512589081	5.13910923456258	0.00535247482566042	2.27144536664959
rs4950805	chr1	201981163	G/T	basal_eQTL	SNP_SCREEN	IFNg2LPS1_REP1_GCN5	0.0329052618660343	-0.121328007093235	-0.471189692004752	-0.349861684911516	1.48273464865608	0.476317955951337	0.322103046404437
rs6701746	chr1	201987177	A/G	basal_eQTL	SNP_SCREEN	IFNg2LPS1_REP1_GCN5	0.719731564862299	-0.176055500008087	-0.369825233438953	-0.193769733430866	0.14282945028609	0.898664309719664	0.0464025058887464
rs2364936	chr1	203268512	A/G	resp_eQTL	SNP_SCREEN	IFNg2LPS1_REP1_GCN5	0.519012163992995	-0.705053667058411	-0.537008731753612	0.168044935304799	0.284822463552063	0.81945389489829	0.086475476205177
rs12143380	chr1	204261833	A/C	basal_eQTL	SNP_SCREEN	IFNg2LPS1_REP1_GCN5	0.476582197776005	-0.449792441291795	-0.232670927161791	0.217121514130004	0.321862184297671	0.804758608876764	0.0943343687676349
rs71524482	chr1	205230959	T/C	caQTL_eQTL	SNP_SCREEN	IFNg2LPS1_REP1_GCN5	0.00459419119326967	0.105792849499225	-0.713567557209772	-0.819360406708997	2.33779093503255	0.260425060218214	0.584317226744327
rs9438393	chr1	205813590	A/G	basal_eQTL	SNP_SCREEN	IFNg2LPS1_REP1_GCN5	0.395296725407549	0.297336111430288	0.047034114256312	-0.250301997173976	0.403076783287493	0.762639009231141	0.11768098419146
rs823091	chr1	205823708	T/C	resp_eQTL	SNP_SCREEN	IFNg2LPS1_REP1_GCN5	0.144931362734161	-0.34312430252721	-0.518420083838503	-0.175295781311293	0.838837624269743	0.622707119362129	0.205716168995137
rs12354075	chr1	206502269	T/C	basal_eQTL	SNP_SCREEN	IFNg2LPS1_REP1_GCN5	0.269523617173693	1.19897970132355	0.49085445838458	-0.708125242938971	0.569403173487186	0.692838715528994	0.159367852124053
rs10157327	chr1	207191756	T/C	basal_eQTL	SNP_SCREEN	IFNg2LPS1_REP1_GCN5	0.960556498004832	-0.454389518723548	-0.424230914474072	0.0301586042494769	0.0174770857214741	0.98675755101554	0.00578954154573905
rs9430018	chr1	209823197	T/G	basal_eQTL	SNP_SCREEN	IFNg2LPS1_REP1_GCN5	0.750542512742139	-0.484622993462631	-0.593551041402084	-0.108928047939453	0.124624703119027	0.911200730419664	0.0403859407978078
rs12133919	chr1	212697270	G/A	basal_eQTL	SNP_SCREEN	IFNg2LPS1_REP1_GCN5	0.314705219740627	-0.0243324799944086	-0.0930474643692348	-0.0687149843748262	0.502096053763769	0.710160577327311	0.14864344006653
rs3738798	chr1	212792127	C/T	basal_eQTL	SNP_SCREEN	IFNg2LPS1_REP1_GCN5	0.207980520949391	0.0321365735053629	0.171979722403785	0.139843148898422	0.681977338308087	0.662842195891507	0.178589852607049
rs11120187	chr1	213673454	G/A	basal_eQTL	SNP_SCREEN	IFNg2LPS1_REP1_GCN5	0.0255287682830735	-0.114888744079102	0.22442520806979	0.339313952148893	1.59297013861404	0.474046034307971	0.324179482217958
rs7531731	chr1	214500624	A/G	resp_eQTL	SNP_SCREEN	IFNg2LPS1_REP1_GCN5	0.181803734928492	1.03041399860586	0.886777923981662	-0.143636074624197	0.740397198989888	0.647584318296015	0.188703676533808
rs1338449	chr1	218177981	T/C	basal_eQTL	SNP_SCREEN	IFNg2LPS1_REP1_GCN5	0.412890493314882	-0.150751976119576	0.157908537192043	0.30866051331162	0.384165116515994	0.774545782196368	0.110952906674801
rs11118912	chr1	221975788	C/T	basal_eQTL	SNP_SCREEN	IFNg2LPS1_REP1_GCN5	0.613806181849721	-0.10978135886375	-0.0139820248871598	0.09579933397659	0.211968741955512	0.857619167094953	0.0667055214123218
rs61825182	chr1	223625186	C/T	resp_eQTL	SNP_SCREEN	IFNg2LPS1_REP1_GCN5	0.894745314260328	-0.148169778869966	-0.24230682254362	-0.0941370436736543	0.048300567312042	0.967658303954409	0.0142779721385719
rs72755909	chr1	224205509	C/A	basal_eQTL	SNP_SCREEN	IFNg2LPS1_REP1_GCN5	0.121394887268668	0.713126986750926	0.906817932054085	0.19369094530316	0.915799603851888	0.594082943890029	0.22615291603061
rs75099374	chr1	225873103	T/C	basal_eQTL	SNP_SCREEN	IFNg2LPS1_REP1_GCN5	0.58372712405846	0.302278530627145	0.0821959872894092	-0.220082543337736	0.233790125851696	0.849631325166907	0.0707694839081579
rs77157663	chr1	225924245	T/C	basal_eQTL	SNP_SCREEN	IFNg2LPS1_REP1_GCN5	0.449300405641114	0.34288891281704	0.537111234679635	0.194222321862594	0.347463189313456	0.787617247341602	0.10368478219457
rs6667260	chr1	226736237	A/C	basal_eQTL	SNP_SCREEN	IFNg2LPS1_REP1_GCN5	0.788716339928291	-0.490998824582767	-0.628134740353048	-0.137135915770282	0.103079161751402	0.92544370122736	0.0336499961331064
rs6697431	chr1	226827497	C/T	basal_eQTL	SNP_SCREEN	IFNg2LPS1_REP1_GCN5	0.0795653831109874	0.487730855225917	-0.0422993351335173	-0.530030190359434	1.09927584173275	0.528947364830964	0.276587542143979
rs237825	chr1	229317793	G/A	basal_eQTL	SNP_SCREEN	IFNg2LPS1_REP1_GCN5	0.00421536807023354	0.785433520978963	-0.373304777762499	-1.15873829874146	2.37516449840759	0.257599466924888	0.589055040038231
rs4925496	chr1	229497624	A/G	basal_eQTL	SNP_SCREEN	IFNg2LPS1_REP1_GCN5	0.025974519343543	1.07130459754612	0.365581560642747	-0.705723036903373	1.58545248028198	0.474046034307971	0.324179482217958
rs6541251	chr1	231037850	T/C	basal_eQTL	SNP_SCREEN	IFNg2LPS1_REP1_GCN5	0.822436929393725	0.00173579621494032	0.0791754275801157	0.0774396313651754	0.0848973970455021	0.941630687276873	0.026119396492316
rs6667497	chr1	232590632	T/C	basal_eQTL	SNP_SCREEN	IFNg2LPS1_REP1_GCN5	0.155045174652445	-1.00353819394657	-0.427883452090471	0.5756547418561	0.809541745417794	0.628052577422552	0.202003997777641
rs3795378	chr1	232949106	C/T	basal_eQTL	SNP_SCREEN	IFNg2LPS1_REP1_GCN5	0.687615605681369	0.57594402580066	0.363237981246838	-0.212706044553822	0.162654275405003	0.890941518704477	0.0501508020658032
rs291348	chr1	235504390	G/A	basal_eQTL	SNP_SCREEN	IFNg2LPS1_REP1_GCN5	0.0358867251646123	-0.0223193718273149	0.0910729848195763	0.113392356646891	1.44506617130814	0.481498248756293	0.317405288096791
rs768948	chr1	236588889	C/T	basal_eQTL	SNP_SCREEN	IFNg2LPS1_REP1_GCN5	0.532490633045636	0.945525180459072	0.746418646836453	-0.199106533622619	0.273688027424196	0.821274559936025	0.085511629809387
rs587640	chr1	241626846	A/G	basal_eQTL	SNP_SCREEN	IFNg2LPS1_REP1_GCN5	0.0791820607633505	-0.153817720041	0.249360672750152	0.403178392791153	1.1013731996474	0.528947364830964	0.276587542143979
rs59119547	chr1	244324457	C/T	basal_eQTL	SNP_SCREEN	IFNg2LPS1_REP1_GCN5	0.399615587946925	0.0532629707753949	-0.340795400151122	-0.394058370926517	0.398357579436804	0.764832442639146	0.116433698451193
rs4658630	chr1	244353501	A/G	caQTL_eQTL	SNP_SCREEN	IFNg2LPS1_REP1_GCN5	0.0934156916949121	-0.0752063933998631	-0.419007143232205	-0.343800749832341	1.02958016612415	0.545755444894933	0.263001922726422
rs74152220	chr1	246699264	A/G	basal_eQTL	SNP_SCREEN	IFNg2LPS1_REP1_GCN5	0.851493081333032	-0.0637428362795561	-0.152959598089502	-0.0892167618099459	0.0698188764754186	0.954022216988263	0.0204415114562216
rs58542205	chr1	246721910	C/T	basal_eQTL	SNP_SCREEN	IFNg2LPS1_REP1_GCN5	0.160051348907309	0.76274185981724	1.13610567713575	0.373363817318513	0.795740661285344	0.636751049969368	0.196030330234741
rs3844079	chr1	247144051	C/T	basal_eQTL	SNP_SCREEN	IFNg2LPS1_REP1_GCN5	0.0580493030953041	-0.193633685715273	0.371806408721424	0.565440094436697	1.23620298977004	0.520108979315296	0.283905648372021
rs12071728	chr1	247190481	T/C	basal_eQTL	SNP_SCREEN	IFNg2LPS1_REP1_GCN5	0.731354573805497	0.548156947308968	0.363818804345342	-0.184338142963626	0.135872018236806	0.90427966308427	0.0436972361715185
rs6672995	chr1	247457731	G/A	basal_eQTL	SNP_SCREEN	IFNg2LPS1_REP1_GCN5	0.51702703885379	-0.712514605816948	-1.01440809361124	-0.301893487794289	0.286486744105406	0.819201224847659	0.0866094070223196
rs3928851	chr1	247852011	A/G	basal_eQTL	SNP_SCREEN	IFNg2LPS1_REP1_GCN5	0.0736725509971525	0.0392112268909368	0.0250229105333411	-0.0141883163575957	1.13269429193681	0.522775581731635	0.281684706031953
rs66462130	chr10	976168	C/T	basal_eQTL	SNP_SCREEN	IFNg2LPS1_REP1_GCN5	0.905935105489169	-0.65480430862334	-0.840691941463626	-0.185887632840286	0.0429029108633179	0.974050437101678	0.0114185544275297
rs4881467	chr10	5505346	T/C	basal_eQTL	SNP_SCREEN	IFNg2LPS1_REP1_GCN5	0.0140513251796824	-0.155349100753244	0.570515427036657	0.725864527789901	1.85228271553939	0.405824725260705	0.391661496688655
rs61835060	chr10	7180495	T/C	basal_eQTL	SNP_SCREEN	IFNg2LPS1_REP1_GCN5	0.0687668556716252	-0.842582077410146	-0.354334528617203	0.488247548792943	1.16262083309119	0.522775581731635	0.281684706031953
rs11256580	chr10	10370280	G/A	basal_eQTL	SNP_SCREEN	IFNg2LPS1_REP1_GCN5	0.606008439069728	-0.0175013299648056	0.0423235961764409	0.0598249261412465	0.217521327952697	0.857447920389622	0.066792248631285
rs11257490	chr10	12029398	G/A	resp_eQTL	SNP_SCREEN	IFNg2LPS1_REP1_GCN5	0.494200400314835	-0.674551005666808	-0.458684628798358	0.21586637686845	0.306096907144273	0.812063387011931	0.0904100698289226
rs35674932	chr10	12219811	A/T	basal_eQTL	SNP_SCREEN	IFNg2LPS1_REP1_GCN5	0.109481196736019	-1.11022073340008	-0.886262373568405	0.223958359831672	0.960660463974657	0.574036805486173	0.241060261073975
rs67978856	chr10	13120383	A/G	basal_eQTL	SNP_SCREEN	IFNg2LPS1_REP1_GCN5	0.741108578229067	0.595024573887832	0.661585550688063	0.0665609768002312	0.130118159805711	0.907635287079332	0.042088627941432
rs765884	chr10	13122332	T/C	basal_eQTL	SNP_SCREEN	IFNg2LPS1_REP1_GCN5	0.230075676186593	-0.249564708150214	-0.717307232276388	-0.467742524126174	0.638129292919031	0.662842195891507	0.178589852607049
rs4748302	chr10	16513863	T/A	basal_eQTL	SNP_SCREEN	IFNg2LPS1_REP1_GCN5	0.174156745592375	-0.524253938456413	-0.0500159575227315	0.474237980933682	0.759059699403796	0.639597063928108	0.194093538551112
rs7079901	chr10	16698724	A/G	basal_eQTL	SNP_SCREEN	IFNg2LPS1_REP1_GCN5	0.299363374556684	0.129403325672072	-0.0137405119213751	-0.143143837593447	0.523801334256523	0.699252148383723	0.155366190627136
rs11015077	chr10	18600815	C/A	basal_eQTL	SNP_SCREEN	IFNg2LPS1_REP1_GCN5	0.590779517227914	-0.840243496810722	-0.459951878146824	0.380291618663898	0.228574570416786	0.851296510119414	0.0699191469893835
rs11011738	chr10	20015846	C/T	basal_eQTL	SNP_SCREEN	IFNg2LPS1_REP1_GCN5	0.50004722045117	-0.00458047190873695	0.278795548245852	0.283376020154589	0.300988982437861	0.812923859686108	0.0899501295187312
rs4749089	chr10	26008942	G/A	basal_eQTL	SNP_SCREEN	IFNg2LPS1_REP1_GCN5	0.773505331695766	0.719549996745924	0.617935863552112	-0.101614133193812	0.111536688405377	0.91846400608205	0.0369378587008469
rs2489605	chr10	26673250	G/A	caQTL_eQTL	SNP_SCREEN	IFNg2LPS1_REP1_GCN5	0.221932795532137	0.0713602580659878	-0.477122656510949	-0.548482914576937	0.653778516306831	0.662842195891507	0.178589852607049
rs899374	chr10	26695321	G/T	basal_eQTL	SNP_SCREEN	IFNg2LPS1_REP1_GCN5	0.896552706224985	-0.60125836692897	-0.694981225163724	-0.0937228582347535	0.0474241742001424	0.967874370995445	0.0141810099686768
rs10829181	chr10	27100619	C/T	resp_eQTL	SNP_SCREEN	IFNg2LPS1_REP1_GCN5	0.755624604311346	-0.0688956684202886	-0.169489034263782	-0.100593365843494	0.121693909216749	0.912822331590548	0.0396137437345475
rs10826692	chr10	29784232	A/G	basal_eQTL	SNP_SCREEN	IFNg2LPS1_REP1_GCN5	0.615154826181701	-0.681257362423974	-0.936405810821784	-0.255148448397809	0.211015564397045	0.857791147197561	0.066618440194274
rs2243926	chr10	32454218	A/G	basal_eQTL	SNP_SCREEN	IFNg2LPS1_REP1_GCN5	0.700550749648962	0.0786828510826121	-0.15223451240578	-0.230917363488392	0.154560397859782	0.890941518704477	0.0501508020658032
rs11009122	chr10	32882323	G/A	basal_eQTL	SNP_SCREEN	IFNg2LPS1_REP1_GCN5	0.858876687760625	-0.0918145139269778	-0.245289390373187	-0.153474876446209	0.0660691850271888	0.955539954192075	0.019751148983251
rs17296943	chr10	33871836	C/G	basal_eQTL	SNP_SCREEN	IFNg2LPS1_REP1_GCN5	0.395798314973557	0.47907342874847	0.808770505443418	0.329697076694948	0.402526059041304	0.762639009231141	0.11768098419146
rs2184238	chr10	42655591	A/G	basal_eQTL	SNP_SCREEN	IFNg2LPS1_REP1_GCN5	0.092508565052649	0.578379008536921	0.223327677293676	-0.355051331243244	1.03381805555397	0.545677189057226	0.263064200649024
rs11003664	chr10	50072680	G/A	caQTL_eQTL	SNP_SCREEN	IFNg2LPS1_REP1_GCN5	0.498569340571195	0.544109489787952	0.552267730354925	0.0081582405669729	0.302274431869447	0.812816888216471	0.0900072814589916
rs2688874	chr10	50362498	G/A	basal_eQTL	SNP_SCREEN	IFNg2LPS1_REP1_GCN5	0.542360011300696	0.041647027930988	0.313298121404995	0.271651093474007	0.265712338889644	0.825690343957831	0.0831827942345976
rs2590372	chr10	58295786	A/G	basal_eQTL	SNP_SCREEN	IFNg2LPS1_REP1_GCN5	0.635714496463185	-0.503311549951837	-0.274792188208875	0.228519361742963	0.196737885058161	0.867713762695083	0.0616235142052988
rs10826178	chr10	58387510	G/A	basal_eQTL	SNP_SCREEN	IFNg2LPS1_REP1_GCN5	0.529797665234962	-0.242785249443822	0.0305317895325961	0.273317038976418	0.275889959926682	0.820389189024661	0.085980071338617
rs10995271	chr10	62678726	G/C	GWAS_caQTL	SNP_SCREEN	IFNg2LPS1_REP1_GCN5	0.317306485499225	-0.167330620241842	-0.43379132792819	-0.266460707686349	0.498521051165454	0.71061261664676	0.148367086050989
rs12268055	chr10	69410026	G/A	basal_eQTL	SNP_SCREEN	IFNg2LPS1_REP1_GCN5	0.667210866771194	-0.463309804494897	-0.543126999669084	-0.0798171951741868	0.175736889018499	0.884719374279208	0.0531944621029935
rs12570358	chr10	70147144	A/C	basal_eQTL	SNP_SCREEN	IFNg2LPS1_REP1_GCN5	0.498640378530629	0.161677007131295	-0.180984470871571	-0.342661478002866	0.302212556431915	0.812816888216471	0.0900072814589916
rs1904585	chr10	70357238	G/A	basal_eQTL	SNP_SCREEN	IFNg2LPS1_REP1_GCN5	0.22913907068692	-0.422210691505424	-0.549770932715231	-0.127560241209807	0.639900852595754	0.662842195891507	0.178589852607049
rs10823577	chr10	70583361	T/C	resp_eQTL	SNP_SCREEN	IFNg2LPS1_REP1_GCN5	0.700615794972433	-0.556349814371724	-0.609691952379752	-0.0533421380080286	0.154520075993426	0.890941518704477	0.0501508020658032
rs780655	chr10	71359732	G/A	basal_eQTL	SNP_SCREEN	IFNg2LPS1_REP1_GCN5	0.133285443848001	-0.621932648106239	-1.10855528261055	-0.486622634504308	0.87521727745541	0.611935638272528	0.21329425336586
rs7898822	chr10	73026835	G/A	basal_eQTL	SNP_SCREEN	IFNg2LPS1_REP1_GCN5	0.0560199047896944	0.613641600073289	0.647894990348213	0.0342533902749234	1.25165763363001	0.520108979315296	0.283905648372021
rs10437351	chr10	73150694	C/T	basal_eQTL	SNP_SCREEN	IFNg2LPS1_REP1_GCN5	0.271018109758148	0.131752717437938	0.365035432870416	0.233282715432478	0.567001688072999	0.692838715528994	0.159367852124053
rs7078507	chr10	75381106	A/G	basal_eQTL	SNP_SCREEN	IFNg2LPS1_REP1_GCN5	0.109616582533637	-0.819191348514844	-0.254901531524899	0.564289816989945	0.960123741854398	0.574036805486173	0.241060261073975
rs1250568	chr10	79285523	T/C	GWAS_caQTL	SNP_SCREEN	IFNg2LPS1_REP1_GCN5	0.162901617263237	-1.01144070869843	-0.717145094588973	0.294295614109455	0.788074604058507	0.638649820760458	0.194737205374733
rs7921005	chr10	79758006	G/A	basal_eQTL	SNP_SCREEN	IFNg2LPS1_REP1_GCN5	0.530315063277372	1.17738909294186	0.94074390464	-0.236645188301859	0.275466036835177	0.820389189024661	0.085980071338617
rs11201989	chr10	80177949	G/C	basal_eQTL	SNP_SCREEN	IFNg2LPS1_REP1_GCN5	0.192574565984799	0.196905780507319	0.705476159322322	0.508570378815003	0.715401072257461	0.658423890437317	0.181494419446969
rs113522179	chr10	87045732	T/G	basal_eQTL	SNP_SCREEN	IFNg2LPS1_REP1_GCN5	0.907300101217225	-0.156323337673138	-0.161990655046359	-0.00566731737322135	0.0422490406733877	0.974178472819761	0.0113614716015362
rs10882326	chr10	93749687	T/C	basal_eQTL	SNP_SCREEN	IFNg2LPS1_REP1_GCN5	0.326184747161914	-0.268346470892896	-0.527877003934099	-0.259530533041203	0.486536351015824	0.71074784223533	0.148284450113373
rs12268719	chr10	94533747	A/G	resp_eQTL	SNP_SCREEN	IFNg2LPS1_REP1_GCN5	0.887082728258387	-0.488804880873292	-0.552330634237113	-0.0635257533638207	0.0520358765034007	0.964501321726004	0.0156971728745116
rs12782626	chr10	94621894	A/G	resp_eQTL	SNP_SCREEN	IFNg2LPS1_REP1_GCN5	0.166814156275093	0.499032105385455	0.0241345441160048	-0.474897561269451	0.777767096796107	0.639597063928108	0.194093538551112
rs11189050	chr10	97231025	C/T	basal_eQTL	SNP_SCREEN	IFNg2LPS1_REP1_GCN5	0.0963647669951437	0.207006371194473	0.691360308323291	0.484353937128818	1.01608172435988	0.552217079911996	0.257890164888324
rs111249373	chr10	97351326	G/A	basal_eQTL	SNP_SCREEN	IFNg2LPS1_REP1_GCN5	0.477208648215353	-0.801995571798169	-0.523279291180313	0.278716280617856	0.32129169442715	0.804758608876764	0.0943343687676349
rs6584327	chr10	99797572	A/C	basal_eQTL	SNP_SCREEN	IFNg2LPS1_REP1_GCN5	0.122763073148511	0.141613599024861	0.195259179778498	0.0536455807536368	0.910932248337843	0.59915495952784	0.222460841442985
rs7069556	chr10	100010620	C/G	basal_eQTL	SNP_SCREEN	IFNg2LPS1_REP1_GCN5	0.380333495643073	-0.380534852565455	-0.243651058158699	0.136883794406756	0.419835424963474	0.761283739698643	0.118453446227402
rs3095794	chr10	101575224	A/G	basal_eQTL	SNP_SCREEN	IFNg2LPS1_REP1_GCN5	0.486921232063355	-0.92868421689874	-0.829576292501347	0.0991079243973934	0.312541287752498	0.808656979811112	0.0922356605466247
rs35637354	chr10	102462097	A/C	basal_eQTL	SNP_SCREEN	IFNg2LPS1_REP1_GCN5	0.808978498077327	-0.849696252079154	-0.694204557735622	0.155491694343533	0.0920630213920122	0.933956387133115	0.0296734035018771
rs5016309	chr10	102988237	G/A	basal_eQTL	SNP_SCREEN	IFNg2LPS1_REP1_GCN5	0.00404202750096465	-0.713591352626159	0.127864057540211	0.84145541016637	2.39340073597743	0.257599466924888	0.589055040038231
rs11191554	chr10	103095521	C/T	resp_eQTL	SNP_SCREEN	IFNg2LPS1_REP1_GCN5	0.590860873842558	0.57911210960187	0.73354376243263	0.15443165283076	0.228514767571302	0.851296510119414	0.0699191469893835
rs4917561	chr10	110404013	A/C	basal_eQTL	SNP_SCREEN	IFNg2LPS1_REP1_GCN5	0.55924544284686	-0.0103722801240905	0.0579732233468895	0.06834550347098	0.2523975461755	0.835280836986668	0.0781674820640478
rs11195259	chr10	110660781	C/A	basal_eQTL	SNP_SCREEN	IFNg2LPS1_REP1_GCN5	0.409834695099061	-0.832252490617273	-0.426540972359215	0.405711518258059	0.387391278603791	0.771535613241808	0.112644022578885
rs2277208	chr10	112376591	G/C	basal_eQTL	SNP_SCREEN	IFNg2LPS1_REP1_GCN5	0.545577346868352	-0.290434125430974	-0.541388530216974	-0.250954404786001	0.263143670489254	0.828721420383622	0.081591435581086
rs17129748	chr10	112382641	T/C	basal_eQTL	SNP_SCREEN	IFNg2LPS1_REP1_GCN5	0.101736509882929	-0.320200004493482	-0.921353229191297	-0.601153224697815	0.99252316511811	0.563263786493248	0.249288169644668
rs72823015	chr10	114026852	G/T	basal_eQTL	SNP_SCREEN	IFNg2LPS1_REP1_GCN5	0.15331671482877	-0.0891203520212836	-0.385583933691967	-0.296463581670683	0.814410495098762	0.628052577422552	0.202003997777641
rs10510025	chr10	116891485	C/T	basal_eQTL	SNP_SCREEN	IFNg2LPS1_REP1_GCN5	0.459899341607543	0.504997793601573	0.259072729548925	-0.245925064052648	0.337337212162026	0.794143125398817	0.100101219274052
rs2275111	chr10	119157933	G/A	basal_eQTL	SNP_SCREEN	IFNg2LPS1_REP1_GCN5	0.577811776063536	0.0639731521965807	0.302841323525586	0.238868171329005	0.23821361128501	0.848122257434354	0.0715415393682462
rs10787945	chr10	119270615	C/T	basal_eQTL	SNP_SCREEN	IFNg2LPS1_REP1_GCN5	0.914066057101478	-0.690559879305884	-0.73325402541494	-0.0426941461090558	0.0390224178350671	0.974178472819761	0.0113614716015362
rs10887130	chr10	122329614	G/A	basal_eQTL	SNP_SCREEN	IFNg2LPS1_REP1_GCN5	0.268896548444665	0.584083114467632	0.875472499545205	0.291389385077574	0.570414772343662	0.692838715528994	0.159367852124053
rs12263012	chr10	123009067	G/A	basal_eQTL	SNP_SCREEN	IFNg2LPS1_REP1_GCN5	0.613277686072548	-0.598830734716473	-0.815940450930625	-0.217109716214151	0.212342836701482	0.857619167094953	0.0667055214123218
rs872303	chr10	123835648	G/A	basal_eQTL	SNP_SCREEN	IFNg2LPS1_REP1_GCN5	0.944684586571508	-0.259297572058697	-0.313303589269645	-0.0540060172109483	0.0247131705139643	0.983360819217289	0.00728709962193432
rs1351977	chr10	124807752	G/A	basal_eQTL	SNP_SCREEN	IFNg2LPS1_REP1_GCN5	0.0569654135447532	-0.523175442973926	0.188766062878973	0.711941505852899	1.24438874547905	0.520108979315296	0.283905648372021
rs1762433	chr10	129471576	C/T	basal_eQTL	SNP_SCREEN	IFNg2LPS1_REP1_GCN5	0.757859762770751	0.384209894683009	0.325452294631569	-0.0587576000514399	0.120411150422629	0.913064158632299	0.039498704655192
rs76502537	chr10	132325564	A/G	basal_eQTL	SNP_SCREEN	IFNg2LPS1_REP1_GCN5	0.769234694244358	-0.281987690929168	-0.0848967603187032	0.197090930610464	0.113941136317224	0.916789108264793	0.0377305548974063
rs11245998	chr11	207462	A/G	basal_eQTL	SNP_SCREEN	IFNg2LPS1_REP1_GCN5	0.199868165114397	-1.38914476981255	-1.08615767311505	0.302987096697495	0.69925637454705	0.658423890437317	0.181494419446969
rs7944394	chr11	323649	C/T	basal_eQTL	SNP_SCREEN	IFNg2LPS1_REP1_GCN5	0.230089359121019	-0.292618969895322	-0.270418784706691	0.0222001851886313	0.638103465563785	0.662842195891507	0.178589852607049
rs12796576	chr11	668974	T/C	GWAS_eQTL	SNP_SCREEN	IFNg2LPS1_REP1_GCN5	0.951334009598295	-0.516704046770765	-0.588773385694383	-0.0720693389236182	0.0216669772185011	0.984261379434718	0.00688955545859965
rs12224894	chr11	772490	G/A	basal_eQTL	SNP_SCREEN	IFNg2LPS1_REP1_GCN5	0.222523114995921	0.159809990567523	-0.424946448683579	-0.584756439251102	0.652624869205455	0.662842195891507	0.178589852607049
rs1130276	chr11	831809	T/G	basal_eQTL	SNP_SCREEN	IFNg2LPS1_REP1_GCN5	0.848332282779518	-0.972167245896649	-0.968762717717123	0.00340452817952697	0.071434005866147	0.953507695408264	0.0206757975735513
rs907612	chr11	1852991	C/T	GWAS_eQTL	SNP_SCREEN	IFNg2LPS1_REP1_GCN5	0.52283513364675	0.0609112666928475	-0.0659026910146679	-0.126813957707515	0.281635236247895	0.820244894939545	0.0860564639062364
rs367035	chr11	2902596	A/G	basal_eQTL	SNP_SCREEN	IFNg2LPS1_REP1_GCN5	0.921706574467787	-0.7224563129121	-0.640130990098626	0.0823253228134739	0.0354073147072345	0.974618894280777	0.0111651734981867
rs113721442	chr11	3067074	T/A	basal_eQTL	SNP_SCREEN	IFNg2LPS1_REP1_GCN5	0.369722925789273	0.520695153599331	0.138702953700119	-0.381992199899212	0.432123618847842	0.749942491375228	0.124972038789625
rs4622250	chr11	3897371	C/T	basal_eQTL	SNP_SCREEN	IFNg2LPS1_REP1_GCN5	0.457435993407048	-0.966280545708033	-0.678976663985822	0.287303881722211	0.339669665870378	0.791150701796389	0.101740782337103
rs2682111	chr11	6343927	C/T	basal_eQTL	SNP_SCREEN	IFNg2LPS1_REP1_GCN5	0.214323125870265	0.992883537895202	0.711434052587572	-0.28144948530763	0.668930965234546	0.662842195891507	0.178589852607049
rs11041468	chr11	7594187	A/G	basal_eQTL	SNP_SCREEN	IFNg2LPS1_REP1_GCN5	0.705936235981863	-0.151461355140076	-0.209553619520932	-0.0580922643808565	0.151234525027298	0.89280792584584	0.0492419629676146
rs10840106	chr11	8680289	C/T	basal_eQTL	SNP_SCREEN	IFNg2LPS1_REP1_GCN5	0.427586843580808	-0.524716923382604	-0.287841179758492	0.236875743624112	0.368975666064193	0.781671155372519	0.106975913747982
rs2568092	chr11	8965891	C/T	basal_eQTL	SNP_SCREEN	IFNg2LPS1_REP1_GCN5	0.594818381903828	0.686060598936242	0.655611753663044	-0.0304488452731988	0.225615618771393	0.851453557249474	0.0698390357581649
rs55689167	chr11	13258432	G/A	basal_eQTL	SNP_SCREEN	IFNg2LPS1_REP1_GCN5	0.6214650841055	0.0965177043049686	-0.1533386455747	-0.249856349879669	0.206583266388835	0.859175478775853	0.0659181264120995
rs10766079	chr11	13375405	A/G	basal_eQTL	SNP_SCREEN	IFNg2LPS1_REP1_GCN5	0.357676383911865	0.273600701781341	-0.0404162156300275	-0.314016917411369	0.446509733810628	0.74356090196371	0.128683454440524
rs1557764	chr11	17382143	C/G	GWAS_eQTL	SNP_SCREEN	IFNg2LPS1_REP1_GCN5	0.0259139920714702	0.152022399987364	0.439400541757188	0.287378141769824	1.58646567844365	0.474046034307971	0.324179482217958
rs1824017	chr11	18141398	C/T	resp_eQTL	SNP_SCREEN	IFNg2LPS1_REP1_GCN5	0.551342911509155	-0.514281475740918	-0.801328456423162	-0.287046980682244	0.258578204679483	0.831202609976959	0.0802931017636657
rs12282271	chr11	18698382	A/G	basal_eQTL	SNP_SCREEN	IFNg2LPS1_REP1_GCN5	0.657842847136646	0.282654214005004	0.457118067694656	0.174463853689652	0.181877843123061	0.87765282139099	0.0566772467046552
rs4132916	chr11	18826654	T/A	basal_eQTL	SNP_SCREEN	IFNg2LPS1_REP1_GCN5	0.146726179934898	-0.473414043461419	-0.256671323683676	0.216742719777743	0.833492389313761	0.622707119362129	0.205716168995137
rs10833823	chr11	22810510	T/C	basal_eQTL	SNP_SCREEN	IFNg2LPS1_REP1_GCN5	0.000156590016675737	0.316000341503046	1.61742157354617	1.30142123204312	3.8052359296398	0.0577295194811218	1.23860205739078
rs831628	chr11	33723299	G/C	basal_eQTL	SNP_SCREEN	IFNg2LPS1_REP1_GCN5	0.0464567420718203	0.807493649648713	0.430527463471676	-0.376966186177037	1.33295124976269	0.505762372789765	0.296053484002351
rs6485462	chr11	43794650	C/T	basal_eQTL	SNP_SCREEN	IFNg2LPS1_REP1_GCN5	0.742935094974954	-0.182246068632173	-0.291846561170356	-0.109600492538184	0.12904912584303	0.907642049064867	0.0420853924104789
rs2434467	chr11	43878051	T/C	basal_eQTL	SNP_SCREEN	IFNg2LPS1_REP1_GCN5	0.48874195580002	-0.39522525154419	-0.12264024764836	0.272585003895829	0.310920377586691	0.80981028274011	0.0916167129850713
rs2074038	chr11	44066439	G/T	basal_eQTL	SNP_SCREEN	IFNg2LPS1_REP1_GCN5	0.000093127728788118	0.215166051779724	1.68022790298803	1.46506185120831	4.03092098854959	0.0411997072158634	1.38510587025295
rs74948330	chr11	47244194	C/A	basal_eQTL	SNP_SCREEN	IFNg2LPS1_REP1_GCN5	0.455218565953262	-0.612990330510921	-0.298040844309305	0.314949486201616	0.341780033681032	0.791000367548009	0.101823314702026
rs2930196	chr11	48027250	G/A	basal_eQTL	SNP_SCREEN	IFNg2LPS1_REP1_GCN5	0.0469008794085133	-0.436945556125746	-0.567949583846936	-0.13100402772119	1.32881901402939	0.505762372789765	0.296053484002351
rs10750859	chr11	57352078	G/A	basal_eQTL	SNP_SCREEN	IFNg2LPS1_REP1_GCN5	0.0404977597307007	0.21919321881343	-0.265686682156367	-0.484879900969797	1.39256900057557	0.500452762705643	0.300636908922805
rs1783818	chr11	57670079	C/T	basal_eQTL	SNP_SCREEN	IFNg2LPS1_REP1_GCN5	0.143050065360306	-0.23132604777032	-0.461259414430969	-0.229933366660648	0.844511939427304	0.622124111498364	0.206122966495673
rs10792270	chr11	60366491	T/G	basal_eQTL	SNP_SCREEN	IFNg2LPS1_REP1_GCN5	0.783627734081694	-0.399888250320329	-0.468579069619309	-0.0686908192989806	0.105890201894383	0.922825083496558	0.0348806093437379
rs61896141	chr11	61788567	A/C	GWAS_eQTL	SNP_SCREEN	IFNg2LPS1_REP1_GCN5	0.0189792428892329	0.356507645243781	-0.29859424244228	-0.655101887686061	1.72172111622836	0.43280500279364	0.363707727861943
rs4963462	chr11	62119200	T/A	basal_eQTL	SNP_SCREEN	IFNg2LPS1_REP1_GCN5	0.00517815853386152	0.485048334208939	0.568389333149729	0.0833409989407897	2.28582465739144	0.27271634945004	0.564288825156676
rs2463823	chr11	62334483	A/G	basal_eQTL	SNP_SCREEN	IFNg2LPS1_REP1_GCN5	0.963960260612192	-0.177628718096447	-0.132596562757726	0.0450321553387212	0.0159408695749475	0.98675755101554	0.00578954154573905
rs7933509	chr11	65176711	A/G	basal_eQTL	SNP_SCREEN	IFNg2LPS1_REP1_GCN5	0.315328717969942	-0.284591367744423	0.0315357781867066	0.31612714593113	0.501236474897748	0.71029238711763	0.148562840052037
rs610293	chr11	66542909	C/T	basal_eQTL	SNP_SCREEN	IFNg2LPS1_REP1_GCN5	0.0669984000140879	0.0582640503772088	-0.174880213682074	-0.233144264059283	1.1739355685432	0.522775581731635	0.281684706031953
rs10896154	chr11	67102529	A/G	basal_eQTL	SNP_SCREEN	IFNg2LPS1_REP1_GCN5	0.748851354849235	-0.637569244064099	-0.537632822274982	0.099936421789117	0.125604380131502	0.911200730419664	0.0403859407978078
rs648336	chr11	68848981	C/T	basal_eQTL	SNP_SCREEN	IFNg2LPS1_REP1_GCN5	0.921746259871332	0.648993598375667	0.671323968954881	0.0223303705792142	0.0353886159356106	0.974618894280777	0.0111651734981867
rs7126711	chr11	69091909	A/G	basal_eQTL	SNP_SCREEN	IFNg2LPS1_REP1_GCN5	0.331006317505838	0.227828324424848	0.249886970112963	0.0220586456881144	0.480163717306631	0.713614805847219	0.146536147938209
rs4945208	chr11	71750345	A/G	basal_eQTL	SNP_SCREEN	IFNg2LPS1_REP1_GCN5	0.812397916599699	-0.615230155333565	-0.567374527425925	0.0478556279076398	0.0902311990171255	0.935950099749237	0.0287473050880144
rs659366	chr11	73983709	C/T	basal_eQTL	SNP_SCREEN	IFNg2LPS1_REP1_GCN5	0.0936275689198362	0.00829557809916648	-0.0480909457045832	-0.0563865238037497	1.02859625311193	0.545755444894933	0.263001922726422
rs12049823	chr11	74398121	A/G	basal_eQTL	SNP_SCREEN	IFNg2LPS1_REP1_GCN5	0.0289024668730115	-0.92822695609046	-1.17556596056746	-0.247339004476995	1.53906508791423	0.474705156195373	0.323576050996962
rs2304683	chr11	74852032	G/A	basal_eQTL	SNP_SCREEN	IFNg2LPS1_REP1_GCN5	0.710587647696172	-0.463243268840547	-0.535849862486946	-0.0726065936463988	0.148382346219077	0.895623861369762	0.0478743443882592
rs7938412	chr11	75517486	A/C	caQTL_eQTL	SNP_SCREEN	IFNg2LPS1_REP1_GCN5	0.317734225141825	0.33636365967571	0.131358148744089	-0.205005510931621	0.497936002076622	0.71061261664676	0.148367086050989
rs629753	chr11	75582894	G/C	basal_eQTL	SNP_SCREEN	IFNg2LPS1_REP1_GCN5	0.933158007729366	-0.813760778724896	-0.730997279956153	0.0827634987687427	0.0300448127648552	0.977804601183021	0.00974792343985088
rs72947625	chr11	77688557	G/T	basal_eQTL	SNP_SCREEN	IFNg2LPS1_REP1_GCN5	0.099604879365295	0.265680182423895	0.26369269111726	-0.00198749130663467	1.00171938617953	0.562310536800403	0.250023778430136
rs2154973	chr11	77777763	C/T	basal_eQTL	SNP_SCREEN	IFNg2LPS1_REP1_GCN5	0.261621347505186	0.820286015791527	1.2179948899177	0.397708874126176	0.582326821794836	0.686554691941222	0.163324860521652
rs71463149	chr11	83100039	T/C	resp_eQTL	SNP_SCREEN	IFNg2LPS1_REP1_GCN5	0.205876342572452	-0.0165656997419628	-0.475259956387205	-0.458694256645242	0.686393555667211	0.660935607906692	0.179840849883525
rs7113293	chr11	83547144	T/C	basal_eQTL	SNP_SCREEN	IFNg2LPS1_REP1_GCN5	0.0165156055661178	0.495141207130237	0.0436387698823874	-0.451502437247849	1.78210549770966	0.411328307587971	0.385811401343702
rs526904	chr11	86100322	T/C	GWAS_caQTL	SNP_SCREEN	IFNg2LPS1_REP1_GCN5	0.24757572356828	0.227728440014945	-0.127214776439874	-0.354943216454819	0.606291943000994	0.676677780633402	0.169618083759966
rs61904503	chr11	87266960	G/A	basal_eQTL	SNP_SCREEN	IFNg2LPS1_REP1_GCN5	0.324131843187461	0.0146436119767763	0.245533218497213	0.230889606520436	0.489278301145291	0.71061261664676	0.148367086050989
rs2386849	chr11	88370721	G/A	caQTL_eQTL	SNP_SCREEN	IFNg2LPS1_REP1_GCN5	0.870852231830787	-0.45536538194555	-0.618683996266054	-0.163318614320504	0.0600555308073234	0.963298158560371	0.0162392699098633
rs652961	chr11	93743600	G/A	basal_eQTL	SNP_SCREEN	IFNg2LPS1_REP1_GCN5	0.153838372638129	-0.632975866990842	-0.596804308667098	0.0361715583237436	0.812935322880463	0.628052577422552	0.202003997777641
rs4753542	chr11	94133873	G/C	basal_eQTL	SNP_SCREEN	IFNg2LPS1_REP1_GCN5	0.857414306293896	0.0982582680453628	0.215730188270045	0.117471920224683	0.0668092743912122	0.955466219406598	0.0197846628576855
rs11021568	chr11	96388691	C/T	basal_eQTL	SNP_SCREEN	IFNg2LPS1_REP1_GCN5	0.789615112400863	-0.0425378848356862	0.050724010786267	0.0932618956219533	0.102584548320314	0.92544370122736	0.0336499961331064
rs112020878	chr11	108505102	G/A	basal_eQTL	SNP_SCREEN	IFNg2LPS1_REP1_GCN5	0.276005851913882	0.11564153764105	0.428113781006021	0.312472243364971	0.559081709866068	0.692990856337692	0.159272495645455
rs7126342	chr11	110474303	A/G	resp_eQTL	SNP_SCREEN	IFNg2LPS1_REP1_GCN5	0.192778287423815	-0.551753729529811	-1.01095593573815	-0.45920220620834	0.714941882170922	0.658423890437317	0.181494419446969
rs1534126	chr11	112419914	G/A	basal_eQTL	SNP_SCREEN	IFNg2LPS1_REP1_GCN5	0.155166260386081	-0.332954430954077	-0.323754805086109	0.00919962586796791	0.809202706538589	0.628052577422552	0.202003997777641
rs3897583	chr11	113289477	C/T	basal_eQTL	SNP_SCREEN	IFNg2LPS1_REP1_GCN5	0.703779361749785	0.28932750454282	0.188168515973722	-0.101158988569098	0.152563472950676	0.892126044808324	0.0495737816132141
rs56227539	chr11	117093753	T/C	basal_eQTL	SNP_SCREEN	IFNg2LPS1_REP1_GCN5	0.966194985513152	0.188334195588501	0.119865811945333	-0.0684683836431682	0.0149352208027374	0.98675755101554	0.00578954154573905
rs4938359	chr11	117222844	A/G	basal_eQTL	SNP_SCREEN	IFNg2LPS1_REP1_GCN5	0.211539958207758	-0.0750771085812375	-0.525970411632015	-0.450893303050778	0.674607585782783	0.662842195891507	0.178589852607049
rs4938371	chr11	117323025	C/T	basal_eQTL	SNP_SCREEN	IFNg2LPS1_REP1_GCN5	0.995318733878745	-0.687561364272928	-0.69369279683593	-0.00613143256300208	0.00203782156749516	0.998025856455025	0.000858207039006298
rs623052	chr11	117560330	G/A	basal_eQTL	SNP_SCREEN	IFNg2LPS1_REP1_GCN5	0.580149643614721	0.0819854753517332	0.0766588469787326	-0.00532662837300056	0.236459970206489	0.848394800748238	0.0714020016515498
rs555577	chr11	117855982	G/A	basal_eQTL	SNP_SCREEN	IFNg2LPS1_REP1_GCN5	0.541705165902872	-0.172526775763601	-0.300476045912559	-0.127949270148958	0.266237022798594	0.825690343957831	0.0831827942345976
rs61900882	chr11	118259484	T/C	basal_eQTL	SNP_SCREEN	IFNg2LPS1_REP1_GCN5	0.674681455025366	0.308503773528793	0.0248781120013816	-0.283625661527412	0.170901227136597	0.888330582450066	0.0514253862297992
rs11216938	chr11	118643907	C/T	GWAS_caQTL	SNP_SCREEN	IFNg2LPS1_REP1_GCN5	0.749652545100885	-0.723755650341603	-0.516250741784093	0.20750490855751	0.125139980221148	0.911200730419664	0.0403859407978078
rs611733	chr11	118702051	C/T	basal_eQTL	SNP_SCREEN	IFNg2LPS1_REP1_GCN5	0.124099410287879	-1.12697088994095	-0.93630769776177	0.190663192179183	0.906230282234779	0.599362217372901	0.222310637605988
rs584115	chr11	119068169	A/G	basal_eQTL	SNP_SCREEN	IFNg2LPS1_REP1_GCN5	0.680784672049193	0.0951364126602257	0.252360485611759	0.157224072951534	0.166990231007184	0.889195719350928	0.0510026366913848
rs4936964	chr11	124953470	A/C	basal_eQTL	SNP_SCREEN	IFNg2LPS1_REP1_GCN5	0.00770185917063951	0.53377624281431	-0.148901448564924	-0.682677691379233	2.1134044267641	0.338730491216055	0.470145708076784
rs14065	chr11	125102312	A/G	basal_eQTL	SNP_SCREEN	IFNg2LPS1_REP1_GCN5	0.926801218026085	0.886946874070008	0.994444835735944	0.107497961665935	0.0330134041206679	0.974920247427032	0.0110309099619844
rs670712	chr11	126190771	G/A	basal_eQTL	SNP_SCREEN	IFNg2LPS1_REP1_GCN5	0.106579527634947	-0.262332842209321	-0.510218111616421	-0.2478852694071	0.972326208902674	0.572218240603163	0.242438302303148
rs144396210	chr11	128143868	C/T	basal_eQTL	SNP_SCREEN	IFNg2LPS1_REP1_GCN5	0.274274179138502	0.265613117579743	-0.0605324472289139	-0.326145564808657	0.561815076046584	0.692838715528994	0.159367852124053
rs1319245	chr11	129138301	A/G	resp_eQTL	SNP_SCREEN	IFNg2LPS1_REP1_GCN5	0.00111928423042029	0.337499207599672	0.54014547728252	0.202646269682848	2.95105961496522	0.130308248299457	0.885028093285393
rs11221986	chr11	130155050	T/C	basal_eQTL	SNP_SCREEN	IFNg2LPS1_REP1_GCN5	0.0153122560655866	1.14601244286894	1.47435826047108	0.328345817602137	1.81496081683595	0.411328307587971	0.385811401343702
rs2236713	chr11	130869585	T/G	basal_eQTL	SNP_SCREEN	IFNg2LPS1_REP1_GCN5	0.27306716427847	-0.638072856152967	-0.234602666196459	0.403470189956508	0.563730519669949	0.692838715528994	0.159367852124053
rs10774154	chr12	387529	G/A	basal_eQTL	SNP_SCREEN	IFNg2LPS1_REP1_GCN5	0.923258488641606	-0.375928148012454	-0.455813114392491	-0.079884966380037	0.0346766906596422	0.974920247427032	0.0110309099619844
rs2535404	chr12	610497	C/T	resp_eQTL	SNP_SCREEN	IFNg2LPS1_REP1_GCN5	0.794737339873515	-0.621929638553855	-0.464751505638633	0.157178132915222	0.0997763816476852	0.926383548726597	0.0332091660094484
rs11614523	chr12	966370	T/C	basal_eQTL	SNP_SCREEN	IFNg2LPS1_REP1_GCN5	0.792729434654805	-0.405509178611533	-0.21218178294443	0.193327395667104	0.100875015818423	0.925820403436962	0.0334732523688892
rs12582464	chr12	2877437	T/C	basal_eQTL	SNP_SCREEN	IFNg2LPS1_REP1_GCN5	0.642742022298696	-0.579246636567367	-0.270704765296133	0.308541871271234	0.191963305106192	0.870741307992999	0.0601108521089087
rs7958386	chr12	3333728	C/A	basal_eQTL	SNP_SCREEN	IFNg2LPS1_REP1_GCN5	0.0718809838219823	-0.672048804409701	-0.776682548882261	-0.10463374447256	1.14338598741262	0.522775581731635	0.281684706031953
rs10774398	chr12	6134450	T/C	basal_eQTL	SNP_SCREEN	IFNg2LPS1_REP1_GCN5	0.00470931392799664	-0.99653276563711	-0.696176771029874	0.300355994607237	2.32704235804903	0.260425060218214	0.584317226744327
rs10849448	chr12	6384185	A/G	GWAS_eQTL	SNP_SCREEN	IFNg2LPS1_REP1_GCN5	0.0720621061184437	-1.26592120644646	-0.845508856305213	0.420412350141244	1.14229304914862	0.522775581731635	0.281684706031953
rs1045452	chr12	6462882	A/G	basal_eQTL	SNP_SCREEN	IFNg2LPS1_REP1_GCN5	0.88214497171464	-0.573616975541574	-0.427797760895128	0.145819214646445	0.0544600370428297	0.964501321726004	0.0156971728745116
rs2240866	chr12	6468974	A/T	basal_eQTL	SNP_SCREEN	IFNg2LPS1_REP1_GCN5	0.175181972059976	-0.544724517356893	-0.578084247478647	-0.0333597301217532	0.756510589022513	0.639597063928108	0.194093538551112
rs4764604	chr12	6514216	A/G	basal_eQTL	SNP_SCREEN	IFNg2LPS1_REP1_GCN5	0.246573098943774	-0.497025670633986	-0.121107647618523	0.375918023015463	0.608054306562501	0.675024374831224	0.170680544704426
rs10849480	chr12	6519947	G/C	basal_eQTL	SNP_SCREEN	IFNg2LPS1_REP1_GCN5	0.0598281932696339	-0.811638593451905	-0.0966516717012143	0.714986921750691	1.22309411206479	0.520108979315296	0.283905648372021
rs5443	chr12	6845711	C/T	basal_eQTL	SNP_SCREEN	IFNg2LPS1_REP1_GCN5	0.528775523286168	-0.576603862043387	-0.408089765879954	0.168514096163432	0.276728656298096	0.820372855436618	0.0859887180368767
rs6487849	chr12	7111103	A/G	basal_eQTL	SNP_SCREEN	IFNg2LPS1_REP1_GCN5	0.895040185303219	-0.859887530596129	-0.845553746971929	0.0143337836242	0.0481574653950911	0.967658303954409	0.0142779721385719
rs7132821	chr12	7697835	A/G	basal_eQTL	SNP_SCREEN	IFNg2LPS1_REP1_GCN5	0.279903358445163	-0.241141697446562	0.107211428146007	0.348353125592569	0.552991890581884	0.695101284252519	0.157951909097516
rs2110070	chr12	8062260	C/A	resp_eQTL	SNP_SCREEN	IFNg2LPS1_REP1_GCN5	0.0745009835317882	-0.0889288724262549	-0.610814276137593	-0.521885403711338	1.12783799383414	0.522775581731635	0.281684706031953
rs4628756	chr12	8455906	T/A	basal_eQTL	SNP_SCREEN	IFNg2LPS1_REP1_GCN5	0.776912888512718	-0.186296879546607	-0.0469302123171381	0.139366667229469	0.109627673810565	0.919635960990231	0.0363840546338759
rs61919240	chr12	8679358	T/A	basal_eQTL	SNP_SCREEN	IFNg2LPS1_REP1_GCN5	0.704871471741546	-0.484852371415633	-0.662625400574251	-0.177773029158617	0.151890066274153	0.89280792584584	0.0492419629676146
rs10844351	chr12	9658553	A/G	basal_eQTL	SNP_SCREEN	IFNg2LPS1_REP1_GCN5	0.320915993789706	0.181950525031483	0.568174209157868	0.386223684126386	0.493608638025955	0.71061261664676	0.148367086050989
rs7978187	chr12	9664279	T/G	basal_eQTL	SNP_SCREEN	IFNg2LPS1_REP1_GCN5	0.685504221494613	-0.282205931275672	-0.523060747111467	-0.240854815835795	0.16398986637969	0.890941518704477	0.0501508020658032
rs2401391	chr12	9725987	T/C	basal_eQTL	SNP_SCREEN	IFNg2LPS1_REP1_GCN5	0.0656177219640081	0.0926396499549868	0.185950536737297	0.0933108867823105	1.18297885099407	0.522775581731635	0.281684706031953
rs253152	chr12	9860071	A/C	basal_eQTL	SNP_SCREEN	IFNg2LPS1_REP1_GCN5	0.142417249474177	-0.264223451378907	0.272967417554304	0.537190868933211	0.846437406080069	0.622124111498364	0.206122966495673
rs1535652	chr12	9961877	T/A	basal_eQTL	SNP_SCREEN	IFNg2LPS1_REP1_GCN5	0.046529972126387	0.312602429123591	0.684353958195854	0.371751529072262	1.33226720762921	0.505762372789765	0.296053484002351
rs1600130	chr12	10301897	A/G	resp_eQTL	SNP_SCREEN	IFNg2LPS1_REP1_GCN5	0.461064501837331	-0.44237880394288	-0.618349778807776	-0.175970974864896	0.336238313585466	0.794914012520792	0.0996798473277338
rs16907939	chr12	12351094	A/G	basal_eQTL	SNP_SCREEN	IFNg2LPS1_REP1_GCN5	0.338324177264269	-0.818614676261567	-0.479440563580417	0.339174112681149	0.470666965625338	0.717008660644874	0.1444755985197
rs10846024	chr12	14568634	T/C	basal_eQTL	SNP_SCREEN	IFNg2LPS1_REP1_GCN5	0.238941358926207	-0.0556711668877164	-0.444080347783526	-0.388409180895809	0.621708670682098	0.668189994873287	0.175100031547114
rs4539382	chr12	21456389	C/A	basal_eQTL	SNP_SCREEN	IFNg2LPS1_REP1_GCN5	0.450561847741165	-0.25187231385792	-0.50976817967597	-0.25789586581805	0.346245585841183	0.787617247341602	0.10368478219457
rs1061627	chr12	21501473	G/A	basal_eQTL	SNP_SCREEN	IFNg2LPS1_REP1_GCN5	0.209578257318025	-0.285554419996014	-0.160124585982857	0.125429834013157	0.678653775202643	0.662842195891507	0.178589852607049
rs9300165	chr12	24979837	A/G	resp_eQTL	SNP_SCREEN	IFNg2LPS1_REP1_GCN5	0.869598539171052	-0.552744012019037	-0.396455448436541	0.156288563582496	0.0606811984876358	0.963298158560371	0.0162392699098633
rs117987067	chr12	25365916	T/C	basal_eQTL	SNP_SCREEN	IFNg2LPS1_REP1_GCN5	0.0867698566892965	0.468367565699444	-0.0104968813893882	-0.478864447088832	1.06163111983642	0.533152563879789	0.273148497971043
rs77427186	chr12	27099964	C/A	basal_eQTL	SNP_SCREEN	IFNg2LPS1_REP1_GCN5	0.587953241297894	-0.174921439997722	0.106001729390124	0.280923169387846	0.230657211090142	0.849631325166907	0.0707694839081579
rs7955683	chr12	31093950	C/T	basal_eQTL	SNP_SCREEN	IFNg2LPS1_REP1_GCN5	0.120252700822739	1.02712506838771	1.32131700123593	0.294191932848223	0.919905160781658	0.593032956782603	0.226921170799127
rs4882348	chr12	38275701	C/T	basal_eQTL	SNP_SCREEN	IFNg2LPS1_REP1_GCN5	0.208503860283921	0.0833045324236814	0.203666969861197	0.120362437437516	0.680885899997246	0.662842195891507	0.178589852607049
rs2114567	chr12	40431685	G/A	basal_eQTL	SNP_SCREEN	IFNg2LPS1_REP1_GCN5	0.632617721307302	-0.576330612081589	-0.353103118896623	0.223227493184966	0.198858646504748	0.867007682485596	0.0619770542581386
rs7315650	chr12	42072127	G/A	basal_eQTL	SNP_SCREEN	IFNg2LPS1_REP1_GCN5	0.935687783807559	-0.41059060273391	-0.346934344967108	0.0636562577668024	0.0288690405665839	0.978894014819934	0.00926432685932567
rs1796388	chr12	42392185	G/C	basal_eQTL	SNP_SCREEN	IFNg2LPS1_REP1_GCN5	0.515179650632364	-0.500610515532344	-0.62085587592737	-0.120245360395026	0.288041299748814	0.817487365278901	0.0875189508781437
rs11832772	chr12	42465786	C/T	basal_eQTL	SNP_SCREEN	IFNg2LPS1_REP1_GCN5	0.479715539214945	0.448070702439136	0.549015313445224	0.100944611006089	0.319016213395682	0.805718126608548	0.0938168657248056
rs11183175	chr12	45704906	A/G	basal_eQTL	SNP_SCREEN	IFNg2LPS1_REP1_GCN5	0.0638283511418569	-0.509891823066914	-0.688892389098029	-0.179000566031115	1.19498637442093	0.522775581731635	0.281684706031953
rs10880933	chr12	46193130	C/T	basal_eQTL	SNP_SCREEN	IFNg2LPS1_REP1_GCN5	0.692822703191669	0.663311414466809	0.315641437736505	-0.347669976730303	0.159377889308677	0.890941518704477	0.0501508020658032
rs855230	chr12	47327594	G/A	resp_eQTL	SNP_SCREEN	IFNg2LPS1_REP1_GCN5	0.183784083651979	-0.0342671986447052	-0.584157819499902	-0.549890620855196	0.735692102750926	0.648925180304342	0.187805373544965
rs4411326	chr12	47937637	C/G	basal_eQTL	SNP_SCREEN	IFNg2LPS1_REP1_GCN5	0.163894088704613	-0.586466527133215	-0.890992220077953	-0.304525692944738	0.785436710183401	0.638649820760458	0.194737205374733
rs11168374	chr12	48054683	G/A	basal_eQTL	SNP_SCREEN	IFNg2LPS1_REP1_GCN5	0.300290561170914	-1.55348128683942	-1.66202364237591	-0.108542355536487	0.522458318469721	0.700220491860902	0.15476518381393
rs3989427	chr12	48277208	A/T	basal_eQTL	SNP_SCREEN	IFNg2LPS1_REP1_GCN5	0.0931550651631095	0.218516308551514	-0.366898956223472	-0.585415264774986	1.03079352603255	0.545755444894933	0.263001922726422
rs2453064	chr12	48951589	T/A	basal_eQTL	SNP_SCREEN	IFNg2LPS1_REP1_GCN5	0.246163019607716	-0.460933221219749	-0.881816286380778	-0.420883065161029	0.608777189368148	0.67473680219612	0.170865601457558
rs10467103	chr12	49226789	A/G	basal_eQTL	SNP_SCREEN	IFNg2LPS1_REP1_GCN5	0.131114488546888	-1.00090659452357	-0.652459758080655	0.348446836442916	0.882349314806539	0.609318537162082	0.215155609230298
rs147554036	chr12	49234563	G/A	resp_eQTL	SNP_SCREEN	IFNg2LPS1_REP1_GCN5	0.492627191942095	0.0557241850836238	-0.234809569482219	-0.290533754565843	0.307481619731033	0.811616922983786	0.0906489060918057
rs3751275	chr12	51125004	C/G	basal_eQTL	SNP_SCREEN	IFNg2LPS1_REP1_GCN5	0.36754445505669	-0.074286227588697	-0.192478615706692	-0.118192388117995	0.434690124829621	0.748626459102577	0.125734827449788
rs4335588	chr12	51318535	T/C	basal_eQTL	SNP_SCREEN	IFNg2LPS1_REP1_GCN5	0.13784861579398	0.517623280053388	0.453846995389134	-0.0637762846642541	0.860597590501658	0.619431966659597	0.208006386022117
rs3741664	chr12	53428886	G/A	basal_eQTL	SNP_SCREEN	IFNg2LPS1_REP1_GCN5	0.920226363622557	-0.338561776916272	-0.357438671152857	-0.0188768942365855	0.0361053287632589	0.974618894280777	0.0111651734981867
rs773114	chr12	55985276	A/T	basal_eQTL	SNP_SCREEN	IFNg2LPS1_REP1_GCN5	0.514000577652995	-0.318875492856163	-0.52168369132669	-0.202808198470527	0.289036392928134	0.817487365278901	0.0875189508781437
rs7302925	chr12	56467674	A/G	basal_eQTL	SNP_SCREEN	IFNg2LPS1_REP1_GCN5	0.752538554719592	0.342272561187172	0.519779260593403	0.177506699406231	0.123471245005828	0.912117963309446	0.0399489911656613
rs6581097	chr12	56533853	G/A	basal_eQTL	SNP_SCREEN	IFNg2LPS1_REP1_GCN5	0.140818534044251	0.277013677227308	-0.016413381996654	-0.293427059223962	0.851340181107142	0.621296721872196	0.206700937834772
rs79948748	chr12	57479715	T/G	basal_eQTL	SNP_SCREEN	IFNg2LPS1_REP1_GCN5	0.181008554661384	-0.382105660901353	-0.549904365278836	-0.167798704377483	0.742300899415683	0.645791811146744	0.189907466281276
rs117432567	chr12	57709264	T/G	resp_eQTL	SNP_SCREEN	IFNg2LPS1_REP1_GCN5	0.593664408799349	-0.246978800085275	0.0774003108653344	0.32437911095061	0.22645898699339	0.851453557249474	0.0698390357581649
rs7965287	chr12	57794913	G/C	basal_eQTL	SNP_SCREEN	IFNg2LPS1_REP1_GCN5	0.954516571828998	0.477255323427571	0.399204218380798	-0.0780511050467737	0.0202165272059743	0.98663114807745	0.00584517792250446
rs4760171	chr12	57832121	T/C	basal_eQTL	SNP_SCREEN	IFNg2LPS1_REP1_GCN5	0.0821759234573057	-0.167556937994969	-0.933051552933103	-0.765494614938134	1.08525540680632	0.530379755305341	0.275413061388682
rs3751326	chr12	57941547	C/G	basal_eQTL	SNP_SCREEN	IFNg2LPS1_REP1_GCN5	0.154693894066595	-0.25394352827196	0.00288822508190693	0.256831753353867	0.810526828029904	0.628052577422552	0.202003997777641
rs1245651	chr12	62207176	T/G	basal_eQTL	SNP_SCREEN	IFNg2LPS1_REP1_GCN5	0.193140570459559	0.516246744456975	0.740626424319273	0.224379679862299	0.714126490197634	0.658423890437317	0.181494419446969
rs61931555	chr12	64433664	T/C	caQTL_eQTL	SNP_SCREEN	IFNg2LPS1_REP1_GCN5	0.786374388682425	0.0644383335795605	0.295922233767719	0.231483900188159	0.104370639421882	0.92426150253216	0.0342051358804599
rs2546513	chr12	68714668	A/G	basal_eQTL	SNP_SCREEN	IFNg2LPS1_REP1_GCN5	0.304876402904084	0.264844664615754	0.283357250488261	0.0185125858725069	0.515876188245738	0.701157636578908	0.154184331534042
rs4761234	chr12	69338325	T/C	basal_eQTL	SNP_SCREEN	IFNg2LPS1_REP1_GCN5	0.325750991536987	0.878142085426471	0.45694973017472	-0.42119235525175	0.487114253686332	0.71061261664676	0.148367086050989
rs429295	chr12	70478078	C/T	caQTL_eQTL	SNP_SCREEN	IFNg2LPS1_REP1_GCN5	0.387266706988901	-0.323909980844898	0.140846403266388	0.464756384111286	0.411989837360681	0.762639009231141	0.11768098419146
rs2632208	chr12	76607071	T/C	basal_eQTL	SNP_SCREEN	IFNg2LPS1_REP1_GCN5	0.750545990427047	-0.403084353715428	-0.4614825711781	-0.0583982174626718	0.124622690793489	0.911200730419664	0.0403859407978078
rs78733170	chr12	77016189	A/G	resp_eQTL	SNP_SCREEN	IFNg2LPS1_REP1_GCN5	0.797365729968505	0.316906838404266	0.258284922590789	-0.0586219158134774	0.098342433842176	0.926383548726597	0.0332091660094484
rs4074726	chr12	85277674	C/T	resp_eQTL	SNP_SCREEN	IFNg2LPS1_REP1_GCN5	0.770136422691351	-0.0585528307693587	-0.124033949494417	-0.0654811187250582	0.113432336679258	0.916789108264793	0.0377305548974063
rs10745501	chr12	89495350	A/C	caQTL_eQTL	SNP_SCREEN	IFNg2LPS1_REP1_GCN5	0.871203048902818	0.237998326407657	0.331399376106198	0.0934010496985409	0.0598806133724001	0.963298158560371	0.0162392699098633
rs10745718	chr12	95143395	G/A	basal_eQTL	SNP_SCREEN	IFNg2LPS1_REP1_GCN5	0.333321288889308	0.0193571185089231	0.40038818245778	0.381031063948856	0.477136947509913	0.713614805847219	0.146536147938209
rs763875	chr12	96026163	G/A	basal_eQTL	SNP_SCREEN	IFNg2LPS1_REP1_GCN5	0.382018513139916	-0.0562966179485045	0.364610309163804	0.420906927112309	0.417915590073405	0.761283739698643	0.118453446227402
rs249585	chr12	96944918	G/A	basal_eQTL	SNP_SCREEN	IFNg2LPS1_REP1_GCN5	0.85665099343847	0.519849373590342	0.456325904780566	-0.0635234688097753	0.0671960771379252	0.955466219406598	0.0197846628576855
rs825085	chr12	101616435	C/A	basal_eQTL	SNP_SCREEN	IFNg2LPS1_REP1_GCN5	0.784124285757117	0.519408466408939	1.00908234399865	0.489673877589709	0.10561509504445	0.922825083496558	0.0348806093437379
rs57964769	chr12	102162713	C/T	basal_eQTL	SNP_SCREEN	IFNg2LPS1_REP1_GCN5	0.386877105372139	-0.830779998946285	-0.460898616489462	0.369881382456823	0.412426970213476	0.762639009231141	0.11768098419146
rs4964567	chr12	103833822	G/C	basal_eQTL	SNP_SCREEN	IFNg2LPS1_REP1_GCN5	0.967428337577029	-1.14112661669826	-1.07743394447086	0.0636926722274003	0.0143811955571475	0.98675755101554	0.00578954154573905
rs10861179	chr12	104252446	G/T	basal_eQTL	SNP_SCREEN	IFNg2LPS1_REP1_GCN5	0.886224881553965	-0.0655740074962119	-0.15803577747025	-0.0924617699740377	0.0524560609283138	0.964501321726004	0.0156971728745116
rs10861313	chr12	105037031	T/C	basal_eQTL	SNP_SCREEN	IFNg2LPS1_REP1_GCN5	0.418380372323021	0.239298642356145	0.578804432901259	0.339505790545114	0.378428697926038	0.777075529523408	0.109536766963498
rs1426456	chr12	107324217	T/G	basal_eQTL	SNP_SCREEN	IFNg2LPS1_REP1_GCN5	0.240261969938241	-0.494714125275196	-0.232174478967425	0.262539646307771	0.61931496641226	0.669357956843906	0.174341569665902
rs2287549	chr12	108531127	C/T	basal_eQTL	SNP_SCREEN	IFNg2LPS1_REP1_GCN5	0.609252779741956	0.36743209130292	0.603680322156006	0.236248230853086	0.215202480651505	0.857619167094953	0.0667055214123218
rs2072579	chr12	108561086	G/C	basal_eQTL	SNP_SCREEN	IFNg2LPS1_REP1_GCN5	0.103363283822549	-0.908496468953713	-1.23517588026124	-0.326679411307526	0.985633701715881	0.565223148961777	0.2477800597384
rs11069042	chr12	109089003	T/C	basal_eQTL	SNP_SCREEN	IFNg2LPS1_REP1_GCN5	0.829778883480844	0.2901529878716	0.328143333879423	0.0379903460078224	0.0810376214526186	0.945480837141039	0.0243472689429409
rs34267	chr12	109158218	G/A	basal_eQTL	SNP_SCREEN	IFNg2LPS1_REP1_GCN5	0.102370382841246	1.50463430847706	1.35546315491241	-0.149171153564651	0.989825672550579	0.563263786493248	0.249288169644668
rs2339525	chr12	110737752	C/A	basal_eQTL	SNP_SCREEN	IFNg2LPS1_REP1_GCN5	0.139706407247055	-0.249633256509122	0.194913208465404	0.444546464974526	0.854783675716667	0.620543318936719	0.207227895843724
rs11066127	chr12	112008551	T/C	resp_eQTL	SNP_SCREEN	IFNg2LPS1_REP1_GCN5	0.0313627788196155	-0.0606776477644847	0.699691274060659	0.760368921825144	1.50358546471975	0.475998754050017	0.322394184065033
rs11066322	chr12	112484725	G/A	basal_eQTL	SNP_SCREEN	IFNg2LPS1_REP1_GCN5	0.701175363741401	0.0592726665508206	0.249326887269579	0.190054220718758	0.154173351533073	0.890941518704477	0.0501508020658032
rs7979186	chr12	112887655	T/C	basal_eQTL	SNP_SCREEN	IFNg2LPS1_REP1_GCN5	0.02783008081503	0.0298646384350611	-0.0594860395865423	-0.0893506780216034	1.55548553252795	0.474705156195373	0.323576050996962
rs11836634	chr12	116893039	A/G	basal_eQTL	SNP_SCREEN	IFNg2LPS1_REP1_GCN5	0.18724952824917	-0.502663219969917	-0.0884726266182523	0.414190593351665	0.727579267775573	0.652499974498525	0.185419500963092
rs11610878	chr12	118064941	T/C	caQTL_eQTL	SNP_SCREEN	IFNg2LPS1_REP1_GCN5	0.362622295402314	-0.0825399210095463	-0.16436134237646	-0.0818214213669138	0.440545497337796	0.747452723270883	0.126416271460916
rs10850958	chr12	118089729	C/T	basal_eQTL	SNP_SCREEN	IFNg2LPS1_REP1_GCN5	0.585723063778487	0.389969015443629	0.593845090609467	0.203876075165839	0.232307674598438	0.849631325166907	0.0707694839081579
rs708862	chr12	118243353	T/A	basal_eQTL	SNP_SCREEN	IFNg2LPS1_REP1_GCN5	0.486948958909766	-0.492050603393941	-0.556350283956703	-0.0642996805627626	0.312516558345003	0.808656979811112	0.0922356605466247
rs10744752	chr12	120462751	T/G	basal_eQTL	SNP_SCREEN	IFNg2LPS1_REP1_GCN5	0.268064067431569	-0.105194949680093	-0.508673315179111	-0.403478365499019	0.571761396990818	0.692707613503074	0.159450039035311
rs1169094	chr12	122027629	A/G	basal_eQTL	SNP_SCREEN	IFNg2LPS1_REP1_GCN5	0.451975324063433	-0.359534969654029	-0.436404788284686	-0.076869818630657	0.344885275178933	0.787647594806411	0.103668048835004
rs2454727	chr12	122702333	C/T	resp_eQTL	SNP_SCREEN	IFNg2LPS1_REP1_GCN5	0.139120431373979	-0.247494200763984	-0.0465103393471454	0.200983861416838	0.856609084376189	0.620543318936719	0.207227895843724
rs28675952	chr12	122715129	A/C	resp_eQTL	SNP_SCREEN	IFNg2LPS1_REP1_GCN5	0.188493437479456	0.409424999363312	-0.254606924993976	-0.664031924357287	0.724703765437352	0.652499974498525	0.185419500963092
rs9777754	chr12	123475927	A/G	basal_eQTL	SNP_SCREEN	IFNg2LPS1_REP1_GCN5	0.875691153141361	0.878605694587188	0.76934934884059	-0.109256345746598	0.0576490378237802	0.964105882320142	0.0158752673604591
rs6488913	chr12	123961022	C/G	basal_eQTL	SNP_SCREEN	IFNg2LPS1_REP1_GCN5	0.878278319905595	-0.0454792203219622	0.0846229230122711	0.130102143334233	0.0563678375730181	0.964105882320142	0.0158752673604591
rs470556	chr12	128978074	C/T	basal_eQTL	SNP_SCREEN	IFNg2LPS1_REP1_GCN5	0.322304734270447	-0.345365023378064	-0.493143551171154	-0.147778527793091	0.49173331517513	0.71061261664676	0.148367086050989
rs12164838	chr12	132191414	T/C	basal_eQTL	SNP_SCREEN	IFNg2LPS1_REP1_GCN5	0.841855534569355	0.220156936193218	0.385483331982472	0.165326395789254	0.0747624285980912	0.949609608601435	0.0224548996332145
rs11147158	chr12	132906661	C/T	basal_eQTL	SNP_SCREEN	IFNg2LPS1_REP1_GCN5	0.562587393492842	0.17504253812924	0.175424593250705	0.000382055121465386	0.249810003770242	0.838008965930078	0.0767513347908123
rs7314723	chr12	133125574	T/C	basal_eQTL	SNP_SCREEN	IFNg2LPS1_REP1_GCN5	0.233433124140816	2.00805307527775	2.16435211437389	0.156299039096144	0.631837517567145	0.662842195891507	0.178589852607049
rs7331082	chr13	24312016	T/G	basal_eQTL	SNP_SCREEN	IFNg2LPS1_REP1_GCN5	0.479120372125142	0.362405532648487	0.133962151958466	-0.228443380690021	0.319555362614127	0.805329987189069	0.0940261292594035
rs4770687	chr13	24465983	A/G	basal_eQTL	SNP_SCREEN	IFNg2LPS1_REP1_GCN5	0.493475520677115	-0.0192061629178074	0.019981605621656	0.0391877685394635	0.306734386051146	0.811616922983786	0.0906489060918057
rs34767548	chr13	27626324	G/A	basal_eQTL	SNP_SCREEN	IFNg2LPS1_REP1_GCN5	0.622380309094468	0.0977259332428304	-0.113905774430508	-0.211631707673339	0.20594415603587	0.859903337737017	0.0655503653225091
rs1127446	chr13	37006002	G/A	basal_eQTL	SNP_SCREEN	IFNg2LPS1_REP1_GCN5	0.0306429933723321	-0.0658636739075532	-0.343401678097969	-0.277538004190416	1.51366881274739	0.474705156195373	0.323576050996962
rs9532849	chr13	41482558	G/A	caQTL_eQTL	SNP_SCREEN	IFNg2LPS1_REP1_GCN5	0.231483441417932	0.0116831537151411	-0.453295044836512	-0.464978198551654	0.635480069691471	0.662842195891507	0.178589852607049
rs61963086	chr13	41818205	T/C	basal_eQTL	SNP_SCREEN	IFNg2LPS1_REP1_GCN5	0.247788879888362	-0.676623044983726	-1.08904420926621	-0.412421164282486	0.605918187513977	0.676677780633402	0.169618083759966
rs1238505	chr13	46377338	A/G	basal_eQTL	SNP_SCREEN	IFNg2LPS1_REP1_GCN5	0.399450238575699	-0.0296994920484719	-0.238660951040516	-0.208961458992045	0.398537315118524	0.764832442639146	0.116433698451193
rs34164728	chr13	50902056	A/G	basal_eQTL	SNP_SCREEN	IFNg2LPS1_REP1_GCN5	0.112879943416054	-0.24440673308507	0.278368819294707	0.522775552379777	0.947383216954822	0.574036805486173	0.241060261073975
rs8002057	chr13	73321740	T/G	basal_eQTL	SNP_SCREEN	IFNg2LPS1_REP1_GCN5	0.757246373629591	-0.522045630946632	-0.368051474500984	0.153994156445648	0.1207627977791	0.912822331590548	0.0396137437345475
rs11148986	chr13	75306944	A/G	basal_eQTL	SNP_SCREEN	IFNg2LPS1_REP1_GCN5	0.42798835623561	-0.0895412783386113	0.0106948330528897	0.100236111391501	0.368568046153674	0.781759078441924	0.106927066664065
rs9557459	chr13	100587459	A/G	basal_eQTL	SNP_SCREEN	IFNg2LPS1_REP1_GCN5	0.528317259235036	-0.0902121147066366	-0.298402486010531	-0.208190371303895	0.277105201412053	0.820372855436618	0.0859887180368767
rs330551	chr13	110615849	G/A	basal_eQTL	SNP_SCREEN	IFNg2LPS1_REP1_GCN5	0.765965439400393	-0.447861566073736	-0.642228219568706	-0.19436665349497	0.115790825427855	0.915351459726456	0.0384121215480986
rs451270	chr13	110648550	C/T	resp_eQTL	SNP_SCREEN	IFNg2LPS1_REP1_GCN5	0.723150986196339	0.620969213517861	0.837385670731277	0.216416457213416	0.1407710171923	0.900681295870665	0.0454288560022216
rs2296353	chr13	111280751	C/G	basal_eQTL	SNP_SCREEN	IFNg2LPS1_REP1_GCN5	0.242192750524999	0.294144519268818	0.466860291568777	0.172715772299959	0.615838860590611	0.669357956843906	0.174341569665902
rs2993312	chr13	113029151	A/G	resp_eQTL	SNP_SCREEN	IFNg2LPS1_REP1_GCN5	0.275318820501802	0.546666344370571	0.602985525839462	0.0563191814688918	0.560164099682942	0.692838715528994	0.159367852124053
rs79030532	chr14	20346706	A/G	basal_eQTL	SNP_SCREEN	IFNg2LPS1_REP1_GCN5	0.033807377524575	0.219223453340528	0.0761775431706092	-0.143045910169919	1.47098851662786	0.476317955951337	0.322103046404437
rs938881	chr14	20449283	A/T	basal_eQTL	SNP_SCREEN	IFNg2LPS1_REP1_GCN5	0.170077406945312	0.811896041431729	0.305567043670244	-0.506328997761485	0.769353374163246	0.639597063928108	0.194093538551112
rs2319382	chr14	20685921	C/T	basal_eQTL	SNP_SCREEN	IFNg2LPS1_REP1_GCN5	0.612573062454682	0.505612448668099	0.213098779165894	-0.292513669502206	0.212842104957635	0.857619167094953	0.0667055214123218
rs2783788	chr14	20981154	A/G	basal_eQTL	SNP_SCREEN	IFNg2LPS1_REP1_GCN5	0.59303273294608	-0.227563663696189	-0.245128034335068	-0.0175643706388786	0.226921334720852	0.851453557249474	0.0698390357581649
rs943991	chr14	21071903	C/T	basal_eQTL	SNP_SCREEN	IFNg2LPS1_REP1_GCN5	0.0654402849151596	0.596437821176891	0.704753805404419	0.108315984227528	1.18415481849303	0.522775581731635	0.281684706031953
rs7148026	chr14	21223110	C/G	basal_eQTL	SNP_SCREEN	IFNg2LPS1_REP1_GCN5	0.166007163574789	0.186871881390148	-0.107696213652173	-0.294568095042321	0.779873170792023	0.639597063928108	0.194093538551112
rs3811191	chr14	22560962	T/C	basal_eQTL	SNP_SCREEN	IFNg2LPS1_REP1_GCN5	0.95968054546607	-0.323658764097667	-0.222622595918139	0.101036168179528	0.0178733090749134	0.98675755101554	0.00578954154573905
rs4982731	chr14	23116124	C/T	resp_eQTL	SNP_SCREEN	IFNg2LPS1_REP1_GCN5	0.200494320424221	-0.85476299980629	-0.59969097286156	0.25507202694473	0.697897925504432	0.658423890437317	0.181494419446969
rs10145863	chr14	23167830	G/A	basal_eQTL	SNP_SCREEN	IFNg2LPS1_REP1_GCN5	0.011617382014773	-0.713573876895206	-0.0140573435126842	0.699516533382521	1.93489172948763	0.380106703429379	0.4200944712632
rs2224686	chr14	23957111	C/G	basal_eQTL	SNP_SCREEN	IFNg2LPS1_REP1_GCN5	0.014563846697086	-0.202035725321547	0.677066282241788	0.879102007563335	1.83672390121296	0.407373135730242	0.3900076139927
rs2759420	chr14	23977427	T/G	basal_eQTL	SNP_SCREEN	IFNg2LPS1_REP1_GCN5	0.442177122274243	0.276377769392884	0.0271731934275104	-0.249204575965374	0.354403731063231	0.784988599093599	0.105136650753721
rs7142738	chr14	23978239	A/G	basal_eQTL	SNP_SCREEN	IFNg2LPS1_REP1_GCN5	0.300809146091876	0.474377603579652	0.0609839703087518	-0.413393633270901	0.521708963170666	0.700220491860902	0.15476518381393
rs17101367	chr14	24118458	C/T	basal_eQTL	SNP_SCREEN	IFNg2LPS1_REP1_GCN5	0.696089761134226	-0.772455438674698	-0.89455689533541	-0.122101456660713	0.157334754280599	0.890941518704477	0.0501508020658032
rs3742500	chr14	24142769	G/T	basal_eQTL	SNP_SCREEN	IFNg2LPS1_REP1_GCN5	0.403216608631179	0.146521965397337	0.39409867507385	0.247576709676513	0.394461587454602	0.765592393383834	0.116002390183979
rs12435196	chr14	24442945	A/T	basal_eQTL	SNP_SCREEN	IFNg2LPS1_REP1_GCN5	0.811471075416522	-0.280836819586176	-0.539836890047283	-0.259000070461106	0.0907269558265027	0.935614868053573	0.0289028853426648
rs229156	chr14	30635840	G/A	basal_eQTL	SNP_SCREEN	IFNg2LPS1_REP1_GCN5	0.604058317739564	0.721089263058676	0.400985306212286	-0.32010395684639	0.218921131163849	0.857073123053185	0.0669821237200299
rs2149904	chr14	34389502	A/G	basal_eQTL	SNP_SCREEN	IFNg2LPS1_REP1_GCN5	0.528096812156538	-0.254689913118965	-0.555743969169543	-0.301054056050578	0.277286454111587	0.820372855436618	0.0859887180368767
rs36121353	chr14	34875742	A/G	resp_eQTL	SNP_SCREEN	IFNg2LPS1_REP1_GCN5	0.390990343757788	-0.169820020123388	-0.020036217317391	0.149783802805997	0.407833968191072	0.762639009231141	0.11768098419146
rs8006884	chr14	35094005	T/C	basal_eQTL	SNP_SCREEN	IFNg2LPS1_REP1_GCN5	0.381695271318148	0.291606154242343	0.545049930901667	0.253443776659325	0.418283220331634	0.761283739698643	0.118453446227402
rs381820	chr14	44465399	T/C	basal_eQTL	SNP_SCREEN	IFNg2LPS1_REP1_GCN5	0.322210823023447	-0.791913058904258	-0.365339356887982	0.426573702016277	0.491859875771496	0.71061261664676	0.148367086050989
rs3007164	chr14	51180217	A/G	basal_eQTL	SNP_SCREEN	IFNg2LPS1_REP1_GCN5	0.137756969308827	0.439074813122251	0.769524954248498	0.330450141126247	0.860886420383243	0.619431966659597	0.208006386022117
rs72720504	chr14	58669621	T/C	basal_eQTL	SNP_SCREEN	IFNg2LPS1_REP1_GCN5	0.778151252606379	-0.151122050761664	-0.293974797889825	-0.142852747128161	0.108935979118455	0.919635960990231	0.0363840546338759
rs6573252	chr14	59335717	C/T	basal_eQTL	SNP_SCREEN	IFNg2LPS1_REP1_GCN5	0.936680741870038	0.159072826441094	0.138204867941107	-0.0208679584999872	0.0284084087606024	0.978894014819934	0.00926432685932567
rs1268584	chr14	59483699	T/G	basal_eQTL	SNP_SCREEN	IFNg2LPS1_REP1_GCN5	0.38732966906628	-0.373701008596868	-0.53196565536118	-0.158264646764312	0.411919235215666	0.762639009231141	0.11768098419146
rs229603	chr14	64698372	T/C	basal_eQTL	SNP_SCREEN	IFNg2LPS1_REP1_GCN5	0.917441186660536	-0.701171342644984	-0.799370954450299	-0.0981996118053144	0.0374217669968319	0.974618894280777	0.0111651734981867
rs10143017	chr14	64912900	C/A	basal_eQTL	SNP_SCREEN	IFNg2LPS1_REP1_GCN5	0.0823587190091825	-0.0732503478617987	-0.310069337037667	-0.236818989175868	1.08429041692979	0.530379755305341	0.275413061388682
rs72726297	chr14	64918719	A/G	basal_eQTL	SNP_SCREEN	IFNg2LPS1_REP1_GCN5	0.14030891021528	-0.657603856886575	-0.17778514939441	0.479818707492165	0.852914748540733	0.621296721872196	0.206700937834772
rs8011307	chr14	67522092	G/A	caQTL_eQTL	SNP_SCREEN	IFNg2LPS1_REP1_GCN5	0.625528908910778	-0.337183554623507	-0.497507492193025	-0.160323937569518	0.203752614523225	0.86050939436325	0.0652443840257296
rs8011558	chr14	68796624	T/C	GWAS_caQTL	SNP_SCREEN	IFNg2LPS1_REP1_GCN5	0.0752391357858307	-0.629722598075912	-0.0816396906168081	0.548082907459104	1.12355620150019	0.522775581731635	0.281684706031953
rs17107367	chr14	69865225	G/A	basal_eQTL	SNP_SCREEN	IFNg2LPS1_REP1_GCN5	0.909124657341316	-0.753208158403434	-0.861377123922952	-0.108168965519518	0.0413765631106549	0.974178472819761	0.0113614716015362
rs74506941	chr14	72914819	C/T	basal_eQTL	SNP_SCREEN	IFNg2LPS1_REP1_GCN5	0.112895344414396	-0.109184802230288	-0.28494414638248	-0.175759344152192	0.947323967170042	0.574036805486173	0.241060261073975
rs1076458	chr14	72927170	G/A	caQTL_eQTL	SNP_SCREEN	IFNg2LPS1_REP1_GCN5	0.389071835438097	0.299119094821207	0.222378312188636	-0.0767407826325711	0.409970206247223	0.762639009231141	0.11768098419146
rs61986878	chr14	73152598	G/A	basal_eQTL	SNP_SCREEN	IFNg2LPS1_REP1_GCN5	0.551629941883443	1.02355138579511	0.951356240176368	-0.0721951456187402	0.258352168816275	0.831202609976959	0.0802931017636657
rs214260	chr14	73195921	C/T	basal_eQTL	SNP_SCREEN	IFNg2LPS1_REP1_GCN5	0.145477642518798	-0.0580951831512759	0.513732815580973	0.571827998732249	0.83720374535016	0.622707119362129	0.205716168995137
rs12101151	chr14	73597447	C/T	resp_eQTL	SNP_SCREEN	IFNg2LPS1_REP1_GCN5	0.886212688477973	0.417496195041425	0.541018362439738	0.123522167398313	0.0524620361860156	0.964501321726004	0.0156971728745116
rs58067221	chr14	74158125	A/T	basal_eQTL	SNP_SCREEN	IFNg2LPS1_REP1_GCN5	0.0318022002465024	-2.1483276170415	-0.997779588188586	1.15054802885292	1.49754283215837	0.475998754050017	0.322394184065033
rs76386496	chr14	74316435	C/A	basal_eQTL	SNP_SCREEN	IFNg2LPS1_REP1_GCN5	0.355906579427277	-0.412604032424606	-0.200056545191829	0.212547487232777	0.448663983385452	0.743404488850932	0.128774820860277
rs735452	chr14	75031281	C/T	basal_eQTL	SNP_SCREEN	IFNg2LPS1_REP1_GCN5	0.434720545946585	-0.276995175167939	0.151540250437198	0.428535425605137	0.361789833514333	0.784424597823242	0.105448796274771
rs7146128	chr14	75618930	T/G	basal_eQTL	SNP_SCREEN	IFNg2LPS1_REP1_GCN5	0.982126356255252	0.624817496268827	0.659825169462118	0.0350076731932909	0.00783263411303828	0.993057269201278	0.00302570519956933
rs8020004	chr14	76158357	A/G	basal_eQTL	SNP_SCREEN	IFNg2LPS1_REP1_GCN5	0.311380549270877	-0.0132583781260601	0.357660170818946	0.370918548945006	0.506708519603988	0.706680097820034	0.150777139516815
rs1077376	chr14	76727627	T/C	basal_eQTL	SNP_SCREEN	IFNg2LPS1_REP1_GCN5	0.393071807298564	0.976916374325265	1.25047800741425	0.273561633088989	0.40552810442144	0.762639009231141	0.11768098419146
rs7155657	chr14	77104734	C/T	basal_eQTL	SNP_SCREEN	IFNg2LPS1_REP1_GCN5	0.358294068711962	0.480139370638504	0.575873867607325	0.0957344969688207	0.445760381191932	0.74356090196371	0.128683454440524
rs1011183	chr14	77183750	T/C	basal_eQTL	SNP_SCREEN	IFNg2LPS1_REP1_GCN5	0.24906578926296	-0.32933529581394	-0.0782158492795305	0.25111944653441	0.603685921418367	0.676822513328831	0.169525203674907
rs7160188	chr14	77320018	G/C	basal_eQTL	SNP_SCREEN	IFNg2LPS1_REP1_GCN5	0.0471008358023019	-0.728319056264373	-0.794754427226631	-0.0664353709622576	1.32697138626586	0.505762372789765	0.296053484002351
rs73323710	chr14	92013749	C/T	basal_eQTL	SNP_SCREEN	IFNg2LPS1_REP1_GCN5	0.531736632308447	-0.447853257834393	-0.797768555492223	-0.349915297657829	0.274303419314563	0.820796532216528	0.0857644870792469
rs9972236	chr14	94104994	C/T	basal_eQTL	SNP_SCREEN	IFNg2LPS1_REP1_GCN5	0.484006317263408	-0.768367318122465	-0.51973133146094	0.248635986661525	0.315148969895392	0.808459171759165	0.0923419076406031
rs1980616	chr14	94386321	C/T	basal_eQTL	SNP_SCREEN	IFNg2LPS1_REP1_GCN5	0.79586063802145	-0.0219473318494601	-0.0478525269957842	-0.0259051951463241	0.0991629742687481	0.926383548726597	0.0332091660094484
rs941928	chr14	100374259	G/C	basal_eQTL	SNP_SCREEN	IFNg2LPS1_REP1_GCN5	0.168073711953468	1.07604969519803	1.18590548729331	0.109855792095287	0.774500208311495	0.639597063928108	0.194093538551112
rs12588705	chr14	103399140	T/A	caQTL_eQTL	SNP_SCREEN	IFNg2LPS1_REP1_GCN5	0.825165696650762	-0.192059999626045	-0.0642645819015902	0.127795417724455	0.0834588345827217	0.942885459374457	0.0255410616454374
rs12879529	chr14	103841217	G/A	GWAS_eQTL	SNP_SCREEN	IFNg2LPS1_REP1_GCN5	0.54885934939512	0.00775854676518357	-0.282270765526003	-0.290029312291187	0.260538933523618	0.828721420383622	0.081591435581086
rs113496080	chr14	103928437	T/C	basal_eQTL	SNP_SCREEN	IFNg2LPS1_REP1_GCN5	0.301991370153158	-0.206099563208361	-0.573695292927285	-0.367595729718923	0.520005467468059	0.700220491860902	0.15476518381393
rs10152278	chr15	22786139	C/T	basal_eQTL	SNP_SCREEN	IFNg2LPS1_REP1_GCN5	0.982350468249344	-0.757819271067728	-0.834685516156571	-0.0768662450888435	0.00773354350370093	0.993057269201278	0.00302570519956933
rs28706770	chr15	23695254	G/A	basal_eQTL	SNP_SCREEN	IFNg2LPS1_REP1_GCN5	0.814788134368085	-0.902854635752867	-0.723949623056251	0.178905012696617	0.0889553041883035	0.93599947702546	0.028724393916831
rs35673221	chr15	24860340	T/C	basal_eQTL	SNP_SCREEN	IFNg2LPS1_REP1_GCN5	0.317351391872208	0.460184352176202	0.711807855628595	0.251623503452392	0.498459592572669	0.71061261664676	0.148367086050989
rs2240101	chr15	30823506	G/C	basal_eQTL	SNP_SCREEN	IFNg2LPS1_REP1_GCN5	0.518812867958934	0.126539170264948	-0.0282804764212797	-0.154819646686228	0.284989260779452	0.81945389489829	0.086475476205177
rs8036676	chr15	30861155	T/C	basal_eQTL	SNP_SCREEN	IFNg2LPS1_REP1_GCN5	0.96407385378408	0.215908760975899	0.278354824826987	0.0624460638510883	0.0158896952856321	0.98675755101554	0.00578954154573905
rs4780011	chr15	32503633	G/A	basal_eQTL	SNP_SCREEN	IFNg2LPS1_REP1_GCN5	0.0306884436419251	-0.824026397974935	-0.236985769457115	0.58704062851782	1.51302513616456	0.474705156195373	0.323576050996962
rs11637626	chr15	32518220	G/A	basal_eQTL	SNP_SCREEN	IFNg2LPS1_REP1_GCN5	0.791976868026955	0.671326824196647	0.490774735888286	-0.180552088308361	0.101287503050608	0.925820403436962	0.0334732523688892
rs527610	chr15	39943793	A/G	basal_eQTL	SNP_SCREEN	IFNg2LPS1_REP1_GCN5	0.135754956069911	0.184202484056997	0.492772165857298	0.308569681800301	0.867244306457167	0.616611833319595	0.20998814503914
rs8026641	chr15	40046660	G/A	basal_eQTL	SNP_SCREEN	IFNg2LPS1_REP1_GCN5	0.509557251373933	0.431808573639943	0.665149349589337	0.233340775949394	0.292807013700868	0.816350132922267	0.0881235321996439
rs17686769	chr15	41913285	G/A	basal_eQTL	SNP_SCREEN	IFNg2LPS1_REP1_GCN5	0.724715858192761	1.0857491680439	1.25569137880123	0.169942210757332	0.139832235369653	0.901015425622692	0.0452677737207505
rs73404730	chr15	42516111	G/A	basal_eQTL	SNP_SCREEN	IFNg2LPS1_REP1_GCN5	0.372499372574813	0.879097444954155	0.797532087580749	-0.0815653573734062	0.428874454425825	0.751110858829067	0.124295959367876
rs79044457	chr15	42603010	G/T	basal_eQTL	SNP_SCREEN	IFNg2LPS1_REP1_GCN5	0.137863375313305	-0.139001219471379	-0.518027983852779	-0.3790267643814	0.860551092866361	0.619431966659597	0.208006386022117
rs511673	chr15	43326665	T/C	basal_eQTL	SNP_SCREEN	IFNg2LPS1_REP1_GCN5	0.610600884653694	0.644724062762303	0.646784194702516	0.00206013194021282	0.214242570820293	0.857619167094953	0.0667055214123218
rs3742971	chr15	43330718	C/T	basal_eQTL	SNP_SCREEN	IFNg2LPS1_REP1_GCN5	0.76572660672306	0.771128933474679	0.557947012887406	-0.213181920587273	0.115926262201803	0.915351459726456	0.0384121215480986
rs16966334	chr15	44710916	C/G	basal_eQTL	SNP_SCREEN	IFNg2LPS1_REP1_GCN5	0.368181545583053	1.04985324734296	0.683319906279607	-0.366533341063353	0.433937983491708	0.749199946018117	0.125402262588892
rs7402632	chr15	45409715	A/T	basal_eQTL	SNP_SCREEN	IFNg2LPS1_REP1_GCN5	0.220909148337821	-1.24472752704181	-0.654649998606397	0.590077528435414	0.655786298658369	0.662842195891507	0.178589852607049
rs74012001	chr15	48313011	A/T	basal_eQTL	SNP_SCREEN	IFNg2LPS1_REP1_GCN5	0.47658952358008	0.457599026796938	0.781172741348596	0.323573714551658	0.321855508572376	0.804758608876764	0.0943343687676349
rs62022563	chr15	50294639	C/T	basal_eQTL	SNP_SCREEN	IFNg2LPS1_REP1_GCN5	0.277395256716882	-0.50701620462319	-0.06242358959092	0.44459261503227	0.556900969359693	0.694431417491011	0.158370639020612
rs12440601	chr15	50357404	G/T	basal_eQTL	SNP_SCREEN	IFNg2LPS1_REP1_GCN5	0.263304540575373	-0.623744673132161	-1.10203176033403	-0.478287087201869	0.579541651604809	0.686554691941222	0.163324860521652
rs62019151	chr15	50529981	T/C	basal_eQTL	SNP_SCREEN	IFNg2LPS1_REP1_GCN5	0.774434081825513	0.753380004129746	0.56921182906122	-0.184168175068526	0.111015542550063	0.91901726877577	0.0366763279353644
rs72732969	chr15	52025254	A/G	basal_eQTL	SNP_SCREEN	IFNg2LPS1_REP1_GCN5	0.259276552268651	-0.518959851428178	-0.323478231137172	0.195481620291007	0.58623675697066	0.686554691941222	0.163324860521652
rs12595377	chr15	55280583	G/T	basal_eQTL	SNP_SCREEN	IFNg2LPS1_REP1_GCN5	0.520263773194	-0.672244750563252	-0.799294679837852	-0.1270499292746	0.283776413676692	0.819674833550661	0.086358398837818
rs2248886	chr15	57302735	A/T	basal_eQTL	SNP_SCREEN	IFNg2LPS1_REP1_GCN5	0.590588542827935	-0.0876111123094053	-0.207738386428739	-0.120127274119333	0.228714982421515	0.851296510119414	0.0699191469893835
rs8023369	chr15	58189995	T/G	basal_eQTL	SNP_SCREEN	IFNg2LPS1_REP1_GCN5	0.699592480983389	0.118297632631764	-0.0748686483630872	-0.193166280994851	0.155154866839118	0.890941518704477	0.0501508020658032
rs16940027	chr15	58301531	T/C	basal_eQTL	SNP_SCREEN	IFNg2LPS1_REP1_GCN5	0.518766335702722	0.98899209104947	1.13525293267079	0.146260841621317	0.285028214339903	0.81945389489829	0.086475476205177
rs6151440	chr15	59688436	A/T	basal_eQTL	SNP_SCREEN	IFNg2LPS1_REP1_GCN5	0.630324254031619	-0.0715386958720671	0.198103418003406	0.269642113875473	0.200435981483876	0.864936259254306	0.0630158963202868
rs8023979	chr15	60391750	G/A	basal_eQTL	SNP_SCREEN	IFNg2LPS1_REP1_GCN5	0.0597047753211633	-0.277966653317786	0.106385594233469	0.384352247551255	1.22399093163963	0.520108979315296	0.283905648372021
rs7171823	chr15	65288645	T/C	basal_eQTL	SNP_SCREEN	IFNg2LPS1_REP1_GCN5	0.967283612447573	-0.363320134775546	-0.326627812140364	0.0366923226351815	0.0144461699066697	0.98675755101554	0.00578954154573905
rs333574	chr15	65990322	A/G	basal_eQTL	SNP_SCREEN	IFNg2LPS1_REP1_GCN5	0.39796132224062	-0.197760643784675	-0.471916859705297	-0.274156215920622	0.400159134845204	0.764141011107857	0.116826491299736
rs8027717	chr15	66457187	C/T	basal_eQTL	SNP_SCREEN	IFNg2LPS1_REP1_GCN5	0.761052543177093	0.961745041323436	0.86731056523907	-0.0944344760843658	0.118585358440815	0.913924118082372	0.0390898616689842
rs12439895	chr15	67414663	A/T	basal_eQTL	SNP_SCREEN	IFNg2LPS1_REP1_GCN5	0.152494445931511	-0.823640335530692	-0.823448414950495	0.000191920580197569	0.816745973662916	0.628052577422552	0.202003997777641
rs8024524	chr15	67540380	C/T	basal_eQTL	SNP_SCREEN	IFNg2LPS1_REP1_GCN5	0.0966130243788166	0.332736537347428	0.0618151726170003	-0.270921364730427	1.01496432250207	0.552217079911996	0.257890164888324
rs11071986	chr15	68199690	G/A	basal_eQTL	SNP_SCREEN	IFNg2LPS1_REP1_GCN5	0.606260645338774	-0.466862562308381	-0.27553317466548	0.191329387642901	0.217340622540116	0.857447920389622	0.066792248631285
rs867483	chr15	68233161	C/T	basal_eQTL	SNP_SCREEN	IFNg2LPS1_REP1_GCN5	0.0791193417614721	-0.323446152810001	0.124774547113669	0.448220699923671	1.10171733453714	0.528947364830964	0.276587542143979
rs34660767	chr15	72754429	T/C	caQTL_eQTL	SNP_SCREEN	IFNg2LPS1_REP1_GCN5	0.560890476154254	-0.0204556469294934	0.125161630422846	0.145617277352339	0.251121934190464	0.836608046698052	0.0774779625861856
rs17762146	chr15	73137830	G/T	caQTL_eQTL	SNP_SCREEN	IFNg2LPS1_REP1_GCN5	0.85042302255686	-0.137554099471813	0.166149292155335	0.303703391627148	0.0703649911540184	0.953507695408264	0.0206757975735513
rs2415169	chr15	74171268	G/A	basal_eQTL	SNP_SCREEN	IFNg2LPS1_REP1_GCN5	0.0458570135721844	-0.562221886350821	0.199694815700556	0.761916702051377	1.33859423201674	0.505762372789765	0.296053484002351
rs12910644	chr15	75066047	A/G	resp_eQTL	SNP_SCREEN	IFNg2LPS1_REP1_GCN5	0.577835508066049	0.897557739326117	0.642556806892707	-0.25500093243341	0.238195774220225	0.848122257434354	0.0715415393682462
rs7174381	chr15	75320948	A/C	resp_eQTL	SNP_SCREEN	IFNg2LPS1_REP1_GCN5	0.262662370505127	-0.588237565239473	-0.789854725496292	-0.201617160256819	0.580602140584835	0.686554691941222	0.163324860521652
rs920712	chr15	76741593	G/A	basal_eQTL	SNP_SCREEN	IFNg2LPS1_REP1_GCN5	0.221192610447931	-0.928811472428144	-0.580749809067852	0.348061663360292	0.655229385935573	0.662842195891507	0.178589852607049
rs2012756	chr15	77452959	G/C	basal_eQTL	SNP_SCREEN	IFNg2LPS1_REP1_GCN5	0.785713166158073	-0.190296687596892	-0.000126274767699501	0.190170412829192	0.104735969342199	0.923975291622358	0.0343396422599174
rs4887000	chr15	78062783	C/A	basal_eQTL	SNP_SCREEN	IFNg2LPS1_REP1_GCN5	0.376500020479607	-0.129986496644785	-0.349436242875882	-0.219449746231097	0.424234995839961	0.756419659673833	0.121237192179052
rs17402006	chr15	78272846	T/C	basal_eQTL	SNP_SCREEN	IFNg2LPS1_REP1_GCN5	0.878140646903035	0.105095076581618	0.0288550669482909	-0.0762400096333268	0.0564359199913603	0.964105882320142	0.0158752673604591
rs61043060	chr15	78827935	T/C	basal_eQTL	SNP_SCREEN	IFNg2LPS1_REP1_GCN5	0.380909115763837	-0.481042717504241	-0.140964509939901	0.34007820756434	0.419178633853728	0.761283739698643	0.118453446227402
rs12148472	chr15	78939136	T/C	basal_eQTL	SNP_SCREEN	IFNg2LPS1_REP1_GCN5	0.278507511076726	0.800163979063133	0.493502467025174	-0.306661512037959	0.555163087832485	0.695101284252519	0.157951909097516
rs55974173	chr15	81006398	C/T	basal_eQTL	SNP_SCREEN	IFNg2LPS1_REP1_GCN5	0.507825707937959	-0.129307325130211	0.0790741862241586	0.20838151135437	0.294285317379212	0.816350132922267	0.0881235321996439
rs4778892	chr15	81312048	T/C	basal_eQTL	SNP_SCREEN	IFNg2LPS1_REP1_GCN5	0.259665415202787	0.225677606336821	0.451634865006724	0.225957258669904	0.585585890135032	0.686554691941222	0.163324860521652
rs4842928	chr15	82957804	T/A	basal_eQTL	SNP_SCREEN	IFNg2LPS1_REP1_GCN5	0.519537464072522	0.386512812831146	0.736303071497818	0.349790258666671	0.284383129813603	0.819674833550661	0.086358398837818
rs3860266	chr15	84393230	T/C	basal_eQTL	SNP_SCREEN	IFNg2LPS1_REP1_GCN5	0.930895941604678	-0.44628767495987	-0.497655339696527	-0.0513676647366565	0.0310988630709014	0.97635932803677	0.0103903201777271
rs12904605	chr15	84658188	T/C	caQTL_eQTL	SNP_SCREEN	IFNg2LPS1_REP1_GCN5	0.732748092972817	-0.409028581025542	-0.559564683384789	-0.150536102359247	0.135045303169241	0.904765046688182	0.043464185628649
rs62022948	chr15	85732198	C/T	basal_eQTL	SNP_SCREEN	IFNg2LPS1_REP1_GCN5	0.148809534173295	-0.422222760324803	-0.340703741670344	0.0815190186544593	0.827369242807586	0.625559325840568	0.203731497060203
rs8035597	chr15	89694587	A/C	resp_eQTL	SNP_SCREEN	IFNg2LPS1_REP1_GCN5	0.18830402426053	0.0336298425084623	-0.03642944400116	-0.0700592865096223	0.725140398541664	0.652499974498525	0.185419500963092
rs11073891	chr15	89820763	A/C	basal_eQTL	SNP_SCREEN	IFNg2LPS1_REP1_GCN5	0.520163639055325	0.642194006786818	0.599532733585457	-0.0426612732013604	0.283860009521052	0.819674833550661	0.086358398837818
rs2939849	chr15	90075850	C/G	basal_eQTL	SNP_SCREEN	IFNg2LPS1_REP1_GCN5	0.101823891818842	0.0824432815491946	0.460692825121126	0.378249543571931	0.992150307778483	0.563263786493248	0.249288169644668
rs12437503	chr15	90568161	A/G	basal_eQTL	SNP_SCREEN	IFNg2LPS1_REP1_GCN5	0.914209044959919	0.0125098704711794	-0.0662339370174008	-0.0787438074885802	0.0389544862224158	0.974178472819761	0.0113614716015362
rs389480	chr15	90808700	G/A	basal_eQTL	SNP_SCREEN	IFNg2LPS1_REP1_GCN5	0.0127495955663927	-0.132683450445363	-0.694794142431336	-0.562110691985973	1.89450359139236	0.397016353803131	0.401191603513518
rs12595025	chr15	90976901	C/T	basal_eQTL	SNP_SCREEN	IFNg2LPS1_REP1_GCN5	0.452576895569145	0.728553577187168	0.322840155735514	-0.405713421451654	0.344307620913656	0.787647594806411	0.103668048835004
rs57583649	chr15	91950349	A/G	resp_eQTL	SNP_SCREEN	IFNg2LPS1_REP1_GCN5	0.166978020519029	0.117400487155738	-0.340147254849333	-0.457547742005071	0.777340691699839	0.639597063928108	0.194093538551112
rs151252683	chr15	92712670	A/G	basal_eQTL	SNP_SCREEN	IFNg2LPS1_REP1_GCN5	0.450779129807626	0.425313359644791	0.718598555246451	0.29328519560166	0.346036199145894	0.787617247341602	0.10368478219457
rs12441089	chr15	92734284	T/C	basal_eQTL	SNP_SCREEN	IFNg2LPS1_REP1_GCN5	0.933637581180115	-0.921515274200135	-0.845281089190814	0.0762341850093214	0.0298216752031992	0.977843906046598	0.00973046643231316
rs17540247	chr15	93206654	G/A	basal_eQTL	SNP_SCREEN	IFNg2LPS1_REP1_GCN5	0.290949693822774	0.831625310770656	0.959147853521496	0.127522542750839	0.536182095494629	0.699252148383723	0.155366190627136
rs1552673	chr15	97959793	A/C	basal_eQTL	SNP_SCREEN	IFNg2LPS1_REP1_GCN5	0.650625443331994	-0.605789969003975	-0.809346327755449	-0.203556358751473	0.18666895721982	0.874883574863447	0.0580497368731526
rs2623184	chr15	99216752	A/G	caQTL_eQTL	SNP_SCREEN	IFNg2LPS1_REP1_GCN5	0.79254997288051	-0.837638050024294	-0.739204122344329	0.0984339276799652	0.100973344552464	0.925820403436962	0.0334732523688892
rs4965474	chr15	99328367	A/T	resp_eQTL	SNP_SCREEN	IFNg2LPS1_REP1_GCN5	0.707728945567368	-0.160417052945869	-0.29850812055545	-0.138091067609581	0.15013304172255	0.894058496627652	0.048634065173336
rs921704	chr15	99725802	G/A	basal_eQTL	SNP_SCREEN	IFNg2LPS1_REP1_GCN5	0.399587391438493	0.223641829199186	-0.200117618011037	-0.423759447210224	0.398388223937242	0.764832442639146	0.116433698451193
rs7171034	chr15	99891732	C/T	basal_eQTL	SNP_SCREEN	IFNg2LPS1_REP1_GCN5	0.686527949372545	-0.114251843064695	0.0175336367862163	0.131785479850911	0.163341777420403	0.890941518704477	0.0501508020658032
rs12904576	chr15	100553922	T/C	basal_eQTL	SNP_SCREEN	IFNg2LPS1_REP1_GCN5	0.218631292568047	-0.0517824640044976	-0.289209244032218	-0.23742678002772	0.66028767762418	0.662842195891507	0.178589852607049
rs11854397	chr15	100594415	C/T	basal_eQTL	SNP_SCREEN	IFNg2LPS1_REP1_GCN5	0.338289360795016	0.740134984869306	0.712437089667979	-0.0276978952013269	0.470711660564588	0.717008660644874	0.1444755985197
rs72633251	chr15	101111318	C/A	basal_eQTL	SNP_SCREEN	IFNg2LPS1_REP1_GCN5	0.510156419675844	-0.00748730919497759	-0.180582718568363	-0.173095409373385	0.292296643928283	0.816350132922267	0.0881235321996439
rs62027623	chr15	101710085	C/G	basal_eQTL	SNP_SCREEN	IFNg2LPS1_REP1_GCN5	0.633665262535068	0.417576112926063	0.491522287150969	0.0739461742249059	0.198140100201322	0.867542840137189	0.0617090701096479
rs7182334	chr15	101820936	A/G	basal_eQTL	SNP_SCREEN	IFNg2LPS1_REP1_GCN5	0.347462076361827	-0.289385175113271	-0.181490404529558	0.107894770583713	0.459092589420824	0.730595164365362	0.136323206605884
rs35497622	chr16	60829	T/A	basal_eQTL	SNP_SCREEN	IFNg2LPS1_REP1_GCN5	0.643214872179277	-0.280221493296932	-0.172039769924229	0.108181723372704	0.191643922545173	0.870741307992999	0.0601108521089087
rs60538393	chr16	395734	G/C	basal_eQTL	SNP_SCREEN	IFNg2LPS1_REP1_GCN5	0.626516976585425	-0.71987812740371	-0.732870230344838	-0.0129921029411287	0.20306715653339	0.861314824242983	0.0648380779997587
rs909920	chr16	1223638	A/G	resp_eQTL	SNP_SCREEN	IFNg2LPS1_REP1_GCN5	0.401779067968665	0.509602219788697	0.275656286286918	-0.233945933501779	0.396012693029542	0.764832442639146	0.116433698451193
rs13333529	chr16	1492686	C/A	basal_eQTL	SNP_SCREEN	IFNg2LPS1_REP1_GCN5	0.228220596493996	-0.430722690729842	-0.869803706871323	-0.439081016141481	0.641645163861519	0.662842195891507	0.178589852607049
rs1178435	chr16	1780620	T/C	basal_eQTL	SNP_SCREEN	IFNg2LPS1_REP1_GCN5	0.161269564747226	0.40151928220568	0.642799782297899	0.241280500092219	0.792447586172806	0.638525520926631	0.194821739941508
rs4344746	chr16	2019356	C/G	caQTL_eQTL	SNP_SCREEN	IFNg2LPS1_REP1_GCN5	0.638587447998923	-1.24471811759808	-0.946881735818373	0.297836381779704	0.194779622154824	0.869051093196885	0.0609546897870347
rs1610054	chr16	2023329	T/C	caQTL_eQTL	SNP_SCREEN	IFNg2LPS1_REP1_GCN5	0.160815623562326	-0.494957532791176	-0.338837020870496	0.15612051192068	0.793671760952642	0.638525520926631	0.194821739941508
rs4786313	chr16	2661864	C/T	basal_eQTL	SNP_SCREEN	IFNg2LPS1_REP1_GCN5	0.0255107536535131	1.49600626845926	1.91364403553621	0.417637767076945	1.59327671102066	0.474046034307971	0.324179482217958
rs7190558	chr16	2824495	C/T	basal_eQTL	SNP_SCREEN	IFNg2LPS1_REP1_GCN5	0.255030937971795	-0.675076828717438	-0.0971849262274542	0.577891902489984	0.593407131819291	0.683246328780579	0.1654226931803
rs1053871	chr16	3131962	T/C	basal_eQTL	SNP_SCREEN	IFNg2LPS1_REP1_GCN5	0.421263444863017	0.0546490048918646	-0.0530279718062614	-0.107676976698126	0.37544622514342	0.779419558854987	0.108228700164815
rs2741918	chr16	3242874	C/T	basal_eQTL	SNP_SCREEN	IFNg2LPS1_REP1_GCN5	0.474715255329714	-0.513531518472586	-0.254002401521823	0.259529116950764	0.323566811679452	0.804758608876764	0.0943343687676349
rs224206	chr16	3247073	A/G	basal_eQTL	SNP_SCREEN	IFNg2LPS1_REP1_GCN5	0.0895963237734501	-0.375585353238596	-1.06393540622749	-0.688350052988892	1.04770980950817	0.538551815725195	0.26877250554903
rs62034712	chr16	3306441	C/T	basal_eQTL	SNP_SCREEN	IFNg2LPS1_REP1_GCN5	0.674492252677207	-0.78665773017797	-0.727244590146364	0.059413140031606	0.171023034337313	0.888330582450066	0.0514253862297992
rs250629	chr16	3475431	C/A	basal_eQTL	SNP_SCREEN	IFNg2LPS1_REP1_GCN5	0.763463083572071	-0.435758012444168	-0.335921092257595	0.0998369201865735	0.11721195793769	0.914898173607959	0.0386272393773018
rs1635404	chr16	3697041	G/T	basal_eQTL	SNP_SCREEN	IFNg2LPS1_REP1_GCN5	0.793141801316927	0.247619685017746	0.0300569838813528	-0.217562701136393	0.100649160697459	0.925820403436962	0.0334732523688892
rs1995277	chr16	5040657	G/A	basal_eQTL	SNP_SCREEN	IFNg2LPS1_REP1_GCN5	0.342253639965803	0.283835180094027	0.491606139345934	0.207770959251907	0.465651924322807	0.721701669784896	0.141642289883704
rs4985111	chr16	8670696	C/A	basal_eQTL	SNP_SCREEN	IFNg2LPS1_REP1_GCN5	0.946633169836893	-0.891679936565354	-0.9593926187494	-0.0677126821840456	0.0238182820096447	0.983446097978799	0.00724943848169029
rs3826198	chr16	8812682	C/A	basal_eQTL	SNP_SCREEN	IFNg2LPS1_REP1_GCN5	0.197519652678103	0.619791139305168	0.86622636849802	0.246435229192852	0.704389686746213	0.658423890437317	0.181494419446969
rs4985053	chr16	8849694	C/T	basal_eQTL	SNP_SCREEN	IFNg2LPS1_REP1_GCN5	0.715891148213524	-0.521339109122319	-0.575181499298084	-0.0538423901757644	0.145153007474313	0.897097339424672	0.0471604313355538
rs194354	chr16	10305448	A/G	basal_eQTL	SNP_SCREEN	IFNg2LPS1_REP1_GCN5	0.112830535169523	-0.396164979679675	-0.227904270169567	0.168260709510107	0.947573351939304	0.574036805486173	0.241060261073975
rs28502009	chr16	11332684	G/A	resp_eQTL	SNP_SCREEN	IFNg2LPS1_REP1_GCN5	0.888631868751174	0.270695780259502	0.194165576802692	-0.0765302034568098	0.0512781158367647	0.964501321726004	0.0156971728745116
rs72781050	chr16	11613939	G/A	basal_eQTL	SNP_SCREEN	IFNg2LPS1_REP1_GCN5	0.697007471508311	0.358391981191397	0.307091557432099	-0.0513004237592979	0.156762566496769	0.890941518704477	0.0501508020658032
rs442234	chr16	11978304	G/A	basal_eQTL	SNP_SCREEN	IFNg2LPS1_REP1_GCN5	0.338697670713461	-0.679138084904412	-0.937905264080879	-0.258767179176467	0.470187790068595	0.717008660644874	0.1444755985197
rs9926821	chr16	12662792	C/A	basal_eQTL	SNP_SCREEN	IFNg2LPS1_REP1_GCN5	0.872134808357764	0.806442990670847	0.971544809637752	0.165101818966905	0.0594163797454067	0.963298158560371	0.0162392699098633
rs2521801	chr16	13273932	T/C	basal_eQTL	SNP_SCREEN	IFNg2LPS1_REP1_GCN5	0.0100087834294474	-0.242139003525416	-0.509982494411399	-0.267843490885983	1.99961870793398	0.360650268281122	0.442913740410093
rs692718	chr16	15418077	A/G	basal_eQTL	SNP_SCREEN	IFNg2LPS1_REP1_GCN5	0.635236443667688	-0.273838760957625	0.0134592124804573	0.287297973438082	0.197064594287256	0.867713762695083	0.0616235142052988
rs16967494	chr16	15727006	C/T	basal_eQTL	SNP_SCREEN	IFNg2LPS1_REP1_GCN5	0.678767489281822	0.0484115646083257	-0.212155675629552	-0.260567240237878	0.168278967125773	0.889195719350928	0.0510026366913848
rs4780826	chr16	19748253	T/C	basal_eQTL	SNP_SCREEN	IFNg2LPS1_REP1_GCN5	0.244051769770659	0.143564757784501	0.107747629071822	-0.0358171287126792	0.612518038657553	0.671445913846639	0.172988964773344
rs9928611	chr16	20943892	G/A	basal_eQTL	SNP_SCREEN	IFNg2LPS1_REP1_GCN5	0.706091553039683	-0.196784226468628	0.0166152573420824	0.213399483810711	0.151138983931077	0.89280792584584	0.0492419629676146
rs7404095	chr16	23853269	T/C	basal_eQTL	SNP_SCREEN	IFNg2LPS1_REP1_GCN5	0.494791207706661	-0.289464274648788	-0.2365194053508	0.0529448692979882	0.305578026258775	0.812063387011931	0.0904100698289226
rs7199777	chr16	24021875	T/C	basal_eQTL	SNP_SCREEN	IFNg2LPS1_REP1_GCN5	0.691034781331518	0.596914022833039	0.802741128797884	0.205827105964845	0.160500093059662	0.890941518704477	0.0501508020658032
rs12446550	chr16	28532060	G/A	basal_eQTL	SNP_SCREEN	IFNg2LPS1_REP1_GCN5	0.4770857776528	-0.48841426391749	-0.555179504287189	-0.0667652403696993	0.321403529949089	0.804758608876764	0.0943343687676349
rs252344	chr16	29173561	G/A	basal_eQTL	SNP_SCREEN	IFNg2LPS1_REP1_GCN5	0.531178499561698	0.338589901104359	0.228462188118899	-0.11012771298546	0.274759512161664	0.820507570552008	0.0859174075008404
rs252337	chr16	29176814	G/A	basal_eQTL	SNP_SCREEN	IFNg2LPS1_REP1_GCN5	0.383303378645246	-0.505164631933734	-0.327662025147515	0.177502606786219	0.416457352620107	0.761856652568271	0.118126735819237
rs1057451	chr16	29822167	G/T	basal_eQTL	SNP_SCREEN	IFNg2LPS1_REP1_GCN5	0.248548839965867	-0.0878707264982798	-0.611606700794508	-0.523735974296228	0.604588259471666	0.676822513328831	0.169525203674907
rs747973	chr16	29863920	A/G	basal_eQTL	SNP_SCREEN	IFNg2LPS1_REP1_GCN5	0.432367184273159	-1.04957393411805	-0.570997567532994	0.478576366585057	0.364147275472448	0.784424597823242	0.105448796274771
rs11150581	chr16	30019378	T/C	basal_eQTL	SNP_SCREEN	IFNg2LPS1_REP1_GCN5	0.0858307263007829	-0.0127285363033507	0.0942117842083956	0.106940320511746	1.06635721245366	0.533152563879789	0.273148497971043
rs12447919	chr16	30459868	T/A	resp_eQTL	SNP_SCREEN	IFNg2LPS1_REP1_GCN5	0.870203197332507	0.330764580193725	0.224701674166658	-0.106062906027067	0.0603793253396547	0.963298158560371	0.0162392699098633
rs11150604	chr16	31025699	A/T	basal_eQTL	SNP_SCREEN	IFNg2LPS1_REP1_GCN5	0.909079642068285	-0.363836877036066	-0.441069696997587	-0.0772328199615215	0.0413980677179088	0.974178472819761	0.0113614716015362
rs76773222	chr16	31341869	A/G	basal_eQTL	SNP_SCREEN	IFNg2LPS1_REP1_GCN5	0.292369140189894	0.298314880446006	0.127148353477782	-0.171166526968224	0.534068469445114	0.699252148383723	0.155366190627136
rs59732332	chr16	50476727	T/C	basal_eQTL	SNP_SCREEN	IFNg2LPS1_REP1_GCN5	0.732429716304879	0.124948790686412	-0.0259583253559228	-0.150907116042335	0.13523404371848	0.904765046688182	0.043464185628649
rs9933594	chr16	50690176	G/C	basal_eQTL	SNP_SCREEN	IFNg2LPS1_REP1_GCN5	0.00608610149518974	-0.425928981704778	0.398261438105991	0.824190419810769	2.21566080938283	0.299165700163549	0.524088200525513
rs79589438	chr16	50747206	G/A	basal_eQTL	SNP_SCREEN	IFNg2LPS1_REP1_GCN5	0.402701786312991	-0.371606748424642	-0.280953264995737	0.0906534834289057	0.395016443935766	0.765592393383834	0.116002390183979
rs16948811	chr16	50777207	T/C	basal_eQTL	SNP_SCREEN	IFNg2LPS1_REP1_GCN5	0.872281289148473	-0.00980647147641199	0.103777105713796	0.113583577190208	0.0593434432489478	0.963298158560371	0.0162392699098633
rs72793971	chr16	51195616	T/G	basal_eQTL	SNP_SCREEN	IFNg2LPS1_REP1_GCN5	0.300631181938285	-0.0227954006685508	0.111993558634792	0.134788959303343	0.521965975707189	0.700220491860902	0.15476518381393
rs12443580	chr16	55832425	T/C	basal_eQTL	SNP_SCREEN	IFNg2LPS1_REP1_GCN5	0.233246454504285	-0.377385896882465	-0.796881713458595	-0.41949581657613	0.632184949085975	0.662842195891507	0.178589852607049
rs2290176	chr16	57661598	G/A	basal_eQTL	SNP_SCREEN	IFNg2LPS1_REP1_GCN5	0.171678099513069	-0.217033044731419	0.0637070829055485	0.280740127636967	0.76528510301766	0.639597063928108	0.194093538551112
rs58900246	chr16	58111268	A/G	basal_eQTL	SNP_SCREEN	IFNg2LPS1_REP1_GCN5	0.356353180489155	0.140710213591391	0.499887880926506	0.359177667335115	0.448119360726363	0.74356090196371	0.128683454440524
rs78067264	chr16	58683668	G/A	basal_eQTL	SNP_SCREEN	IFNg2LPS1_REP1_GCN5	0.133887750716227	-0.250829128043845	0.192791376157685	0.44362050420153	0.873259154427082	0.611935638272528	0.21329425336586
rs2526718	chr16	66160286	T/A	basal_eQTL	SNP_SCREEN	IFNg2LPS1_REP1_GCN5	0.422239942429304	-0.147772573676992	0.17756537250947	0.325337946186462	0.374440686338305	0.779419558854987	0.108228700164815
rs2290182	chr16	66580105	T/C	basal_eQTL	SNP_SCREEN	IFNg2LPS1_REP1_GCN5	0.0434060001614365	-0.44496239688086	-0.453852779192956	-0.0088903823120961	1.36245023231037	0.505487361613952	0.296289698332004
rs56377113	chr16	67784351	A/G	basal_eQTL	SNP_SCREEN	IFNg2LPS1_REP1_GCN5	0.141347260419787	0.320229278822023	1.05510268385402	0.734873405031999	0.849712604550474	0.621590735683039	0.206495466973741
rs20549	chr16	67936027	A/G	basal_eQTL	SNP_SCREEN	IFNg2LPS1_REP1_GCN5	0.0687763992293873	-0.592639603024047	-0.546464556005747	0.0461750470183006	1.16256056529422	0.522775581731635	0.281684706031953
rs255052	chr16	67991092	G/A	basal_eQTL	SNP_SCREEN	IFNg2LPS1_REP1_GCN5	0.984174445308009	1.03425354992694	0.99552959648603	-0.038723953440913	0.00692791587763802	0.994061129233477	0.00258690808509573
rs10852440	chr16	68283158	T/C	basal_eQTL	SNP_SCREEN	IFNg2LPS1_REP1_GCN5	0.289382523132072	-0.16193827033221	-0.48404904796213	-0.32211077762992	0.538527701055594	0.699252148383723	0.155366190627136
rs1645929	chr16	68557447	A/G	basal_eQTL	SNP_SCREEN	IFNg2LPS1_REP1_GCN5	0.33243516150433	-0.070637634753893	-0.202808184613955	-0.132170549860062	0.478293047343692	0.713614805847219	0.146536147938209
rs75420077	chr16	68883752	C/T	resp_eQTL	SNP_SCREEN	IFNg2LPS1_REP1_GCN5	0.0856153845955774	0.671183495792801	0.695885128140031	0.0247016323472301	1.0674481880726	0.533152563879789	0.273148497971043
rs58791696	chr16	68883762	T/A	basal_eQTL	SNP_SCREEN	IFNg2LPS1_REP1_GCN5	0.697794391243283	-0.238115458368836	-0.000110728738309823	0.238004729630526	0.156272525661599	0.890941518704477	0.0501508020658032
rs2270843	chr16	69939224	A/G	basal_eQTL	SNP_SCREEN	IFNg2LPS1_REP1_GCN5	0.0166967511270291	0.168011621279372	-0.398693440306725	-0.566705061586096	1.77736802614994	0.411328307587971	0.385811401343702
rs4985512	chr16	70165638	A/G	basal_eQTL	SNP_SCREEN	IFNg2LPS1_REP1_GCN5	0.502040066487487	-0.520433705864962	-0.10438034209677	0.416053363768192	0.299261621579968	0.813562364154081	0.0896091503240827
rs7192268	chr16	70348276	C/T	caQTL_eQTL	SNP_SCREEN	IFNg2LPS1_REP1_GCN5	0.231941157279403	0.446860475296206	-0.21725637001411	-0.664116845310316	0.634622180239275	0.662842195891507	0.178589852607049
rs12598902	chr16	71811283	C/T	basal_eQTL	SNP_SCREEN	IFNg2LPS1_REP1_GCN5	0.284562853695482	-0.884199254173815	-0.450998096279401	0.433201157894414	0.545821792543999	0.696297602184077	0.157205100386702
rs8062041	chr16	72055065	C/T	basal_eQTL	SNP_SCREEN	IFNg2LPS1_REP1_GCN5	0.928285426830268	-0.282689079640349	-0.368476894745699	-0.0857878151053501	0.0323184674901089	0.974920247427032	0.0110309099619844
rs8057652	chr16	75424435	A/G	basal_eQTL	SNP_SCREEN	IFNg2LPS1_REP1_GCN5	0.365438946854854	0.492060715669589	0.122447847665987	-0.369612868003602	0.437185169345857	0.747452723270883	0.126416271460916
rs74027187	chr16	77214250	G/T	basal_eQTL	SNP_SCREEN	IFNg2LPS1_REP1_GCN5	0.0796290562788024	-0.129435749916736	-0.455653544836773	-0.326217794920037	1.09892843127032	0.528947364830964	0.276587542143979
rs112610838	chr16	77713939	A/T	basal_eQTL	SNP_SCREEN	IFNg2LPS1_REP1_GCN5	0.991335146655643	-0.0753108114754059	-0.0556971330717514	0.0196136784036546	0.00377949613377482	0.996103384325567	0.00169558435540758
rs2303264	chr16	82170106	G/T	basal_eQTL	SNP_SCREEN	IFNg2LPS1_REP1_GCN5	0.634626953180855	-0.108301491932439	0.136843639448177	0.245145131380617	0.197481486964353	0.867713762695083	0.0616235142052988
rs7205810	chr16	84173455	C/T	basal_eQTL	SNP_SCREEN	IFNg2LPS1_REP1_GCN5	0.035088061816455	1.09768238154776	0.994691780454657	-0.102990601093101	1.45484062054681	0.481113211430901	0.317752717151148
rs2230130	chr16	84179508	C/T	caQTL_eQTL	SNP_SCREEN	IFNg2LPS1_REP1_GCN5	0.641664687967551	-0.0558656439760667	-0.379029872938133	-0.323164228962066	0.192691860105427	0.870741307992999	0.0601108521089087
rs4782991	chr16	84511212	G/A	basal_eQTL	SNP_SCREEN	IFNg2LPS1_REP1_GCN5	0.118928447675404	0.220569804511777	0.41137542586937	0.190805621357593	0.924714249748715	0.590666089925317	0.228657961224569
rs4783099	chr16	84907723	C/T	basal_eQTL	SNP_SCREEN	IFNg2LPS1_REP1_GCN5	0.108317196798494	-0.551321026608824	-0.948570510207063	-0.397249483598239	0.965302587864051	0.574036805486173	0.241060261073975
rs35435918	chr16	85084428	T/C	resp_eQTL	SNP_SCREEN	IFNg2LPS1_REP1_GCN5	0.0688880096054938	0.447206358073768	0.981903376739173	0.534697018665404	1.16185636322054	0.522775581731635	0.281684706031953
rs72805116	chr16	85759361	A/G	basal_eQTL	SNP_SCREEN	IFNg2LPS1_REP1_GCN5	0.288060331216819	-0.270826347835028	-0.305703060088707	-0.034876712253679	0.540516544287495	0.699252148383723	0.155366190627136
rs11863796	chr16	85781703	T/C	basal_eQTL	SNP_SCREEN	IFNg2LPS1_REP1_GCN5	0.259126425003248	-0.448184484353132	-0.189441763102081	0.258742721251051	0.586488296593807	0.686554691941222	0.163324860521652
rs2463604	chr16	86347410	C/T	resp_eQTL	SNP_SCREEN	IFNg2LPS1_REP1_GCN5	0.227237869877452	-1.02611511695474	-0.568591012660947	0.45752410429379	0.643519290442149	0.662842195891507	0.178589852607049
rs12932414	chr16	86394928	T/C	basal_eQTL	SNP_SCREEN	IFNg2LPS1_REP1_GCN5	0.295685076867555	-1.03699150696014	-0.858791595794445	0.17819991116569	0.529170593626127	0.699252148383723	0.155366190627136
rs4843593	chr16	87322528	A/C	basal_eQTL	SNP_SCREEN	IFNg2LPS1_REP1_GCN5	0.383339265058085	-0.0671256317254714	-0.325282343041557	-0.258156711316085	0.41641669411719	0.761856652568271	0.118126735819237
rs12924663	chr16	87662499	G/T	basal_eQTL	SNP_SCREEN	IFNg2LPS1_REP1_GCN5	0.834127043760465	0.322974917867215	0.206323141789249	-0.116651776077966	0.0787677980407017	0.946684977320754	0.0237945145256625
rs8059456	chr16	87745263	T/C	basal_eQTL	SNP_SCREEN	IFNg2LPS1_REP1_GCN5	0.377547448971714	-1.04114041802545	-0.717787575793855	0.3233528422316	0.423028459845038	0.757148646532576	0.120818849652568
rs8059815	chr16	88690927	C/T	basal_eQTL	SNP_SCREEN	IFNg2LPS1_REP1_GCN5	0.297732324331506	-0.661782633549593	-0.132706630203242	0.529076003346351	0.526174012122776	0.699252148383723	0.155366190627136
rs11644443	chr16	88742464	G/A	resp_eQTL	SNP_SCREEN	IFNg2LPS1_REP1_GCN5	0.205722706352636	-1.27324134300512	-0.80740500696039	0.465836336044726	0.686717771020767	0.660935607906692	0.179840849883525
rs12921479	chr16	88862799	T/C	basal_eQTL	SNP_SCREEN	IFNg2LPS1_REP1_GCN5	0.185838475671774	-0.955452941360875	-0.985273097488649	-0.0298201561277741	0.730864365465958	0.652499536803118	0.185419792286879
rs8043788	chr16	89483154	T/C	basal_eQTL	SNP_SCREEN	IFNg2LPS1_REP1_GCN5	0.00100021262951515	0.407180741572614	-0.487291018379081	-0.894471759951696	2.999907665991	0.130308248299457	0.885028093285393
rs12928752	chr16	89541934	T/C	basal_eQTL	SNP_SCREEN	IFNg2LPS1_REP1_GCN5	0.169821103951716	-0.550752951888958	-0.0841808268342701	0.466572125054688	0.770008340238958	0.639597063928108	0.194093538551112
rs72807553	chr16	89745891	C/T	basal_eQTL	SNP_SCREEN	IFNg2LPS1_REP1_GCN5	0.193880267194777	-0.403644643493119	0.152694789247585	0.556339432740704	0.712466390428866	0.658423890437317	0.181494419446969
rs12709101	chr16	90073364	A/T	basal_eQTL	SNP_SCREEN	IFNg2LPS1_REP1_GCN5	0.000469517341343449	1.07593331740773	0.00220765519895047	-1.07372566220878	3.32834836269353	0.0798901814655161	1.09750659236771
rs12925933	chr16	90074947	A/C	basal_eQTL	SNP_SCREEN	IFNg2LPS1_REP1_GCN5	0.965005339410959	-0.127168386931804	-0.0885667352680089	0.0386016516637952	0.0154702836818024	0.98675755101554	0.00578954154573905
rs561738168	chr17	353674	A/T	basal_eQTL	SNP_SCREEN	IFNg2LPS1_REP1_GCN5	0.462054151849197	-1.10686205089828	-0.834358586403247	0.272503464495035	0.335307122991247	0.795201406869392	0.0995228602567778
rs4968124	chr17	533660	T/C	basal_eQTL	SNP_SCREEN	IFNg2LPS1_REP1_GCN5	0.635731356854302	-0.158375800746869	-0.212110017581631	-0.0537342168347623	0.1967263668723	0.867713762695083	0.0616235142052988
rs113289613	chr17	1517420	G/C	caQTL_eQTL	SNP_SCREEN	IFNg2LPS1_REP1_GCN5	0.579340278437244	-0.892299534773841	-0.55980019379284	0.332499340981001	0.23706627627406	0.848394800748238	0.0714020016515498
rs7502910	chr17	1735424	A/G	basal_eQTL	SNP_SCREEN	IFNg2LPS1_REP1_GCN5	0.486626486548924	-0.321083598289501	-0.481786637485257	-0.160703039195757	0.31280425658689	0.808656979811112	0.0922356605466247
rs1800528	chr17	3656529	G/A	basal_eQTL	SNP_SCREEN	IFNg2LPS1_REP1_GCN5	0.171889473792268	-0.591102359940489	-0.318884587444354	0.272217772496135	0.764750717925542	0.639597063928108	0.194093538551112
rs62071689	chr17	3886861	T/C	basal_eQTL	SNP_SCREEN	IFNg2LPS1_REP1_GCN5	0.0281445614040501	-0.233451637956777	-1.10764568528464	-0.874194047327863	1.55060551485899	0.474705156195373	0.323576050996962
rs80048946	chr17	4117856	T/C	resp_eQTL	SNP_SCREEN	IFNg2LPS1_REP1_GCN5	0.311676942393516	-0.129490353915551	0.188858378080493	0.318348731996044	0.506295325287032	0.706680097820034	0.150777139516815
rs12939239	chr17	4595346	A/G	basal_eQTL	SNP_SCREEN	IFNg2LPS1_REP1_GCN5	0.567360766707839	-0.590679801058208	-0.978337244019618	-0.387657442961409	0.246140699191206	0.841718320561865	0.0748332200115398
rs62065027	chr17	4771511	G/A	resp_eQTL	SNP_SCREEN	IFNg2LPS1_REP1_GCN5	0.494874071289368	-0.404913391339798	-0.661820528238525	-0.256907136898728	0.305505300262282	0.812063387011931	0.0904100698289226
rs142969103	chr17	4869115	G/A	basal_eQTL	SNP_SCREEN	IFNg2LPS1_REP1_GCN5	0.808527364162128	0.889789049784177	1.0277906426571	0.138001592872921	0.0923052770519446	0.933956387133115	0.0296734035018771
rs4790714	chr17	4949168	C/T	basal_eQTL	SNP_SCREEN	IFNg2LPS1_REP1_GCN5	0.582194785073284	-0.504049991932675	-0.395019601251214	0.109030390681462	0.234931689010639	0.849482100647826	0.0708457676740132
rs4790719	chr17	4978139	C/T	basal_eQTL	SNP_SCREEN	IFNg2LPS1_REP1_GCN5	0.624860623898445	0.166552214536748	0.222240951602911	0.0556887370661623	0.20421684189112	0.86050939436325	0.0652443840257296
rs55756850	chr17	5166622	G/A	basal_eQTL	SNP_SCREEN	IFNg2LPS1_REP1_GCN5	0.232855157204958	-0.0094664523489459	0.164553118883772	0.174019571232718	0.632914139003088	0.662842195891507	0.178589852607049
rs9902174	chr17	5493493	A/G	basal_eQTL	SNP_SCREEN	IFNg2LPS1_REP1_GCN5	0.185265261058868	-0.383478971030772	-0.0370717625174834	0.346407208513289	0.73220600725866	0.652499536803118	0.185419792286879
rs34476632	chr17	5563876	A/G	basal_eQTL	SNP_SCREEN	IFNg2LPS1_REP1_GCN5	0.913516994311041	0.043813039733227	-0.0424123197793276	-0.0862253595125546	0.0392833689826446	0.974178472819761	0.0113614716015362
rs11571335	chr17	7000944	C/T	basal_eQTL	SNP_SCREEN	IFNg2LPS1_REP1_GCN5	0.484390404607971	-0.335981460168195	-0.113646928210303	0.222334531957893	0.314804468475072	0.808459171759165	0.0923419076406031
rs3809821	chr17	7330435	A/G	basal_eQTL	SNP_SCREEN	IFNg2LPS1_REP1_GCN5	0.964055443750145	-0.844348610756802	-0.99175425527005	-0.147405644513248	0.015897988688113	0.98675755101554	0.00578954154573905
rs858520	chr17	7626953	C/T	basal_eQTL	SNP_SCREEN	IFNg2LPS1_REP1_GCN5	0.391634085615074	-0.383650696221522	-0.0763737180711186	0.307276978150403	0.407119516689311	0.762639009231141	0.11768098419146
rs8077824	chr17	7744908	G/A	basal_eQTL	SNP_SCREEN	IFNg2LPS1_REP1_GCN5	0.512617691966107	0.742497169081142	0.707640335328083	-0.034856833753059	0.290206409094689	0.816350132922267	0.0881235321996439
rs9911390	chr17	7929905	T/C	basal_eQTL	SNP_SCREEN	IFNg2LPS1_REP1_GCN5	0.957844332689595	-0.0418691176711521	-0.105732445012509	-0.0638633273413572	0.018705066022905	0.98675755101554	0.00578954154573905
rs73237625	chr17	7989115	A/T	basal_eQTL	SNP_SCREEN	IFNg2LPS1_REP1_GCN5	0.165877907558179	0.235619604579678	0.307893311406681	0.0722737068270029	0.78021145161564	0.639597063928108	0.194093538551112
rs3027267	chr17	8187577	G/A	basal_eQTL	SNP_SCREEN	IFNg2LPS1_REP1_GCN5	0.11433889617994	-0.346797096699133	0.345634656794954	0.692431753494087	0.941806004751403	0.574036805486173	0.241060261073975
rs7503199	chr17	8230957	C/T	basal_eQTL	SNP_SCREEN	IFNg2LPS1_REP1_GCN5	0.00392476831122822	0.0815212282893723	0.130091628274893	0.0485703999855204	2.40618597563847	0.257599466924888	0.589055040038231
rs34981702	chr17	9265708	A/T	basal_eQTL	SNP_SCREEN	IFNg2LPS1_REP1_GCN5	0.183700541326112	-0.631339230364859	-0.393120101017863	0.238219129346997	0.735889563919574	0.648925180304342	0.187805373544965
rs3760434	chr17	10695535	T/C	basal_eQTL	SNP_SCREEN	IFNg2LPS1_REP1_GCN5	0.724027868700413	-0.0669283154638295	0.114409861983467	0.181338177447297	0.140244716966015	0.900953784852763	0.0452974859334734
rs421541	chr17	10729182	G/A	basal_eQTL	SNP_SCREEN	IFNg2LPS1_REP1_GCN5	0.766813470680596	0.00847730148466394	0.230531078600859	0.222053777116195	0.115310266437084	0.915402683133082	0.0383878189480637
rs77853872	chr17	10739205	T/C	basal_eQTL	SNP_SCREEN	IFNg2LPS1_REP1_GCN5	0.332139099988696	-0.289002671919238	-0.658311114439231	-0.369308442519993	0.478679995495312	0.713614805847219	0.146536147938209
rs59576814	chr17	13635444	T/C	caQTL_eQTL	SNP_SCREEN	IFNg2LPS1_REP1_GCN5	0.845799951966899	-0.15667063114824	-0.253131490193407	-0.0964608590451666	0.0727323438527639	0.952601575229521	0.0210887046710342
rs2286795	chr17	15980495	C/T	basal_eQTL	SNP_SCREEN	IFNg2LPS1_REP1_GCN5	0.763518096057998	0.0146971759512919	-0.214267218388041	-0.228964394339333	0.117180665320069	0.914898173607959	0.0386272393773018
rs113741660	chr17	16406140	C/T	basal_eQTL	SNP_SCREEN	IFNg2LPS1_REP1_GCN5	0.598747647086867	-0.386983350987523	-0.426354736589997	-0.0393713856024738	0.222756180231573	0.852246481808365	0.0694347829232041
rs4078534	chr17	17091307	A/T	basal_eQTL	SNP_SCREEN	IFNg2LPS1_REP1_GCN5	0.389866685393297	-0.374296291063503	-0.160776204139791	0.213520086923711	0.409083874245228	0.762639009231141	0.11768098419146
rs62066064	chr17	17263149	G/A	basal_eQTL	SNP_SCREEN	IFNg2LPS1_REP1_GCN5	0.595970322818043	-0.2973939007561	-0.0882581170805568	0.209135783675543	0.22477536602698	0.851535644541342	0.069797168131661
rs112347175	chr17	18378059	G/A	basal_eQTL	SNP_SCREEN	IFNg2LPS1_REP1_GCN5	0.224516062721893	-0.599224072654362	-0.881582574089444	-0.282358501435082	0.648752582491689	0.662842195891507	0.178589852607049
rs9902086	chr17	18638462	A/G	basal_eQTL	SNP_SCREEN	IFNg2LPS1_REP1_GCN5	0.319839734618439	-0.257582135720761	-0.241104180916721	0.0164779548040398	0.495067583574243	0.71061261664676	0.148367086050989
rs10886	chr17	18806265	A/G	basal_eQTL	SNP_SCREEN	IFNg2LPS1_REP1_GCN5	0.858703954296417	0.350957740202496	0.212459790168301	-0.138497950034195	0.0661565371884342	0.955539954192075	0.019751148983251
rs1964703	chr17	19353811	A/G	basal_eQTL	SNP_SCREEN	IFNg2LPS1_REP1_GCN5	0.371925043179026	-0.860992631509413	-0.285698479980029	0.575294151529384	0.429544577897317	0.751110858829067	0.124295959367876
rs532039036	chr17	21435416	C/A	basal_eQTL	SNP_SCREEN	IFNg2LPS1_REP1_GCN5	0.491012268632063	-0.664388325739279	-0.920149742875141	-0.255761417135862	0.308907656283063	0.811142000159913	0.0909031106624111
rs184490258	chr17	28801235	C/T	resp_eQTL	SNP_SCREEN	IFNg2LPS1_REP1_GCN5	0.107499129249897	-0.488645529176798	-0.34148290850013	0.147162620676668	0.968595053548343	0.574036805486173	0.241060261073975
rs4794913	chr17	32288225	A/C	resp_eQTL	SNP_SCREEN	IFNg2LPS1_REP1_GCN5	0.588428342671433	-0.607241138580302	-0.341960732777445	0.265280405802857	0.230306416893934	0.849631325166907	0.0707694839081579
rs9898762	chr17	32711641	G/A	basal_eQTL	SNP_SCREEN	IFNg2LPS1_REP1_GCN5	0.065662692828493	-0.595898868966969	-0.818109468802506	-0.222210599835537	1.18268131081511	0.522775581731635	0.281684706031953
rs11080326	chr17	35237390	C/T	basal_eQTL	SNP_SCREEN	IFNg2LPS1_REP1_GCN5	0.101518859893268	1.7098441038879	1.23745273382494	-0.472391370062956	0.99345326822662	0.563263786493248	0.249288169644668
rs722374	chr17	35419782	G/A	basal_eQTL	SNP_SCREEN	IFNg2LPS1_REP1_GCN5	0.831055080641801	-0.915364828182947	-0.828298222498442	0.0870666056845049	0.0803701911063205	0.945480837141039	0.0243472689429409
rs4795081	chr17	35526515	T/A	resp_eQTL	SNP_SCREEN	IFNg2LPS1_REP1_GCN5	0.945128888632892	0.508759360347588	0.540735266557476	0.0319759062098882	0.024508962067317	0.983360819217289	0.00728709962193432
rs8076711	chr17	37506177	G/A	basal_eQTL	SNP_SCREEN	IFNg2LPS1_REP1_GCN5	0.323352856674274	-0.13335428773401	-0.120068670005854	0.0132856177281561	0.490323297907236	0.71061261664676	0.148367086050989
rs67365003	chr17	38691460	G/A	basal_eQTL	SNP_SCREEN	IFNg2LPS1_REP1_GCN5	0.394663645406038	-0.408963335653736	-0.172423708579338	0.236539627074399	0.403772876965806	0.762639009231141	0.11768098419146
rs12952054	chr17	38898000	A/G	basal_eQTL	SNP_SCREEN	IFNg2LPS1_REP1_GCN5	0.883494355267972	0.362270626228194	0.340485808052147	-0.0217848181760473	0.0537962208983636	0.964501321726004	0.0156971728745116
rs4523977	chr17	41727098	G/A	basal_eQTL	SNP_SCREEN	IFNg2LPS1_REP1_GCN5	0.294067757782922	-0.765237753015212	-0.617662956215238	0.147574796799973	0.531552589857336	0.699252148383723	0.155366190627136
rs7216371	chr17	41787669	T/C	basal_eQTL	SNP_SCREEN	IFNg2LPS1_REP1_GCN5	0.0468882843265623	0.521604221210552	0.185476468677279	-0.336127752533273	1.32893565809371	0.505762372789765	0.296053484002351
rs8081327	chr17	42122182	G/A	basal_eQTL	SNP_SCREEN	IFNg2LPS1_REP1_GCN5	0.89069362092118	0.160702470534607	0.1529914797365	-0.00771099079810697	0.0502716580566427	0.965364487016569	0.0153086816685826
rs2070835	chr17	43022008	A/C	basal_eQTL	SNP_SCREEN	IFNg2LPS1_REP1_GCN5	0.0840726863894052	0.11398985940357	0.519826527654805	0.405836668251235	1.0753450752728	0.533152563879789	0.273148497971043
rs77536093	chr17	44014960	A/G	basal_eQTL	SNP_SCREEN	IFNg2LPS1_REP1_GCN5	0.0486186099342724	-1.19019148276903	-1.15839803846881	0.0317934443002164	1.31319746232742	0.514566340548376	0.288558625805818
rs79152928	chr17	45176864	T/C	basal_eQTL	SNP_SCREEN	IFNg2LPS1_REP1_GCN5	0.211949487731518	0.193933119560881	0.577700195249048	0.383767075688167	0.673767628756736	0.662842195891507	0.178589852607049
rs2435207	chr17	45981562	G/A	basal_eQTL	SNP_SCREEN	IFNg2LPS1_REP1_GCN5	0.0694906849774384	-0.345753777011415	-0.202009408289631	0.143744368721784	1.15807340741027	0.522775581731635	0.281684706031953
rs58879558	chr17	46018101	T/C	basal_eQTL	SNP_SCREEN	IFNg2LPS1_REP1_GCN5	0.76886959625611	0.496057077203804	0.649117887907691	0.153060810703886	0.114147312251597	0.916789108264793	0.0377305548974063
rs373695612	chr17	46282983	A/G	basal_eQTL	SNP_SCREEN	IFNg2LPS1_REP1_GCN5	0.484313684258887	0.0944299246629133	0.607932503898167	0.513502579235254	0.314873259811269	0.808459171759165	0.0923419076406031
rs72628338	chr17	46783271	T/G	basal_eQTL	SNP_SCREEN	IFNg2LPS1_REP1_GCN5	0.536139582531292	0.0282253598542403	0.272864638508186	0.244639278653945	0.27072212815927	0.824142290868116	0.0839977994632144
rs144316605	chr17	46980715	C/T	basal_eQTL	SNP_SCREEN	IFNg2LPS1_REP1_GCN5	0.495779723280885	0.0754844988016226	-0.254793954130502	-0.330278452932124	0.304711239261014	0.812816888216471	0.0900072814589916
rs35983484	chr17	47324345	T/G	basal_eQTL	SNP_SCREEN	IFNg2LPS1_REP1_GCN5	0.0496917208028393	-0.319207031080113	-0.876227444028649	-0.557020412948536	1.30371596356364	0.517234146267937	0.286312812008521
rs2017835	chr17	49715680	G/A	resp_eQTL	SNP_SCREEN	IFNg2LPS1_REP1_GCN5	0.9916556736235	-0.519691674882129	-0.472555980354347	0.0471356945277822	0.00363909901924412	0.996103384325567	0.00169558435540758
rs8078572	chr17	50157064	G/A	basal_eQTL	SNP_SCREEN	IFNg2LPS1_REP1_GCN5	0.797812233419606	-0.658386564387111	-0.689386916222318	-0.0310003518352069	0.098099308630471	0.926383548726597	0.0332091660094484
rs117783823	chr17	50487092	A/G	basal_eQTL	SNP_SCREEN	IFNg2LPS1_REP1_GCN5	0.176916745235861	-0.427658889344686	-0.472388896545606	-0.0447300072009204	0.752231059010255	0.639597063928108	0.194093538551112
rs8076632	chr17	50548567	C/G	basal_eQTL	SNP_SCREEN	IFNg2LPS1_REP1_GCN5	0.155228162538316	-0.510626535840355	-0.492320966361077	0.0183055694792781	0.809029483300643	0.628052577422552	0.202003997777641
rs9303560	chr17	50635819	A/G	basal_eQTL	SNP_SCREEN	IFNg2LPS1_REP1_GCN5	0.61754998679173	-0.392025604669649	-0.482568276084801	-0.0905426714151519	0.209327883235601	0.857791147197561	0.066618440194274
rs12937360	chr17	54968937	C/T	resp_eQTL	SNP_SCREEN	IFNg2LPS1_REP1_GCN5	0.101745722536483	-0.262940390975121	0.100988960416859	0.36392935139198	0.992483839772034	0.563263786493248	0.249288169644668
rs2087840	chr17	60079066	G/A	basal_eQTL	SNP_SCREEN	IFNg2LPS1_REP1_GCN5	0.0998429530105077	-0.35615521106029	0.0518334774346137	0.407988688494904	1.00068258253743	0.562310536800403	0.250023778430136
rs28510567	chr17	63044600	A/G	basal_eQTL	SNP_SCREEN	IFNg2LPS1_REP1_GCN5	0.259802231736528	-0.16533862744637	-0.212065985925708	-0.0467273584793378	0.585357122598264	0.686554691941222	0.163324860521652
rs9894841	chr17	63960325	T/C	basal_eQTL	SNP_SCREEN	IFNg2LPS1_REP1_GCN5	0.225810532424	-0.772191570048401	-1.18482575764651	-0.412634187598109	0.646255805250083	0.662842195891507	0.178589852607049
rs12944877	chr17	65039136	G/A	basal_eQTL	SNP_SCREEN	IFNg2LPS1_REP1_GCN5	0.0501249741568211	-0.445981208240418	0.0372554121837438	0.483236620424162	1.29994583828304	0.518114218854618	0.285574488999571
rs62085660	chr17	68101598	C/G	basal_eQTL	SNP_SCREEN	IFNg2LPS1_REP1_GCN5	0.285226523117162	0.39317990927815	0.370428811592722	-0.0227510976854277	0.544810092046529	0.697150352635538	0.156673548619072
rs918167	chr17	68439925	G/T	basal_eQTL	SNP_SCREEN	IFNg2LPS1_REP1_GCN5	0.187464292492855	-0.955740480969916	-0.521442711528081	0.434297769441836	0.727081442870314	0.652499974498525	0.185419500963092
rs2952293	chr17	68457876	G/T	resp_eQTL	SNP_SCREEN	IFNg2LPS1_REP1_GCN5	0.0194595187352618	-0.417148950030435	-1.21400144128903	-0.796852491258599	1.71086790472567	0.434792479216153	0.361717976690557
rs11656991	chr17	68771151	T/C	basal_eQTL	SNP_SCREEN	IFNg2LPS1_REP1_GCN5	0.393833692923648	0.350321369154147	0.685498934659853	0.335177565505706	0.404687132218008	0.762639009231141	0.11768098419146
rs4793397	chr17	70524248	C/T	basal_eQTL	SNP_SCREEN	IFNg2LPS1_REP1_GCN5	0.830598603131119	0.401130139356616	0.289120988237437	-0.112009151119178	0.0806088036053329	0.945480837141039	0.0243472689429409
rs59362027	chr17	74567547	G/A	basal_eQTL	SNP_SCREEN	IFNg2LPS1_REP1_GCN5	0.137935972331444	0.397722542963419	0.294325699508725	-0.103396843454695	0.860322459366117	0.619431966659597	0.208006386022117
rs497053	chr17	74599993	G/A	basal_eQTL	SNP_SCREEN	IFNg2LPS1_REP1_GCN5	0.205916765193942	-0.82581763719574	-0.351025727327909	0.474791909867831	0.686308292843805	0.660935607906692	0.179840849883525
rs508255	chr17	74603865	A/C	basal_eQTL	SNP_SCREEN	IFNg2LPS1_REP1_GCN5	0.930611520077991	0.38512908514757	0.470471183803343	0.0853420986557722	0.0312315756203575	0.97635932803677	0.0103903201777271
rs34996752	chr17	75256645	C/T	basal_eQTL	SNP_SCREEN	IFNg2LPS1_REP1_GCN5	0.386667139070876	0.00236009092293366	0.0663624557538468	0.0640023648309131	0.412662734900289	0.762639009231141	0.11768098419146
rs9902966	chr17	75366066	C/T	caQTL_eQTL	SNP_SCREEN	IFNg2LPS1_REP1_GCN5	0.139322518333706	0.269947655570887	0.0222457392068512	-0.247701916364036	0.855978684023251	0.620543318936719	0.207227895843724
rs1042861	chr17	75574949	A/G	basal_eQTL	SNP_SCREEN	IFNg2LPS1_REP1_GCN5	0.481833779054204	-0.55359772557083	-0.439132468426869	0.114465257143961	0.317102756968208	0.807436605505985	0.0928915655413975
rs7217955	chr17	75950561	T/C	basal_eQTL	SNP_SCREEN	IFNg2LPS1_REP1_GCN5	0.506811730885501	-0.0555881573747871	0.154131853482372	0.209720010857159	0.295153341302648	0.816350132922267	0.0881235321996439
rs3744050	chr17	76561894	G/A	basal_eQTL	SNP_SCREEN	IFNg2LPS1_REP1_GCN5	0.53331903728771	0.724727204617732	0.978219753306533	0.253492548688801	0.273012913520502	0.821274559936025	0.085511629809387
rs4789315	chr17	76570960	A/G	caQTL_eQTL	SNP_SCREEN	IFNg2LPS1_REP1_GCN5	0.232280601417553	0.433320805076623	0.358676310270448	-0.0746444948061754	0.633987058168306	0.662842195891507	0.178589852607049
rs11656914	chr17	77524542	C/T	basal_eQTL	SNP_SCREEN	IFNg2LPS1_REP1_GCN5	0.257923410598563	0.0231897365048149	-0.16625474306721	-0.189444479572025	0.588509237030934	0.686554691941222	0.163324860521652
rs4586516	chr17	77558365	G/C	basal_eQTL	SNP_SCREEN	IFNg2LPS1_REP1_GCN5	0.95834206390056	-1.20368898620918	-1.23531853769557	-0.0316295514863916	0.0184794492210748	0.98675755101554	0.00578954154573905
rs7215449	chr17	78267969	T/C	basal_eQTL	SNP_SCREEN	IFNg2LPS1_REP1_GCN5	0.0624525048624842	-0.0922889906643963	-0.471097507221492	-0.378808516557096	1.2044501381363	0.522775581731635	0.281684706031953
rs4861	chr17	78992110	C/T	basal_eQTL	SNP_SCREEN	IFNg2LPS1_REP1_GCN5	0.309235991124261	0.249894369790942	-0.0457623804077176	-0.295656750198659	0.509709965474868	0.706272260308689	0.151027850851264
rs9896202	chr17	79804428	T/C	resp_eQTL	SNP_SCREEN	IFNg2LPS1_REP1_GCN5	0.0795124164930279	-1.09573604180852	-1.00131300965113	0.0944230321573931	1.0995650475278	0.528947364830964	0.276587542143979
rs2361702	chr17	80088532	A/G	basal_eQTL	SNP_SCREEN	IFNg2LPS1_REP1_GCN5	0.579653442787321	0.222404158888931	0.357924440688318	0.135520281799386	0.236831580347781	0.848394800748238	0.0714020016515498
rs11653893	chr17	80205031	A/G	basal_eQTL	SNP_SCREEN	IFNg2LPS1_REP1_GCN5	0.611264762375863	-0.397645080846298	-0.226868032977593	0.170777047868705	0.213770639294157	0.857619167094953	0.0667055214123218
rs1046832	chr17	80209597	A/G	basal_eQTL	SNP_SCREEN	IFNg2LPS1_REP1_GCN5	0.260598793121927	-0.667510972511103	-0.764766119479836	-0.0972551469687328	0.58402759991162	0.686554691941222	0.163324860521652
rs12948768	chr17	80224006	A/G	basal_eQTL	SNP_SCREEN	IFNg2LPS1_REP1_GCN5	0.368503409253034	0.521251671840143	0.528453182169382	0.00720151032923955	0.433558489859391	0.749199946018117	0.125402262588892
rs9788997	chr17	81218342	C/T	basal_eQTL	SNP_SCREEN	IFNg2LPS1_REP1_GCN5	0.719766019627784	-0.652831439598939	-0.78364025549072	-0.13080881589178	0.142808660373429	0.898664309719664	0.0464025058887464
rs3744146	chr17	81389928	C/T	basal_eQTL	SNP_SCREEN	IFNg2LPS1_REP1_GCN5	0.743108054958748	-0.701056705565336	-0.655645024098702	0.0454116814666343	0.128948031111165	0.907642049064867	0.0420853924104789
rs35633108	chr17	81680607	C/G	basal_eQTL	SNP_SCREEN	IFNg2LPS1_REP1_GCN5	0.727065908629846	0.1175189290374	-0.0157510926223151	-0.133270021659715	0.138426218498818	0.901496518996199	0.0450359459062615
rs28755469	chr17	82035820	G/A	basal_eQTL	SNP_SCREEN	IFNg2LPS1_REP1_GCN5	0.509478337522548	-0.296663824641443	0.0774826849898736	0.374146509631316	0.292874277004809	0.816350132922267	0.0881235321996439
rs34153075	chr17	82177852	C/A	basal_eQTL	SNP_SCREEN	IFNg2LPS1_REP1_GCN5	0.650341369719357	0.824063116191228	0.683941639173841	-0.140121477017387	0.186858618636461	0.874883574863447	0.0580497368731526
rs36168299	chr17	82497278	T/C	resp_eQTL	SNP_SCREEN	IFNg2LPS1_REP1_GCN5	0.0988974631714116	-0.415462809130112	-0.811898444126266	-0.396435634996154	1.00481484839056	0.560926124449135	0.251094332784401
rs2246577	chr17	82722518	T/C	basal_eQTL	SNP_SCREEN	IFNg2LPS1_REP1_GCN5	0.516053622620955	-0.946504956794308	-0.574363579763692	0.372141377030616	0.287305168918473	0.818287177948066	0.0870942538954285
rs9330530	chr17	83160952	G/A	basal_eQTL	SNP_SCREEN	IFNg2LPS1_REP1_GCN5	0.0775103781663495	-1.06832588509989	-0.304050735868583	0.764275149231305	1.11064014422114	0.528947364830964	0.276587542143979
rs3786350	chr18	712356	G/T	basal_eQTL	SNP_SCREEN	IFNg2LPS1_REP1_GCN5	0.511887198520722	-0.531125752892744	-0.545938143629941	-0.0148123907371973	0.290825731323614	0.816350132922267	0.0881235321996439
rs4798075	chr18	3247258	A/C	basal_eQTL	SNP_SCREEN	IFNg2LPS1_REP1_GCN5	0.503792378943061	-1.8183851758653	-1.4981250029861	0.320260172879199	0.297748406524307	0.814699676649559	0.0890024560587449
rs9947555	chr18	6406649	T/C	basal_eQTL	SNP_SCREEN	IFNg2LPS1_REP1_GCN5	0.00727871013094325	0.297246359392994	-0.46790480216352	-0.765151161556514	2.13794557572077	0.335427225200968	0.474401690463701
rs894756	chr18	9488159	A/T	basal_eQTL	SNP_SCREEN	IFNg2LPS1_REP1_GCN5	0.00223877538923283	-0.565912215849009	-0.256443127915767	0.309469087933242	2.64998947592071	0.189061274315431	0.723397419190188
rs7230347	chr18	9778319	A/G	basal_eQTL	SNP_SCREEN	IFNg2LPS1_REP1_GCN5	0.39001480610914	0.602222547105296	0.347105541129057	-0.255117005976239	0.408918905564676	0.762639009231141	0.11768098419146
rs17659689	chr18	12989723	G/C	basal_eQTL	SNP_SCREEN	IFNg2LPS1_REP1_GCN5	0.0621414727162557	-0.736923310491673	-0.156739915114876	0.580183395376797	1.20661845843598	0.522775581731635	0.281684706031953
rs375240679	chr18	22888310	T/C	basal_eQTL	SNP_SCREEN	IFNg2LPS1_REP1_GCN5	0.548218014832125	-0.0517413143489329	-0.0466778640825125	0.0050634502664204	0.261046697337863	0.828721420383622	0.081591435581086
rs2438415	chr18	26626083	A/G	resp_eQTL	SNP_SCREEN	IFNg2LPS1_REP1_GCN5	0.677161667011267	-0.274888338459752	-0.450222496635722	-0.17533415817597	0.169307634551104	0.888798693466727	0.0511965924792138
rs1632169	chr18	36129799	G/C	basal_eQTL	SNP_SCREEN	IFNg2LPS1_REP1_GCN5	0.0000145989431739972	-2.48170076607474	-0.277226127090794	2.20447463898394	4.83567858190828	0.00807321557522046	2.09295345060358
rs571449	chr18	46585378	C/T	basal_eQTL	SNP_SCREEN	IFNg2LPS1_REP1_GCN5	0.833452764807287	-0.210496463266668	-0.233517388175411	-0.0230209249087439	0.0791190083912748	0.946684977320754	0.0237945145256625
rs571181	chr18	46796436	T/C	basal_eQTL	SNP_SCREEN	IFNg2LPS1_REP1_GCN5	0.82498616429664	-0.273973289737995	-0.315907794339931	-0.0419345046019364	0.0835533348682666	0.942885459374457	0.0255410616454374
rs4591213	chr18	48419676	T/C	basal_eQTL	SNP_SCREEN	IFNg2LPS1_REP1_GCN5	0.361371178202301	0.537731428750113	0.624575336291212	0.0868439075410992	0.442046488318666	0.747452723270883	0.126416271460916
rs1705547	chr18	50189351	T/G	caQTL_eQTL	SNP_SCREEN	IFNg2LPS1_REP1_GCN5	0.038594836153196	-0.0505320738444807	-0.412087459546498	-0.361555385702017	1.41347079844207	0.490642399832584	0.309234924092005
rs6508040	chr18	50834985	G/A	caQTL_eQTL	SNP_SCREEN	IFNg2LPS1_REP1_GCN5	0.272850032311335	0.464946612897204	0.568189540884405	0.103242927987201	0.564075990450988	0.692838715528994	0.159367852124053
rs36047427	chr18	54267598	A/G	basal_eQTL	SNP_SCREEN	IFNg2LPS1_REP1_GCN5	0.279765218833094	-0.0374184062505183	-0.151538323438856	-0.114119917188337	0.553206279150076	0.695101284252519	0.157951909097516
rs1980176	chr18	59320215	A/G	basal_eQTL	SNP_SCREEN	IFNg2LPS1_REP1_GCN5	0.0143102751222129	-0.106875830053317	-0.367504826946645	-0.260628996893327	1.84435201663084	0.405824725260705	0.391661496688655
rs7228530	chr18	59912637	T/C	basal_eQTL	SNP_SCREEN	IFNg2LPS1_REP1_GCN5	0.395615298580263	-0.371120338962044	-0.00306860086000951	0.368051738102034	0.402726922432484	0.762639009231141	0.11768098419146
rs58141349	chr18	61934816	C/T	resp_eQTL	SNP_SCREEN	IFNg2LPS1_REP1_GCN5	0.231803739899906	0.55270370748423	1.07970774700493	0.527004039520704	0.634879561449258	0.662842195891507	0.178589852607049
rs9966459	chr18	63880056	A/T	basal_eQTL	SNP_SCREEN	IFNg2LPS1_REP1_GCN5	0.149935544550843	-0.635887900572788	-0.240354107469593	0.395533793103195	0.824095398690204	0.625559325840568	0.203731497060203
rs11151939	chr18	74264017	C/A	basal_eQTL	SNP_SCREEN	IFNg2LPS1_REP1_GCN5	0.365739687221917	-0.0572666417980391	0.0965517789315511	0.15381842072959	0.436827910850657	0.747452723270883	0.126416271460916
rs9957005	chr18	78597850	C/T	resp_eQTL	SNP_SCREEN	IFNg2LPS1_REP1_GCN5	0.885971155892482	0.614962263141718	0.566337587758339	-0.0486246753833788	0.0525804169850069	0.964501321726004	0.0156971728745116
rs12456140	chr18	79077760	A/G	basal_eQTL	SNP_SCREEN	IFNg2LPS1_REP1_GCN5	0.440683663456351	-0.536339138865634	-0.4343208202302	0.102018318635434	0.355873048882559	0.784988599093599	0.105136650753721
rs8083927	chr18	79960079	A/G	basal_eQTL	SNP_SCREEN	IFNg2LPS1_REP1_GCN5	0.061781479507104	-0.416295048463945	-0.617748939643008	-0.201453891179064	1.20914169567721	0.522775581731635	0.281684706031953
rs2868065	chr19	1059556	C/T	basal_eQTL	SNP_SCREEN	IFNg2LPS1_REP1_GCN5	0.792330783959399	-0.337082057670302	-0.364053593772299	-0.0269715361019968	0.101093470358937	0.925820403436962	0.0334732523688892
rs3745806	chr19	2699179	C/T	basal_eQTL	SNP_SCREEN	IFNg2LPS1_REP1_GCN5	0.964558439518477	-0.251105462479164	-0.177839894148637	0.0732655683305272	0.0156714547059043	0.98675755101554	0.00578954154573905
rs2302490	chr19	2740231	C/T	basal_eQTL	SNP_SCREEN	IFNg2LPS1_REP1_GCN5	0.333808713727836	-0.839252427013819	-0.470829888021474	0.368422538992345	0.476502330704937	0.713614805847219	0.146536147938209
rs57502904	chr19	4252395	G/A	basal_eQTL	SNP_SCREEN	IFNg2LPS1_REP1_GCN5	0.0539602034248843	-0.504424934017136	-0.0805870801024319	0.423837853914704	1.26792642174776	0.520108979315296	0.283905648372021
rs7254885	chr19	4539074	A/G	resp_eQTL	SNP_SCREEN	IFNg2LPS1_REP1_GCN5	0.0679171714943008	0.0954649638774044	0.798908833974475	0.703443870097071	1.16802040918925	0.522775581731635	0.281684706031953
rs11672860	chr19	5200920	T/C	basal_eQTL	SNP_SCREEN	IFNg2LPS1_REP1_GCN5	0.686767412126654	-0.355074391813517	-0.214506431245385	0.140567960568132	0.16319032077575	0.890941518704477	0.0501508020658032
rs62125120	chr19	6749673	C/T	resp_eQTL	SNP_SCREEN	IFNg2LPS1_REP1_GCN5	0.210889698419135	-0.0815029293028927	0.0340270072896104	0.115529936592503	0.675944634243416	0.662842195891507	0.178589852607049
rs415421	chr19	6902218	G/C	basal_eQTL	SNP_SCREEN	IFNg2LPS1_REP1_GCN5	0.829151710003668	-0.0325541543494424	0.129818529550807	0.16237268390025	0.0813659992574288	0.945480837141039	0.0243472689429409
rs8110698	chr19	7004521	G/A	basal_eQTL	SNP_SCREEN	IFNg2LPS1_REP1_GCN5	0.354583533127741	-0.414216759859108	-0.446816042546043	-0.0325992826869358	0.450281436918437	0.742070404482038	0.12955488875395
rs11668751	chr19	7251831	T/G	basal_eQTL	SNP_SCREEN	IFNg2LPS1_REP1_GCN5	0.837710068026812	0.701786130349775	0.813642780487529	0.111856650137754	0.0769062649536703	0.948200002157883	0.0231000480287087
rs36004722	chr19	8214072	A/G	basal_eQTL	SNP_SCREEN	IFNg2LPS1_REP1_GCN5	0.260148020611447	0.064588312775808	0.0219441119376148	-0.0426442008381932	0.584779474172313	0.686554691941222	0.163324860521652
rs17002013	chr19	9140544	C/T	basal_eQTL	SNP_SCREEN	IFNg2LPS1_REP1_GCN5	0.783781092518434	-0.442044269887157	-0.621196565919066	-0.179152296031909	0.105805217400343	0.922825083496558	0.0348806093437379
rs28384491	chr19	9324196	C/T	basal_eQTL	SNP_SCREEN	IFNg2LPS1_REP1_GCN5	0.323587079186242	-1.01483169312394	-0.666098569433555	0.348733123690383	0.490008828067638	0.71061261664676	0.148367086050989
rs7249924	chr19	9655359	C/T	basal_eQTL	SNP_SCREEN	IFNg2LPS1_REP1_GCN5	0.113765503175939	0.147737650769883	0.697990460240192	0.550252809470309	0.943989407989689	0.574036805486173	0.241060261073975
rs7408233	chr19	10337344	A/G	basal_eQTL	SNP_SCREEN	IFNg2LPS1_REP1_GCN5	0.408085045021468	-0.604712271506503	-0.893613845109942	-0.28890157360344	0.389249320403548	0.771524888536314	0.112650059517049
rs74436647	chr19	10602646	G/A	basal_eQTL	SNP_SCREEN	IFNg2LPS1_REP1_GCN5	0.034946876754507	-0.105359419574294	-0.271025389374293	-0.165665969799999	1.45659163161768	0.481113211430901	0.317752717151148
rs892115	chr19	11152974	G/T	basal_eQTL	SNP_SCREEN	IFNg2LPS1_REP1_GCN5	0.274413353997132	-0.321215079234819	0.0266412071844739	0.347856286419293	0.561594758030341	0.692838715528994	0.159367852124053
rs322148	chr19	11309324	C/T	basal_eQTL	SNP_SCREEN	IFNg2LPS1_REP1_GCN5	0.0714860848384972	-0.240688978411858	-0.883166983003446	-0.642478004591587	1.14577848779327	0.522775581731635	0.281684706031953
rs3760780	chr19	11578343	T/C	basal_eQTL	SNP_SCREEN	IFNg2LPS1_REP1_GCN5	0.231726672299663	0.896647588521323	0.396806897568505	-0.499840690952818	0.635023974989111	0.662842195891507	0.178589852607049
rs2418568	chr19	12877067	A/G	basal_eQTL	SNP_SCREEN	IFNg2LPS1_REP1_GCN5	0.682863234653221	0.279380852427597	0.0883578649148537	-0.191022987512744	0.165666269060852	0.89062115274347	0.0503069943488864
rs8107709	chr19	13519732	A/C	basal_eQTL	SNP_SCREEN	IFNg2LPS1_REP1_GCN5	0.30674204177144	-0.475015465382894	-0.612231284089445	-0.137215818706552	0.513226695950865	0.703122690568315	0.152968886661997
rs10404194	chr19	14609042	T/C	basal_eQTL	SNP_SCREEN	IFNg2LPS1_REP1_GCN5	0.282514535743033	-0.785445696413495	-0.513571309371973	0.271874387041522	0.548959202249548	0.695101284252519	0.157951909097516
rs7508421	chr19	14614756	T/C	basal_eQTL	SNP_SCREEN	IFNg2LPS1_REP1_GCN5	0.479093248673098	0.369540620519414	0.0130296779985131	-0.356510942520901	0.319579949126572	0.805329987189069	0.0940261292594035
rs7248991	chr19	14737655	T/A	basal_eQTL	SNP_SCREEN	IFNg2LPS1_REP1_GCN5	0.288281367816232	1.04351959627295	1.22800043733755	0.184480841064598	0.54018342599919	0.699252148383723	0.155366190627136
rs4808409	chr19	15922569	G/T	basal_eQTL	SNP_SCREEN	IFNg2LPS1_REP1_GCN5	0.566009074180039	0.202732859434751	0.23162082555943	0.0288879661246785	0.2471766062062	0.840276558447146	0.0755777519858137
rs2227371	chr19	16898561	A/G	basal_eQTL	SNP_SCREEN	IFNg2LPS1_REP1_GCN5	0.412763998388406	0.945216712504269	0.594717350604401	-0.350499361899867	0.384298189246874	0.774545782196368	0.110952906674801
rs76660195	chr19	17005426	C/T	basal_eQTL	SNP_SCREEN	IFNg2LPS1_REP1_GCN5	0.522282899316784	0.471209887775635	0.48047555525586	0.00926566748022456	0.28209419368041	0.820244894939545	0.0860564639062364
rs7259472	chr19	17006565	A/G	basal_eQTL	SNP_SCREEN	IFNg2LPS1_REP1_GCN5	0.299276101813559	-0.0291171860963812	-0.277748391465677	-0.248631205369296	0.523927961625831	0.699252148383723	0.155366190627136
rs6903	chr19	17306756	C/T	basal_eQTL	SNP_SCREEN	IFNg2LPS1_REP1_GCN5	0.0618539392087374	-0.510562077543192	-0.812508078088885	-0.301946000545694	1.20863263682483	0.522775581731635	0.281684706031953
rs117441531	chr19	17743986	G/T	basal_eQTL	SNP_SCREEN	IFNg2LPS1_REP1_GCN5	0.775584958958553	-0.185730253603025	-0.152497905441482	0.0332323481615425	0.110370621853057	0.919396532270267	0.0364971386308776
rs12611244	chr19	18211285	G/A	basal_eQTL	SNP_SCREEN	IFNg2LPS1_REP1_GCN5	0.252881766276696	-2.445666960374	-1.92797810502276	0.517688855351245	0.597082483786858	0.682073859314151	0.166168594616577
rs10854164	chr19	18273520	T/C	basal_eQTL	SNP_SCREEN	IFNg2LPS1_REP1_GCN5	0.685843657732844	1.27133548498093	1.04813178520821	-0.223203699772719	0.16377487310123	0.890941518704477	0.0501508020658032
rs7254835	chr19	21207806	T/C	basal_eQTL	SNP_SCREEN	IFNg2LPS1_REP1_GCN5	0.207376340263206	0.126181849027765	0.368858090247816	0.242676241220051	0.683240794134388	0.662842195891507	0.178589852607049
rs8112960	chr19	21592569	C/T	basal_eQTL	SNP_SCREEN	IFNg2LPS1_REP1_GCN5	0.608915789835564	0.30858784344484	0.496323260198367	0.187735416753527	0.215442764080566	0.857619167094953	0.0667055214123218
rs35717293	chr19	21729953	A/G	basal_eQTL	SNP_SCREEN	IFNg2LPS1_REP1_GCN5	0.163639993439558	-0.162453807295187	-0.511830619744446	-0.349376812449259	0.786110546584833	0.638649820760458	0.194737205374733
rs1079564	chr19	24043218	G/A	basal_eQTL	SNP_SCREEN	IFNg2LPS1_REP1_GCN5	0.661121703604162	-0.0357799911392217	-0.306445143764734	-0.270665152625512	0.17971858538811	0.879904457504456	0.0555644822035419
rs1001434	chr19	29714541	C/T	resp_eQTL	SNP_SCREEN	IFNg2LPS1_REP1_GCN5	0.389184240394554	-0.278554146926662	-0.438077431010099	-0.159523284083438	0.409844754344737	0.762639009231141	0.11768098419146
rs888767	chr19	32585709	G/A	basal_eQTL	SNP_SCREEN	IFNg2LPS1_REP1_GCN5	0.00994666081021991	-0.782929132155146	-0.902989829814553	-0.120060697659407	2.00232269162512	0.360650268281122	0.442913740410093
rs186861406	chr19	32720737	C/T	basal_eQTL	SNP_SCREEN	IFNg2LPS1_REP1_GCN5	0.0127414840121588	-0.865358961960971	-0.543855817526401	0.32150314443457	1.89477998638391	0.397016353803131	0.401191603513518
rs10401156	chr19	35763801	C/T	basal_eQTL	SNP_SCREEN	IFNg2LPS1_REP1_GCN5	0.474446819375089	-0.833929966292987	-0.462715256061611	0.371214710231376	0.323812460468111	0.804758608876764	0.0943343687676349
rs12459568	chr19	37212521	T/G	basal_eQTL	SNP_SCREEN	IFNg2LPS1_REP1_GCN5	0.0416322655137177	-0.45306327579123	0.160341078004418	0.613404353795648	1.38056995535547	0.501597661197638	0.299644497160051
rs320876	chr19	37234146	C/G	basal_eQTL	SNP_SCREEN	IFNg2LPS1_REP1_GCN5	0.101583758183185	0.571649096962081	0.61415738652388	0.042508289561799	0.993175724092308	0.563263786493248	0.249288169644668
rs4803509	chr19	37798084	G/C	basal_eQTL	SNP_SCREEN	IFNg2LPS1_REP1_GCN5	0.155309565935866	0.266840075158184	0.402637160391568	0.135797085233384	0.80880179407687	0.628052577422552	0.202003997777641
rs337800	chr19	40085302	A/G	basal_eQTL	SNP_SCREEN	IFNg2LPS1_REP1_GCN5	0.144667432429187	0.55568052381721	0.314641957876057	-0.241038565941153	0.839629226366898	0.622707119362129	0.205716168995137
rs2356229	chr19	40201383	C/T	caQTL_eQTL	SNP_SCREEN	IFNg2LPS1_REP1_GCN5	0.07327403362743	0.548778153109068	0.777264089833464	0.228485936724396	1.13504990053254	0.522775581731635	0.281684706031953
rs10408947	chr19	40642892	G/C	basal_eQTL	SNP_SCREEN	IFNg2LPS1_REP1_GCN5	0.040379848433313	-0.150105621210238	-0.105149742039607	0.0449558791706312	1.39383531552362	0.500452762705643	0.300636908922805
rs4803363	chr19	40746214	G/T	basal_eQTL	SNP_SCREEN	IFNg2LPS1_REP1_GCN5	0.167690324207031	0.486270273590058	-0.00766027456941563	-0.493930548159474	0.775491995621254	0.639597063928108	0.194093538551112
rs3745936	chr19	41586462	A/T	basal_eQTL	SNP_SCREEN	IFNg2LPS1_REP1_GCN5	0.166348545072219	0.697861117332138	1.16090671853591	0.463045601203771	0.778980993231407	0.639597063928108	0.194093538551112
rs3859459	chr19	41608577	T/C	basal_eQTL	SNP_SCREEN	IFNg2LPS1_REP1_GCN5	0.540620928035189	0.760863911396492	0.505352645929368	-0.255511265467124	0.267107146291241	0.825690343957831	0.0831827942345976
rs2355726	chr19	43294180	C/A	basal_eQTL	SNP_SCREEN	IFNg2LPS1_REP1_GCN5	0.946588234834954	-0.297409293946728	-0.250602441936995	0.0468068520097331	0.0238388976897143	0.983446097978799	0.00724943848169029
rs11879798	chr19	43777746	G/A	basal_eQTL	SNP_SCREEN	IFNg2LPS1_REP1_GCN5	0.150168174512361	-0.585472408446414	-0.253381398110874	0.332091010335539	0.823422098611395	0.625559325840568	0.203731497060203
rs4803766	chr19	44867911	G/A	basal_eQTL	SNP_SCREEN	IFNg2LPS1_REP1_GCN5	0.769647045101195	-0.250736941946712	-0.28316569207905	-0.0324287501323376	0.113708393668534	0.916789108264793	0.0377305548974063
rs4802273	chr19	45740802	A/G	basal_eQTL	SNP_SCREEN	IFNg2LPS1_REP1_GCN5	0.198123918339896	-0.0344210475106117	-0.168999907390787	-0.134578859880175	0.703063091468062	0.658423890437317	0.181494419446969
rs2075145	chr19	46386903	T/C	basal_eQTL	SNP_SCREEN	IFNg2LPS1_REP1_GCN5	0.081731127546264	-0.170191741626846	-0.463172453210294	-0.292980711583448	1.08761250960019	0.530173765783976	0.27558176596003
rs186380	chr19	46795258	C/T	resp_eQTL	SNP_SCREEN	IFNg2LPS1_REP1_GCN5	0.240638816809604	-1.1570471328269	-0.605977939585523	0.551069193241379	0.618634316453825	0.669357956843906	0.174341569665902
rs75900606	chr19	47274615	G/A	resp_eQTL	SNP_SCREEN	IFNg2LPS1_REP1_GCN5	0.680100486019149	-0.379334624918059	-0.175932247321775	0.203402377596284	0.167426914794521	0.889195719350928	0.0510026366913848
rs8102185	chr19	48064846	A/G	resp_eQTL	SNP_SCREEN	IFNg2LPS1_REP1_GCN5	0.921072109985239	-0.113669772110928	-0.133823688050183	-0.0201539159392554	0.0357063679109065	0.974618894280777	0.0111651734981867
rs11564512	chr19	48107142	A/G	basal_eQTL	SNP_SCREEN	IFNg2LPS1_REP1_GCN5	0.7260856090725	-1.17605532235553	-1.0889285949746	0.0871267273809277	0.139012170820739	0.901291451890218	0.0451347478889345
rs12463034	chr19	49971958	G/A	basal_eQTL	SNP_SCREEN	IFNg2LPS1_REP1_GCN5	0.717249072706824	0.256760747211091	0.394066160935492	0.137305413724402	0.144330004557837	0.89788055960809	0.0467814314319401
rs17728475	chr19	51109005	T/C	basal_eQTL	SNP_SCREEN	IFNg2LPS1_REP1_GCN5	0.232256643533405	-1.10760597950614	-0.638998394165076	0.468607585341064	0.634031854476915	0.662842195891507	0.178589852607049
rs10084140	chr19	51430250	C/A	basal_eQTL	SNP_SCREEN	IFNg2LPS1_REP1_GCN5	0.0324755014400274	-0.591330202725403	0.228443985069473	0.819774187794876	1.48844413445184	0.476317955951337	0.322103046404437
rs3829658	chr19	51497418	G/A	basal_eQTL	SNP_SCREEN	IFNg2LPS1_REP1_GCN5	0.476315909536667	-0.159712975821257	-0.12543544431483	0.0342775315064274	0.322104912276797	0.804758608876764	0.0943343687676349
rs3752132	chr19	51571284	A/G	basal_eQTL	SNP_SCREEN	IFNg2LPS1_REP1_GCN5	0.149128044020333	-0.538912010449138	-0.828521149988317	-0.28960913953918	0.826440678357706	0.625559325840568	0.203731497060203
rs75810459	chr19	51657537	G/A	basal_eQTL	SNP_SCREEN	IFNg2LPS1_REP1_GCN5	0.96207701117592	0.833645048406353	0.869042544467544	0.0353974960611912	0.0167901626918047	0.98675755101554	0.00578954154573905
rs36070067	chr19	51785155	C/T	resp_eQTL	SNP_SCREEN	IFNg2LPS1_REP1_GCN5	0.959730729622217	-0.426338971583398	-0.50712043416495	-0.0807814625815519	0.0178505992967833	0.98675755101554	0.00578954154573905
rs11668956	chr19	52406736	A/G	basal_eQTL	SNP_SCREEN	IFNg2LPS1_REP1_GCN5	0.690528801243677	0.360945384530203	0.528288247165672	0.167342862635469	0.160818202732932	0.890941518704477	0.0501508020658032
rs7259073	chr19	52853919	C/T	basal_eQTL	SNP_SCREEN	IFNg2LPS1_REP1_GCN5	0.425703719959117	0.921696362349189	0.549912102969608	-0.371784259379581	0.370892554777858	0.780809808084219	0.10745473994933
rs62115398	chr19	53056714	A/G	basal_eQTL	SNP_SCREEN	IFNg2LPS1_REP1_GCN5	0.0685006602868839	0.499954524247273	0.459323606657438	-0.0406309175898355	1.1643052422657	0.522775581731635	0.281684706031953
rs8100002	chr19	53093561	C/A	basal_eQTL	SNP_SCREEN	IFNg2LPS1_REP1_GCN5	0.96215309467296	-0.406127319303188	-0.491448344372767	-0.0853210250695787	0.0167558189375468	0.98675755101554	0.00578954154573905
rs2617752	chr19	53438369	T/C	basal_eQTL	SNP_SCREEN	IFNg2LPS1_REP1_GCN5	0.403051420320316	-0.90172274517459	-0.436156888016487	0.465565857158103	0.394639544090138	0.765592393383834	0.116002390183979
rs2617690	chr19	53440873	A/C	basal_eQTL	SNP_SCREEN	IFNg2LPS1_REP1_GCN5	0.577803875474086	-0.255158062796805	-0.10368058286436	0.151477479932445	0.238219549561109	0.848122257434354	0.0715415393682462
rs10415777	chr19	54047861	G/T	basal_eQTL	SNP_SCREEN	IFNg2LPS1_REP1_GCN5	0.0230459135738272	-0.136414101703747	0.194390887929304	0.330804989633052	1.63740607112775	0.471392803419501	0.326617051975158
rs4806698	chr19	54048826	G/C	basal_eQTL	SNP_SCREEN	IFNg2LPS1_REP1_GCN5	0.00298751297861745	0.146656785522179	-0.130725634415238	-0.277382419937417	2.5246901993393	0.213173506732316	0.671266770540916
rs891055	chr19	54164811	C/G	basal_eQTL	SNP_SCREEN	IFNg2LPS1_REP1_GCN5	0.699805825953158	-0.111136337304518	-0.185502382927142	-0.0743660456226237	0.155022446293272	0.890941518704477	0.0501508020658032
rs2304523	chr19	54207390	G/T	basal_eQTL	SNP_SCREEN	IFNg2LPS1_REP1_GCN5	0.381284131472161	-0.180273759771787	-0.0947614989511077	0.085512260820679	0.418751269096862	0.761283739698643	0.118453446227402
rs12462760	chr19	54229545	G/C	basal_eQTL	SNP_SCREEN	IFNg2LPS1_REP1_GCN5	0.023631150317257	0.169805833551086	-0.623103696507977	-0.792909530059062	1.62651513726404	0.471392803419501	0.326617051975158
rs400942	chr19	54277703	C/T	basal_eQTL	SNP_SCREEN	IFNg2LPS1_REP1_GCN5	0.548611588906045	-1.54244909630863	-1.49177205021494	0.0506770460936834	0.260735022570375	0.828721420383622	0.081591435581086
rs453755	chr19	54298734	G/T	basal_eQTL	SNP_SCREEN	IFNg2LPS1_REP1_GCN5	0.157640150426724	1.34995845568891	1.28829436019446	-0.0616640954944578	0.802333159384556	0.633617890788374	0.198172568538241
rs28592273	chr19	54363195	G/C	basal_eQTL	SNP_SCREEN	IFNg2LPS1_REP1_GCN5	0.66930567901695	-0.643194290734939	-0.726514152498003	-0.0833198617630644	0.174375490019269	0.885332297618054	0.0528936920873427
rs28706562	chr19	54593456	T/G	basal_eQTL	SNP_SCREEN	IFNg2LPS1_REP1_GCN5	0.510546647443834	-0.0109895482682564	0.0385558131272162	0.0495453613954726	0.291964571301012	0.816350132922267	0.0881235321996439
rs7250931	chr19	54615303	C/T	basal_eQTL	SNP_SCREEN	IFNg2LPS1_REP1_GCN5	0.271342294836493	0.465664478581723	0.083431688959037	-0.382232789622686	0.566482506339911	0.692838715528994	0.159367852124053
rs4806601	chr19	54877419	T/C	basal_eQTL	SNP_SCREEN	IFNg2LPS1_REP1_GCN5	0.956952523711164	-0.0158044706144034	0.0134213485181507	0.0292258191325541	0.0191096078884868	0.98675755101554	0.00578954154573905
rs2569514	chr19	55040849	G/A	basal_eQTL	SNP_SCREEN	IFNg2LPS1_REP1_GCN5	0.0554702276967289	-0.664880227107684	-0.242332875681256	0.422547351426428	1.25594005140564	0.520108979315296	0.283905648372021
rs11667847	chr19	55157451	A/G	basal_eQTL	SNP_SCREEN	IFNg2LPS1_REP1_GCN5	0.0812966592456294	0.333601368109538	-0.183183748286568	-0.516785116396106	1.08992730066668	0.530173765783976	0.27558176596003
rs10413828	chr19	55228321	G/A	basal_eQTL	SNP_SCREEN	IFNg2LPS1_REP1_GCN5	0.331241509481743	0.0973430404695021	-0.238954087263294	-0.336297127732797	0.47985524492679	0.713614805847219	0.146536147938209
rs1172822	chr19	55308477	C/T	basal_eQTL	SNP_SCREEN	IFNg2LPS1_REP1_GCN5	0.356659359338765	0.0321156383701797	-0.11069152199595	-0.14280716036613	0.447746374879392	0.74356090196371	0.128683454440524
rs2099522	chr19	55909197	G/A	basal_eQTL	SNP_SCREEN	IFNg2LPS1_REP1_GCN5	0.847458872710235	-0.222409971172613	-0.246806688275207	-0.0243967171025941	0.0718813689813999	0.953498996152106	0.0206797598448561
rs11667606	chr19	57070952	T/C	basal_eQTL	SNP_SCREEN	IFNg2LPS1_REP1_GCN5	0.500081509693278	0.814828707359815	1.12612456619745	0.31129585883763	0.300959203014087	0.812923859686108	0.0899501295187312
rs4801217	chr19	57323929	G/T	basal_eQTL	SNP_SCREEN	IFNg2LPS1_REP1_GCN5	0.0626763348272697	-0.739729367347141	-0.115650933241244	0.624078434105897	1.20289640803677	0.522775581731635	0.281684706031953
rs2285614	chr19	57770006	G/A	basal_eQTL	SNP_SCREEN	IFNg2LPS1_REP1_GCN5	0.575681480607833	-0.323305532831106	-0.441525761117152	-0.118220228286046	0.239817741361598	0.847243802464755	0.0719915993158451
rs10412929	chr19	57874586	T/C	basal_eQTL	SNP_SCREEN	IFNg2LPS1_REP1_GCN5	0.337158602371788	-0.148486009017404	-0.57932071299789	-0.430834703980486	0.472165755118475	0.717008660644874	0.1444755985197
rs75065524	chr19	57903829	G/T	resp_eQTL	SNP_SCREEN	IFNg2LPS1_REP1_GCN5	0.813511112749954	0.510990092682939	0.50125004786823	-0.0097400448147088	0.0896365101235326	0.93599947702546	0.028724393916831
rs62114506	chr2	242793	G/C	basal_eQTL	SNP_SCREEN	IFNg2LPS1_REP1_GCN5	0.091691892889397	-0.396312985931708	-0.09389789106629	0.302415094865418	1.0376690615933	0.544236870920953	0.264212039007783
rs4854352	chr2	661767	A/G	basal_eQTL	SNP_SCREEN	IFNg2LPS1_REP1_GCN5	0.0685719601472947	-1.03581184930497	-1.07760964518042	-0.0417977958754505	1.1638534359366	0.522775581731635	0.281684706031953
rs4641971	chr2	3478086	G/T	basal_eQTL	SNP_SCREEN	IFNg2LPS1_REP1_GCN5	0.985583871232027	-0.852059542283211	-0.885310658217043	-0.0332511159338321	0.0063064122131771	0.995030362010609	0.00216366714122177
rs2245344	chr2	9845541	T/C	basal_eQTL	SNP_SCREEN	IFNg2LPS1_REP1_GCN5	0.343053619131458	-0.548930598741983	-0.0653643013477488	0.483566297394235	0.464637994613243	0.722011993833287	0.141455588008825
rs11680378	chr2	10089784	G/A	resp_eQTL	SNP_SCREEN	IFNg2LPS1_REP1_GCN5	0.739769573410559	0.0936000424803811	0.0422398691559202	-0.0513601733244609	0.130903535107189	0.907635287079332	0.042088627941432
rs72788306	chr2	10173343	G/A	basal_eQTL	SNP_SCREEN	IFNg2LPS1_REP1_GCN5	0.478871568245042	-0.43693218694188	-0.256621811226341	0.180310375715538	0.319780947298256	0.805329987189069	0.0940261292594035
rs11676645	chr2	10421179	T/C	basal_eQTL	SNP_SCREEN	IFNg2LPS1_REP1_GCN5	0.466774829342468	-0.201573240438961	-0.130193820417067	0.0713794200218932	0.330892571162238	0.800392187988791	0.0966971588288266
rs56281006	chr2	19576821	T/C	basal_eQTL	SNP_SCREEN	IFNg2LPS1_REP1_GCN5	0.394648031979316	-0.750421462074339	-0.785025702340805	-0.0346042402664666	0.403790058581799	0.762639009231141	0.11768098419146
rs4665244	chr2	23879821	A/G	basal_eQTL	SNP_SCREEN	IFNg2LPS1_REP1_GCN5	0.598827161557966	-0.296885535109169	-0.0932661837755487	0.20361935133362	0.222698509185337	0.852246481808365	0.0694347829232041
rs72781665	chr2	24000216	G/A	caQTL_eQTL	SNP_SCREEN	IFNg2LPS1_REP1_GCN5	0.415284801908945	0.38120695058263	0.589237849043467	0.208030898460838	0.381653962383637	0.776467259092648	0.10987685222799
rs13429341	chr2	24335389	G/A	basal_eQTL	SNP_SCREEN	IFNg2LPS1_REP1_GCN5	0.529071701328142	-0.237034548916532	-0.236627020730393	0.000407528186139122	0.276485467131156	0.820372855436618	0.0859887180368767
rs11683929	chr2	24869000	A/G	basal_eQTL	SNP_SCREEN	IFNg2LPS1_REP1_GCN5	0.313303564438142	-0.750160823500412	-0.655333036708392	0.0948277867920196	0.504034664144754	0.708617059853958	0.149588396299695
rs2055718	chr2	25487221	G/A	basal_eQTL	SNP_SCREEN	IFNg2LPS1_REP1_GCN5	0.721319228878705	-0.530517754995618	-0.34699970192008	0.183518053075539	0.141872490263	0.899412702525195	0.0460409831260467
rs1078809	chr2	27066047	C/T	basal_eQTL	SNP_SCREEN	IFNg2LPS1_REP1_GCN5	0.00667512512215686	-0.684720819189112	-0.751059837383502	-0.0663390181943894	2.17554058923635	0.31415695255768	0.502853324539403
rs35158175	chr2	28611731	C/T	basal_eQTL	SNP_SCREEN	IFNg2LPS1_REP1_GCN5	0.0684381831422731	0.419755476908272	0.453321190156552	0.0335657132482801	1.16470152837931	0.522775581731635	0.281684706031953
rs1534545	chr2	29221210	G/T	basal_eQTL	SNP_SCREEN	IFNg2LPS1_REP1_GCN5	0.25236867516454	0.480255176304853	0.713907711430401	0.233652535125547	0.597964552151561	0.681611122666621	0.166463331279319
rs11892635	chr2	30444038	A/G	basal_eQTL	SNP_SCREEN	IFNg2LPS1_REP1_GCN5	0.296859412443916	0.116515134195945	-0.270801705265443	-0.387316839461388	0.527449176457821	0.699252148383723	0.155366190627136
rs80077313	chr2	33296650	G/A	basal_eQTL	SNP_SCREEN	IFNg2LPS1_REP1_GCN5	0.836170105694626	1.07234928896742	0.922350913009097	-0.149998375958324	0.0777053631715655	0.948030893796265	0.0231775099334229
rs11124634	chr2	38110889	T/C	basal_eQTL	SNP_SCREEN	IFNg2LPS1_REP1_GCN5	0.267522513890651	-0.173833233088363	0.111681913955348	0.285515147043711	0.572639663186547	0.692116725995461	0.159820655282059
rs1439230	chr2	42223497	T/G	basal_eQTL	SNP_SCREEN	IFNg2LPS1_REP1_GCN5	0.440281013824728	1.54939520325028	1.16549233353616	-0.383902869714124	0.356270042155594	0.784988599093599	0.105136650753721
rs7599435	chr2	44090610	C/T	resp_eQTL	SNP_SCREEN	IFNg2LPS1_REP1_GCN5	0.0336269053547833	-0.599804367744263	-0.421186353126237	0.178618014618026	1.47331309846538	0.476317955951337	0.322103046404437
rs3754553	chr2	46541996	T/C	basal_eQTL	SNP_SCREEN	IFNg2LPS1_REP1_GCN5	0.641941473339414	-0.567031973772563	-0.414798635571197	0.152233338201367	0.192504565333622	0.870741307992999	0.0601108521089087
rs7596245	chr2	46904196	C/A	caQTL_eQTL	SNP_SCREEN	IFNg2LPS1_REP1_GCN5	0.114211542734779	-0.380640303903806	0.128569474356727	0.509209778260534	0.942290002108589	0.574036805486173	0.241060261073975
rs11125135	chr2	47391941	T/C	basal_eQTL	SNP_SCREEN	IFNg2LPS1_REP1_GCN5	0.881712334913054	0.0214995941320247	0.0030297756076986	-0.0184698185243261	0.0546730835048753	0.964501321726004	0.0156971728745116
rs4266057	chr2	47639517	C/T	resp_eQTL	SNP_SCREEN	IFNg2LPS1_REP1_GCN5	0.123871688699859	-0.533932434095755	-0.414412278599476	0.119520155496279	0.90702794177892	0.599362217372901	0.222310637605988
rs4356705	chr2	48439199	G/A	basal_eQTL	SNP_SCREEN	IFNg2LPS1_REP1_GCN5	0.587303323268812	-0.316347956531321	-0.229907239148601	0.0864407173827198	0.231137541685183	0.849631325166907	0.0707694839081579
rs75475627	chr2	54560455	C/G	basal_eQTL	SNP_SCREEN	IFNg2LPS1_REP1_GCN5	0.740293050355209	0.0364165556574686	0.327813156917752	0.291396601260284	0.13059632762246	0.907635287079332	0.042088627941432
rs35733679	chr2	55275260	A/G	basal_eQTL	SNP_SCREEN	IFNg2LPS1_REP1_GCN5	0.123430576891231	-0.0732118709736736	0.000596971057226352	0.0738088420308999	0.908577241192726	0.599362217372901	0.222310637605988
rs243021	chr2	60357684	G/A	basal_eQTL	SNP_SCREEN	IFNg2LPS1_REP1_GCN5	0.431339081364221	0.55187942218009	0.616339448694286	0.0644600265141957	0.365181190933821	0.784424597823242	0.105448796274771
rs2540949	chr2	65057097	A/T	resp_eQTL	SNP_SCREEN	IFNg2LPS1_REP1_GCN5	0.0193155435063287	0.369342342043075	-0.190642018734797	-0.559984360777872	1.71409306704396	0.434792479216153	0.361717976690557
rs58780157	chr2	65167892	A/G	basal_eQTL	SNP_SCREEN	IFNg2LPS1_REP1_GCN5	0.715828891858679	-0.35458466890178	-0.606686500206994	-0.252101831305214	0.145190776857478	0.897097339424672	0.0471604313355538
rs55910243	chr2	68015388	G/C	resp_eQTL	SNP_SCREEN	IFNg2LPS1_REP1_GCN5	0.584839364955972	-0.42238483463727	-0.613195688804522	-0.190810854167252	0.23296340313674	0.849631325166907	0.0707694839081579
rs79345304	chr2	68374773	G/A	resp_eQTL	SNP_SCREEN	IFNg2LPS1_REP1_GCN5	0.236528155696523	-0.036969814671143	0.0508700970092607	0.0878399116804036	0.6261171545633	0.664363164717482	0.177594454792906
rs4629190	chr2	68915026	T/C	basal_eQTL	SNP_SCREEN	IFNg2LPS1_REP1_GCN5	0.0469566417238729	-0.958989564342881	-0.758771290760139	0.200218273582742	1.3283029708095	0.505762372789765	0.296053484002351
rs80332201	chr2	69105122	A/G	basal_eQTL	SNP_SCREEN	IFNg2LPS1_REP1_GCN5	0.119361547105161	0.708312601655612	0.486616934495558	-0.221695667160054	0.923135560725294	0.590666089925317	0.228657961224569
rs7606925	chr2	69201833	A/G	basal_eQTL	SNP_SCREEN	IFNg2LPS1_REP1_GCN5	0.543119100569007	-0.122325627923114	-0.0645984457661713	0.0577271821569431	0.265104923545332	0.825690343957831	0.0831827942345976
rs11126239	chr2	69587878	T/C	caQTL_eQTL	SNP_SCREEN	IFNg2LPS1_REP1_GCN5	0.0167357810501435	0.548825917977788	-0.285401762395159	-0.834227680372947	1.77635401453704	0.411328307587971	0.385811401343702
rs3771456	chr2	70705223	C/T	basal_eQTL	SNP_SCREEN	IFNg2LPS1_REP1_GCN5	0.0213298919543495	-0.662875052990783	0.191397241172825	0.854272294163608	1.67101134444502	0.451097351613108	0.34572972263226
rs1548888	chr2	70822364	C/A	basal_eQTL	SNP_SCREEN	IFNg2LPS1_REP1_GCN5	0.837633791492878	-0.502967664045548	-0.353364402874398	0.14960326117115	0.0769458108386788	0.948200002157883	0.0231000480287087
rs35856355	chr2	70823430	C/A	caQTL_eQTL	SNP_SCREEN	IFNg2LPS1_REP1_GCN5	0.183168615267213	0.734824130685482	0.4252620541167	-0.309562076568782	0.737148937785649	0.648925180304342	0.187805373544965
rs4852755	chr2	71047025	A/C	basal_eQTL	SNP_SCREEN	IFNg2LPS1_REP1_GCN5	0.813819618011927	0.89053557267462	0.72527125258498	-0.165264320089639	0.0894718452130933	0.93599947702546	0.028724393916831
rs4852258	chr2	71451402	T/C	basal_eQTL	SNP_SCREEN	IFNg2LPS1_REP1_GCN5	0.144305469110016	0.16171423820103	-0.395111331671046	-0.556825569872076	0.84071720903616	0.622707119362129	0.205716168995137
rs3100578	chr2	74817573	A/G	basal_eQTL	SNP_SCREEN	IFNg2LPS1_REP1_GCN5	0.0863982352004157	-0.450141314289921	0.248549272575247	0.698690586865168	1.06349512847653	0.533152563879789	0.273148497971043
rs6546940	chr2	74986659	G/A	basal_eQTL	SNP_SCREEN	IFNg2LPS1_REP1_GCN5	0.779356446483011	-0.806196657604683	-0.611638332954548	0.194558324650135	0.10826386795648	0.919635960990231	0.0363840546338759
rs72932658	chr2	85162852	T/C	basal_eQTL	SNP_SCREEN	IFNg2LPS1_REP1_GCN5	0.00111232603420002	0.549163254902512	0.771406644937678	0.222243390035166	2.95376789791538	0.130308248299457	0.885028093285393
rs60572099	chr2	85704890	G/T	basal_eQTL	SNP_SCREEN	IFNg2LPS1_REP1_GCN5	0.441503888532225	0.345935914020154	0.433983517423733	0.0880476034035789	0.355065467033976	0.784988599093599	0.105136650753721
rs56309153	chr2	85756697	A/G	basal_eQTL	SNP_SCREEN	IFNg2LPS1_REP1_GCN5	0.304583174858539	0.233448579697898	0.185316361735769	-0.048132217962129	0.516294090717346	0.701157636578908	0.154184331534042
rs67856656	chr2	86773264	T/G	basal_eQTL	SNP_SCREEN	IFNg2LPS1_REP1_GCN5	0.0741711447387363	1.07218552498948	0.937977518756126	-0.134208006233354	1.12976501814501	0.522775581731635	0.281684706031953
rs10185660	chr2	88163718	T/C	basal_eQTL	SNP_SCREEN	IFNg2LPS1_REP1_GCN5	0.330431846973997	0.234329944668073	0.489088065618427	0.254758120950354	0.480918102094581	0.713614805847219	0.146536147938209
rs6747563	chr2	95017375	G/A	basal_eQTL	SNP_SCREEN	IFNg2LPS1_REP1_GCN5	0.963648969755408	0.433771162475324	0.443381970178962	0.00961080770363776	0.0160811385676599	0.98675755101554	0.00578954154573905
rs6741773	chr2	99122499	A/C	basal_eQTL	SNP_SCREEN	IFNg2LPS1_REP1_GCN5	0.927766989090038	-0.500800227242571	-0.423621000406647	0.0771792268359239	0.0325610841896339	0.974920247427032	0.0110309099619844
rs55664027	chr2	101619487	T/C	basal_eQTL	SNP_SCREEN	IFNg2LPS1_REP1_GCN5	0.111453092423007	-0.750513852249266	-0.704323328365361	0.0461905238839047	0.952907876904557	0.574036805486173	0.241060261073975
rs61272365	chr2	109251170	T/C	basal_eQTL	SNP_SCREEN	IFNg2LPS1_REP1_GCN5	0.374179104224656	-0.944032907815536	-0.516002348839367	0.428030558976169	0.426920469036205	0.753810727272259	0.122737686517618
rs142180897	chr2	109550073	G/A	GWAS_caQTL	SNP_SCREEN	IFNg2LPS1_REP1_GCN5	0.537388736125623	-0.991075947244663	-0.678230085293848	0.312845861950815	0.26971144078665	0.825488808548527	0.0832888102492385
rs187354302	chr2	110636240	G/A	caQTL_eQTL	SNP_SCREEN	IFNg2LPS1_REP1_GCN5	0.58068251732949	0.41399647199273	0.573732226993163	0.159735755000434	0.236061249120156	0.848394800748238	0.0714020016515498
rs58578755	chr2	112039846	G/T	basal_eQTL	SNP_SCREEN	IFNg2LPS1_REP1_GCN5	0.100001057541452	-0.958512597793693	-0.600637281858897	0.357875315934796	0.999995407180113	0.562310536800403	0.250023778430136
rs13395779	chr2	112571945	T/C	basal_eQTL	SNP_SCREEN	IFNg2LPS1_REP1_GCN5	0.0368059620660646	-0.606964989154066	-0.947279326654064	-0.340314337499998	1.43408182581925	0.483197212607428	0.315875579669839
rs4848284	chr2	112625433	T/A	basal_eQTL	SNP_SCREEN	IFNg2LPS1_REP1_GCN5	0.625542091381603	-0.0915811647083369	-0.192672740961778	-0.101091576253441	0.203743462245958	0.86050939436325	0.0652443840257296
rs78529499	chr2	112657493	A/G	resp_eQTL	SNP_SCREEN	IFNg2LPS1_REP1_GCN5	0.918681103769665	0.336237513413297	0.314885079185642	-0.0213524342276558	0.0368352164787399	0.974618894280777	0.0111651734981867
rs4849181	chr2	113234393	A/G	basal_eQTL	SNP_SCREEN	IFNg2LPS1_REP1_GCN5	0.419100861989794	-0.699236235882761	-1.07445052855149	-0.375214292668732	0.377681445925816	0.777075529523408	0.109536766963498
rs1665302	chr2	113629608	C/T	basal_eQTL	SNP_SCREEN	IFNg2LPS1_REP1_GCN5	0.229197312432119	-0.134202145604879	-0.179734754597655	-0.0455326089927758	0.639790479212255	0.662842195891507	0.178589852607049
rs3769653	chr2	119263743	C/T	basal_eQTL	SNP_SCREEN	IFNg2LPS1_REP1_GCN5	0.0553434390962369	-1.35442030121074	-0.576844362346785	0.777575938863953	1.25693385686635	0.520108979315296	0.283905648372021
rs2713243	chr2	121289467	C/A	basal_eQTL	SNP_SCREEN	IFNg2LPS1_REP1_GCN5	0.0268710552186063	0.0789983778744631	0.0988070354053838	0.0198086575309206	1.57071527861262	0.474705156195373	0.323576050996962
rs56827597	chr2	127107332	A/T	basal_eQTL	SNP_SCREEN	IFNg2LPS1_REP1_GCN5	0.814933933033921	-0.626930942022377	-0.773476205268042	-0.146545263245665	0.0888775982315923	0.93599947702546	0.028724393916831
rs116064998	chr2	127632825	G/A	basal_eQTL	SNP_SCREEN	IFNg2LPS1_REP1_GCN5	0.176143741410384	-1.27205602758001	-0.762942662937526	0.509113364642479	0.754132783190785	0.639597063928108	0.194093538551112
rs6746537	chr2	127844767	T/C	basal_eQTL	SNP_SCREEN	IFNg2LPS1_REP1_GCN5	0.0754669105803772	0.115366756829599	0.561297760133272	0.445931003303674	1.1222434285346	0.522775581731635	0.281684706031953
rs4377381	chr2	131782360	A/T	basal_eQTL	SNP_SCREEN	IFNg2LPS1_REP1_GCN5	0.218651525928868	0.571818785226973	0.0372442951737948	-0.534574490053178	0.66024748744707	0.662842195891507	0.178589852607049
rs33928790	chr2	134281767	C/T	GWAS_caQTL	SNP_SCREEN	IFNg2LPS1_REP1_GCN5	0.0878312798945678	-0.0614255610901916	-0.131464862593597	-0.0700393015034055	1.05635078857773	0.533743931666989	0.272667049594129
rs12621644	chr2	138681466	C/T	caQTL_eQTL	SNP_SCREEN	IFNg2LPS1_REP1_GCN5	0.189380867810373	0.20304146408173	0.395342676440078	0.192301212358348	0.722663897687951	0.65352648923018	0.184736804574108
rs66499647	chr2	138685558	T/C	caQTL_eQTL	SNP_SCREEN	IFNg2LPS1_REP1_GCN5	0.0914185114856427	-0.431507355195678	0.0220007523633217	0.453508107559	1.03896585435313	0.544236870920953	0.264212039007783
rs2432940	chr2	151444435	A/G	basal_eQTL	SNP_SCREEN	IFNg2LPS1_REP1_GCN5	0.443997399956195	-0.386146922305602	-0.0858305588887376	0.300316363416865	0.352619573101559	0.787036875998993	0.104004918634982
rs11900098	chr2	153001827	G/A	basal_eQTL	SNP_SCREEN	IFNg2LPS1_REP1_GCN5	0.094685350696755	0.0530313058979209	0.450528000142404	0.397496694244483	1.02371720794178	0.549721773599008	0.25985706098474
rs13418976	chr2	158114725	C/T	basal_eQTL	SNP_SCREEN	IFNg2LPS1_REP1_GCN5	0.131176569600529	-1.46295922312438	-1.06383098838712	0.399128234737262	0.882143730523789	0.609318537162082	0.215155609230298
rs6711132	chr2	159551268	A/G	basal_eQTL	SNP_SCREEN	IFNg2LPS1_REP1_GCN5	0.569106682582889	-0.313788862448182	-0.0226759344466966	0.291112928001485	0.244806314775027	0.843742615196616	0.0737900152790161
rs1877193	chr2	159920677	C/T	basal_eQTL	SNP_SCREEN	IFNg2LPS1_REP1_GCN5	0.719906490426422	0.212998545876565	0.356972827202384	0.143974281325818	0.142723910970375	0.898664309719664	0.0464025058887464
rs16851178	chr2	165864233	T/C	basal_eQTL	SNP_SCREEN	IFNg2LPS1_REP1_GCN5	0.0142551193769363	-0.695596271466475	-0.721570396845718	-0.0259741253792434	1.84602914141817	0.405824725260705	0.391661496688655
rs6704600	chr2	171528253	T/G	basal_eQTL	SNP_SCREEN	IFNg2LPS1_REP1_GCN5	0.257303249229615	-0.305906748253187	0.0552725495717545	0.361179297824941	0.589554729477246	0.686554691941222	0.163324860521652
rs72889853	chr2	171672084	A/G	basal_eQTL	SNP_SCREEN	IFNg2LPS1_REP1_GCN5	0.824320529606274	-0.905366088471706	-0.906110954622635	-0.000744866150929391	0.0839038839683865	0.942885459374457	0.0255410616454374
rs769016	chr2	173613799	G/A	resp_eQTL	SNP_SCREEN	IFNg2LPS1_REP1_GCN5	0.263903905258569	0.288286594997671	-0.130416744563708	-0.418703339561379	0.578554183028538	0.686554691941222	0.163324860521652
rs847166	chr2	176022291	G/A	basal_eQTL	SNP_SCREEN	IFNg2LPS1_REP1_GCN5	0.201773266035956	0.237801224562838	0.00703947510699894	-0.230761749455839	0.695136376167448	0.658423890437317	0.181494419446969
rs957875	chr2	178519690	T/C	basal_eQTL	SNP_SCREEN	IFNg2LPS1_REP1_GCN5	0.61386930577914	-0.404604816578534	-0.287328349312858	0.117276467265676	0.211924081335465	0.857619167094953	0.0667055214123218
rs1375493	chr2	181459039	G/A	basal_eQTL	SNP_SCREEN	IFNg2LPS1_REP1_GCN5	0.0119919716176132	0.519645899519307	-0.0158600168870181	-0.535505916406325	1.92110940803908	0.384438278524062	0.415173376143672
rs62172508	chr2	187219742	G/A	basal_eQTL	SNP_SCREEN	IFNg2LPS1_REP1_GCN5	0.222966652988963	-0.337764346505092	-0.438933971896502	-0.10116962539141	0.651760085408462	0.662842195891507	0.178589852607049
rs4666781	chr2	189691149	G/A	basal_eQTL	SNP_SCREEN	IFNg2LPS1_REP1_GCN5	0.474537607910345	-0.740526118226391	-0.544383948251576	0.196142169974815	0.323729363298403	0.804758608876764	0.0943343687676349
rs2017410	chr2	189835232	T/A	basal_eQTL	SNP_SCREEN	IFNg2LPS1_REP1_GCN5	0.49317006719929	-0.359580407581714	-0.432142446615795	-0.0725620390340809	0.307003290642147	0.811616922983786	0.0906489060918057
rs4853505	chr2	190382596	A/C	basal_eQTL	SNP_SCREEN	IFNg2LPS1_REP1_GCN5	0.512358263717706	0.406675486926652	0.206559320798741	-0.200116166127911	0.290426254757432	0.816350132922267	0.0881235321996439
rs2118839	chr2	195702452	C/T	basal_eQTL	SNP_SCREEN	IFNg2LPS1_REP1_GCN5	0.742111770502303	-1.15855311909991	-0.990126908657657	0.168426210442255	0.129530680089209	0.907635287079332	0.042088627941432
rs72913295	chr2	195789989	A/T	basal_eQTL	SNP_SCREEN	IFNg2LPS1_REP1_GCN5	0.24102451759107	2.02651545358247	1.25432921991409	-0.772186233668382	0.61793877770343	0.669357956843906	0.174341569665902
rs11687699	chr2	199761955	G/A	basal_eQTL	SNP_SCREEN	IFNg2LPS1_REP1_GCN5	0.0349894654463398	0.673404230996379	1.50699229226539	0.833588061269012	1.45606269242645	0.481113211430901	0.317752717151148
rs6756902	chr2	214808103	C/T	basal_eQTL	SNP_SCREEN	IFNg2LPS1_REP1_GCN5	0.580409070803792	0.473381588717332	0.579711018263474	0.106329429546142	0.236265808899274	0.848394800748238	0.0714020016515498
rs1863132	chr2	217867192	A/G	resp_eQTL	SNP_SCREEN	IFNg2LPS1_REP1_GCN5	0.327161173034099	-0.348663688249496	-0.657094377472433	-0.308430689222937	0.485238243318557	0.71074784223533	0.148284450113373
rs730233	chr2	218034910	G/C	basal_eQTL	SNP_SCREEN	IFNg2LPS1_REP1_GCN5	0.161363366273954	-1.29752663307519	-1.03319601681087	0.26433061626432	0.792195054687745	0.638525520926631	0.194821739941508
rs7578940	chr2	218218595	G/T	basal_eQTL	SNP_SCREEN	IFNg2LPS1_REP1_GCN5	0.0261453961055933	0.500701772996702	0.192458801400497	-0.308242971596205	1.58260477417587	0.474046034307971	0.324179482217958
rs13427681	chr2	218302840	G/C	basal_eQTL	SNP_SCREEN	IFNg2LPS1_REP1_GCN5	0.0236765730382075	0.467978503499038	0.642158522314412	0.174180018815374	1.62568115745167	0.471392803419501	0.326617051975158
rs691625	chr2	218765842	C/T	basal_eQTL	SNP_SCREEN	IFNg2LPS1_REP1_GCN5	0.476139091253223	-0.732704803666019	-1.0325007111073	-0.299795907441285	0.322266161271484	0.804758608876764	0.0943343687676349
rs13034870	chr2	219241237	G/A	basal_eQTL	SNP_SCREEN	IFNg2LPS1_REP1_GCN5	0.271204329443043	-0.33189477575271	-0.225796794922955	0.106097980829756	0.566703381773206	0.692838715528994	0.159367852124053
rs1058284	chr2	219421420	G/A	basal_eQTL	SNP_SCREEN	IFNg2LPS1_REP1_GCN5	0.162638134975292	-0.279694188783255	-0.738271584235947	-0.458577395452692	0.788777614538387	0.638649820760458	0.194737205374733
rs16825510	chr2	223549854	A/C	basal_eQTL	SNP_SCREEN	IFNg2LPS1_REP1_GCN5	0.127867344216877	-0.698836983256942	-0.0683283190965162	0.630508664160426	0.893240354952493	0.609318537162082	0.215155609230298
rs7569573	chr2	224399902	G/A	basal_eQTL	SNP_SCREEN	IFNg2LPS1_REP1_GCN5	0.764328554160939	-0.258123573044042	-0.370768176216403	-0.112644603172361	0.11671991552573	0.915115945633108	0.0385238771263912
rs6757927	chr2	224882321	T/C	basal_eQTL	SNP_SCREEN	IFNg2LPS1_REP1_GCN5	0.396059555075671	-0.255038819692995	-0.331347597030115	-0.0763087773371202	0.402239504741077	0.762639009231141	0.11768098419146
rs4972894	chr2	229346530	A/G	basal_eQTL	SNP_SCREEN	IFNg2LPS1_REP1_GCN5	0.365063922627875	0.0656332358961854	0.438483534759377	0.372850298863192	0.437631083998544	0.747452723270883	0.126416271460916
rs3816334	chr2	232844096	A/G	caQTL_eQTL	SNP_SCREEN	IFNg2LPS1_REP1_GCN5	0.169721588085264	-0.409319783411935	0.127314182034902	0.536633965446837	0.77026291319201	0.639597063928108	0.194093538551112
rs6745825	chr2	233253507	A/G	GWAS_eQTL	SNP_SCREEN	IFNg2LPS1_REP1_GCN5	0.0791285673703867	-1.0626858127741	-0.349071892768592	0.713613920005513	1.10166669714078	0.528947364830964	0.276587542143979
rs62192777	chr2	233555852	T/C	basal_eQTL	SNP_SCREEN	IFNg2LPS1_REP1_GCN5	0.903378950446414	-0.730720151294747	-0.846316250285852	-0.115596098991105	0.0441300331143114	0.972522188845051	0.0121004811251005
rs6723077	chr2	237961242	C/T	resp_eQTL	SNP_SCREEN	IFNg2LPS1_REP1_GCN5	0.0696878168078108	-0.256264515342932	-0.827532629184703	-0.571268113841771	1.15684314092095	0.522775581731635	0.281684706031953
rs2249674	chr2	238065324	C/T	basal_eQTL	SNP_SCREEN	IFNg2LPS1_REP1_GCN5	0.517370755475669	-0.0376757194396968	-0.100384252710545	-0.0627085332708485	0.286198123540798	0.819201224847659	0.0866094070223196
rs12463716	chr2	240119371	C/G	basal_eQTL	SNP_SCREEN	IFNg2LPS1_REP1_GCN5	0.11205079953904	-1.02551087926035	-0.758315000619217	0.267195878641134	0.950585040207417	0.574036805486173	0.241060261073975
rs12622163	chr2	241245145	T/C	basal_eQTL	SNP_SCREEN	IFNg2LPS1_REP1_GCN5	0.518784884319878	-0.0000774813040876732	0.254017467810036	0.254094949114124	0.285012686312134	0.81945389489829	0.086475476205177
rs2286278	chr2	241356233	T/G	basal_eQTL	SNP_SCREEN	IFNg2LPS1_REP1_GCN5	0.928642387580812	-1.43976145416257	-1.52418426993696	-0.0844228157743914	0.0321514969865449	0.974920247427032	0.0110309099619844
rs1468445	chr2	241456139	A/G	basal_eQTL	SNP_SCREEN	IFNg2LPS1_REP1_GCN5	0.960418774393308	0.441048565422681	0.444839478772438	0.00379091334975756	0.017539358886022	0.98675755101554	0.00578954154573905
rs4503983	chr2	241471654	T/C	basal_eQTL	SNP_SCREEN	IFNg2LPS1_REP1_GCN5	0.822372807109244	-0.456564166014457	-0.256729658895277	0.19983450711918	0.0849312586572289	0.941630687276873	0.026119396492316
rs75067052	chr2	241711916	A/C	basal_eQTL	SNP_SCREEN	IFNg2LPS1_REP1_GCN5	0.460439788244251	0.858859342950232	0.627597458734475	-0.231261884215757	0.336827154485565	0.794456171291952	0.0999300570357026
rs3749155	chr2	241814768	C/T	caQTL_eQTL	SNP_SCREEN	IFNg2LPS1_REP1_GCN5	0.964606676651261	-1.43360893189899	-1.49770939498392	-0.0641004630849233	0.0156497363776805	0.98675755101554	0.00578954154573905
rs1609990	chr2	241820738	A/G	caQTL_eQTL	SNP_SCREEN	IFNg2LPS1_REP1_GCN5	0.325305359108646	-0.0539191478274393	-0.419419316837525	-0.365500169010085	0.487708782054323	0.71061261664676	0.148367086050989
rs3827147	chr20	276086	T/A	basal_eQTL	SNP_SCREEN	IFNg2LPS1_REP1_GCN5	0.084430989321568	-0.054661030914028	0.496705139415918	0.551366170329946	1.07349812184391	0.533152563879789	0.273148497971043
rs6131543	chr20	1470481	C/T	basal_eQTL	SNP_SCREEN	IFNg2LPS1_REP1_GCN5	0.570755630759302	-0.21677036896003	0.0426255535482946	0.259395922508325	0.243549795307493	0.844701382254776	0.0732967951447726
rs6135048	chr20	1477265	C/A	basal_eQTL	SNP_SCREEN	IFNg2LPS1_REP1_GCN5	0.436477521687329	-0.40608827370202	-0.203835498462271	0.202252775239749	0.360038117270038	0.784424597823242	0.105448796274771
rs6110197	chr20	1492054	T/C	basal_eQTL	SNP_SCREEN	IFNg2LPS1_REP1_GCN5	0.0640336130203763	0.00385953097424599	-0.446924741053285	-0.450784272027531	1.19359199293542	0.522775581731635	0.281684706031953
rs6082408	chr20	2211870	G/C	basal_eQTL	SNP_SCREEN	IFNg2LPS1_REP1_GCN5	0.17399194457755	0.607411215943089	0.498165411567183	-0.109245804375906	0.759470858076612	0.639597063928108	0.194093538551112
rs708973	chr20	3110202	T/G	basal_eQTL	SNP_SCREEN	IFNg2LPS1_REP1_GCN5	0.0276708105198478	-0.395797407709896	-1.07024746761016	-0.674450059900265	1.55797811953119	0.474705156195373	0.323576050996962
rs1040765	chr20	4465270	G/C	basal_eQTL	SNP_SCREEN	IFNg2LPS1_REP1_GCN5	0.314183277682128	0.480015143366115	0.270596028446915	-0.209419114919201	0.502816933884342	0.709880909328772	0.148814503054819
rs297750	chr20	4500111	C/T	basal_eQTL	SNP_SCREEN	IFNg2LPS1_REP1_GCN5	0.909233107625103	-0.401909409935607	-0.501260901171573	-0.0993514912359657	0.0413247588279415	0.974178472819761	0.0113614716015362
rs2423038	chr20	4814481	G/A	resp_eQTL	SNP_SCREEN	IFNg2LPS1_REP1_GCN5	0.628675544810433	-0.228482574698809	-0.398614726379063	-0.170132151680254	0.201573433176855	0.863209376238781	0.0638838509634123
rs6084987	chr20	5080372	C/T	basal_eQTL	SNP_SCREEN	IFNg2LPS1_REP1_GCN5	0.293702270757372	0.175118217588958	0.402536115861209	0.227417898272251	0.532092695718998	0.699252148383723	0.155366190627136
rs6140613	chr20	8409264	T/G	basal_eQTL	SNP_SCREEN	IFNg2LPS1_REP1_GCN5	0.709916379552752	0.228794461906199	0.0457160195766632	-0.183078442329535	0.148792803446473	0.895287931340187	0.0480372698438343
rs6056670	chr20	9527426	G/T	basal_eQTL	SNP_SCREEN	IFNg2LPS1_REP1_GCN5	0.0161362083152807	-0.342324745295468	-1.09814362355299	-0.755818878257527	1.79219850810262	0.411328307587971	0.385811401343702
rs674579	chr20	10478118	T/C	caQTL_eQTL	SNP_SCREEN	IFNg2LPS1_REP1_GCN5	0.884557109622125	-0.863239183169682	-0.797948223762017	0.0652909594076645	0.0532741225133567	0.964501321726004	0.0156971728745116
rs6079164	chr20	13758115	C/A	basal_eQTL	SNP_SCREEN	IFNg2LPS1_REP1_GCN5	0.4420876153877	-0.163002564447208	-0.410178617793936	-0.247176053346728	0.354491651219706	0.784988599093599	0.105136650753721
rs11698059	chr20	20785617	C/T	basal_eQTL	SNP_SCREEN	IFNg2LPS1_REP1_GCN5	0.989521529753177	-0.105908859468637	-0.122996789419572	-0.0170879299509346	0.00457475208792291	0.996103384325567	0.00169558435540758
rs8118908	chr20	21086525	A/G	basal_eQTL	SNP_SCREEN	IFNg2LPS1_REP1_GCN5	0.132372875221107	-0.797530295996459	-1.15510767725174	-0.357577381255282	0.878200997892235	0.611291858014799	0.213751388674138
rs2424898	chr20	32751455	T/C	basal_eQTL	SNP_SCREEN	IFNg2LPS1_REP1_GCN5	0.0100283366215259	1.29149960968749	0.566208069239151	-0.725291540448338	1.99877109649109	0.360650268281122	0.442913740410093
rs6119536	chr20	34862238	C/T	basal_eQTL	SNP_SCREEN	IFNg2LPS1_REP1_GCN5	0.697032192984342	0.152565835905296	-0.022077648246434	-0.17464348415173	0.156747163203879	0.890941518704477	0.0501508020658032
rs13040344	chr20	38171819	T/C	caQTL_eQTL	SNP_SCREEN	IFNg2LPS1_REP1_GCN5	0.889991596371816	-0.242108077461964	-0.384140554208219	-0.142032476746255	0.0506140941040523	0.965364487016569	0.0153086816685826
rs4810212	chr20	38773722	T/G	basal_eQTL	SNP_SCREEN	IFNg2LPS1_REP1_GCN5	0.75878826139926	0.252522401144184	0.377823007677253	0.125300606533069	0.119879396350797	0.913328199009473	0.0393731333023272
rs6101301	chr20	38811403	T/C	basal_eQTL	SNP_SCREEN	IFNg2LPS1_REP1_GCN5	0.0174040645860736	-0.0587316495904023	-0.771469814674216	-0.712738165083813	1.75934931371974	0.420236592052462	0.376506134141964
rs67621213	chr20	38953910	G/A	basal_eQTL	SNP_SCREEN	IFNg2LPS1_REP1_GCN5	0.12987101431567	-0.104129148941633	-0.32515236274111	-0.221023213799477	0.886487767536957	0.609318537162082	0.215155609230298
rs976976	chr20	40581664	T/G	caQTL_eQTL	SNP_SCREEN	IFNg2LPS1_REP1_GCN5	0.275008391890029	-0.341424675346	-0.256986578116906	0.0844380972290945	0.560654053457283	0.692838715528994	0.159367852124053
rs6065784	chr20	45088794	C/G	basal_eQTL	SNP_SCREEN	IFNg2LPS1_REP1_GCN5	0.462765760672319	0.536673446781501	0.954191936312867	0.417518489531366	0.334638781313125	0.795367414613185	0.0994322055848507
rs73128528	chr20	45953548	A/T	resp_eQTL	SNP_SCREEN	IFNg2LPS1_REP1_GCN5	0.0244675403116818	0.00387211099386018	0.197876520489955	0.194004409496095	1.61140968748335	0.471392803419501	0.326617051975158
rs745307	chr20	46118447	G/A	basal_eQTL	SNP_SCREEN	IFNg2LPS1_REP1_GCN5	0.00289418979791095	-0.109656950359762	0.889196671524596	0.998853621884359	2.53847299170953	0.213173506732316	0.671266770540916
rs7272299	chr20	47727674	T/G	basal_eQTL	SNP_SCREEN	IFNg2LPS1_REP1_GCN5	0.525912028741569	-0.15655053045395	-0.448994317744468	-0.292443787290519	0.27908689582213	0.820372855436618	0.0859887180368767
rs723593	chr20	49919080	G/A	basal_eQTL	SNP_SCREEN	IFNg2LPS1_REP1_GCN5	0.236671868805324	0.354296624365121	0.0868638029498222	-0.267432821415298	0.625853359936011	0.664363164717482	0.177594454792906
rs2301018	chr20	50091644	T/C	basal_eQTL	SNP_SCREEN	IFNg2LPS1_REP1_GCN5	0.392684861226802	0.0269206617816174	-0.126349943636366	-0.153270605417983	0.40595584131271	0.762639009231141	0.11768098419146
rs6020436	chr20	50314483	A/G	basal_eQTL	SNP_SCREEN	IFNg2LPS1_REP1_GCN5	0.238145571041589	-0.309860811371797	-0.770172049058271	-0.460311237686474	0.62315749095308	0.66680759891645	0.175999459610861
rs12710319	chr20	50765611	T/C	resp_eQTL	SNP_SCREEN	IFNg2LPS1_REP1_GCN5	0.974608714128192	0.201449226801426	0.136203564385489	-0.065245662415937	0.0111697098428123	0.990732755354577	0.00404347823629391
rs6024836	chr20	56369012	G/A	basal_eQTL	SNP_SCREEN	IFNg2LPS1_REP1_GCN5	0.309393227956202	-0.233385374323787	-0.351218249711656	-0.117832875387869	0.509489196433159	0.706272260308689	0.151027850851264
rs6015168	chr20	58051443	G/T	basal_eQTL	SNP_SCREEN	IFNg2LPS1_REP1_GCN5	0.197811551873392	-0.284717089155546	-0.200802390474181	0.0839146986813646	0.70374834990579	0.658423890437317	0.181494419446969
rs6070510	chr20	58559310	G/A	basal_eQTL	SNP_SCREEN	IFNg2LPS1_REP1_GCN5	0.0284556237709228	-0.952837004171964	-0.192741543963535	0.760095460208429	1.54583188985532	0.474705156195373	0.323576050996962
rs17851253	chr20	58989640	C/T	basal_eQTL	SNP_SCREEN	IFNg2LPS1_REP1_GCN5	0.46230035151077	-0.0375677918885606	0.276205346319683	0.313773138208243	0.335075776345328	0.795201406869392	0.0995228602567778
rs875318	chr20	60288825	G/A	basal_eQTL	SNP_SCREEN	IFNg2LPS1_REP1_GCN5	0.967271322607183	-0.207947241552266	-0.260541678720097	-0.0525944371678313	0.0144516878785488	0.98675755101554	0.00578954154573905
rs13040222	chr20	62637449	C/T	caQTL_eQTL	SNP_SCREEN	IFNg2LPS1_REP1_GCN5	0.154157620145515	-1.00133486719845	-0.604279026954639	0.397055840243809	0.812035002852139	0.628052577422552	0.202003997777641
rs3843759	chr20	62727458	A/G	basal_eQTL	SNP_SCREEN	IFNg2LPS1_REP1_GCN5	0.827538007019151	-0.449235582110395	-0.575898893865588	-0.126663311755192	0.0822120508940717	0.944537704605966	0.0247807009761575
rs8184393	chr20	63511660	C/T	basal_eQTL	SNP_SCREEN	IFNg2LPS1_REP1_GCN5	0.288580412347185	-0.0176719040576208	-0.307820680308739	-0.290148776251118	0.539733150367362	0.699252148383723	0.155366190627136
rs454215	chr21	14252121	T/C	caQTL_eQTL	SNP_SCREEN	IFNg2LPS1_REP1_GCN5	0.169891056118242	-0.411548314786428	0.066592444260492	0.47814075904692	0.769829483878076	0.639597063928108	0.194093538551112
rs9974348	chr21	25632386	T/A	basal_eQTL	SNP_SCREEN	IFNg2LPS1_REP1_GCN5	0.389778906014541	0.370639401953463	0.325079094034911	-0.0455603079185515	0.409181667653924	0.762639009231141	0.11768098419146
rs2070610	chr21	29073627	G/A	basal_eQTL	SNP_SCREEN	IFNg2LPS1_REP1_GCN5	0.582730838998956	-0.375422155015201	-0.439221948432306	-0.0637997934171055	0.23453199777964	0.849631325166907	0.0707694839081579
rs1571680	chr21	29097766	C/T	basal_eQTL	SNP_SCREEN	IFNg2LPS1_REP1_GCN5	0.00947575070704973	-0.149719745595831	-0.105814401695204	0.0439053439006275	2.02338637344282	0.360650268281122	0.442913740410093
rs2832258	chr21	29210411	A/G	basal_eQTL	SNP_SCREEN	IFNg2LPS1_REP1_GCN5	0.830353406526666	-0.382303578087589	-0.339714025464488	0.0425895526231012	0.0807370283011094	0.945480837141039	0.0243472689429409
rs1981327	chr21	29976558	T/G	basal_eQTL	SNP_SCREEN	IFNg2LPS1_REP1_GCN5	0.264131122442125	0.0230566959624652	0.290314209979143	0.267257514016678	0.578180423069725	0.686554691941222	0.163324860521652
rs59475484	chr21	32065314	G/A	basal_eQTL	SNP_SCREEN	IFNg2LPS1_REP1_GCN5	0.570898990267129	-0.0584325121307214	0.155924021627342	0.214356533758063	0.243440725116985	0.844701382254776	0.0732967951447726
rs2409450	chr21	32312842	G/A	basal_eQTL	SNP_SCREEN	IFNg2LPS1_REP1_GCN5	0.623398500339589	-0.40773298573178	-0.638286043616086	-0.230553057884306	0.205234246805769	0.86050939436325	0.0652443840257296
rs2833994	chr21	32894427	A/G	basal_eQTL	SNP_SCREEN	IFNg2LPS1_REP1_GCN5	0.498449573548424	0.312703324706253	-0.0246823608021965	-0.33738568550845	0.302378771228744	0.812816888216471	0.0900072814589916
rs12482556	chr21	33230629	T/C	basal_eQTL	SNP_SCREEN	IFNg2LPS1_REP1_GCN5	0.130770608682383	-0.516616236937391	-0.176692721657889	0.339923515279503	0.883489854799129	0.609318537162082	0.215155609230298
rs9808753	chr21	33415005	A/G	basal_eQTL	SNP_SCREEN	IFNg2LPS1_REP1_GCN5	0.0371423621310037	0.789414225752907	0.469822301931675	-0.319591923821233	1.43013048002976	0.483197212607428	0.315875579669839
rs4817592	chr21	33657266	G/A	basal_eQTL	SNP_SCREEN	IFNg2LPS1_REP1_GCN5	0.159921720752146	-0.102413348917793	0.226880620192255	0.329293969110049	0.796092545871297	0.636751049969368	0.196030330234741
rs13046907	chr21	36153864	G/T	resp_eQTL	SNP_SCREEN	IFNg2LPS1_REP1_GCN5	0.113802994900862	-0.383815312837156	-0.104693530548417	0.279121782288738	0.943846308663236	0.574036805486173	0.241060261073975
rs11910590	chr21	36256216	C/T	basal_eQTL	SNP_SCREEN	IFNg2LPS1_REP1_GCN5	0.236620475486309	-0.442759760759474	-0.168405718894928	0.274354041864546	0.625947677265298	0.664363164717482	0.177594454792906
rs4816553	chr21	36959329	G/T	basal_eQTL	SNP_SCREEN	IFNg2LPS1_REP1_GCN5	0.30888067587966	-1.55857049011672	-1.94819645663974	-0.389625966523026	0.51020926107811	0.706272260308689	0.151027850851264
rs2298682	chr21	37072590	A/G	basal_eQTL	SNP_SCREEN	IFNg2LPS1_REP1_GCN5	0.158404472697094	-0.159436376343395	-0.578477074137661	-0.419040697794266	0.800232559866203	0.633617890788374	0.198172568538241
rs9977672	chr21	39091357	G/A	GWAS_eQTL	SNP_SCREEN	IFNg2LPS1_REP1_GCN5	0.409147606053355	-0.199454246622924	0.104737314408342	0.304191561031266	0.388119985562941	0.771535613241808	0.112644022578885
rs34723737	chr21	42415456	G/A	basal_eQTL	SNP_SCREEN	IFNg2LPS1_REP1_GCN5	0.760940746994574	-0.728599916990969	-0.658509693340027	0.070090223650942	0.118649159596269	0.913924118082372	0.0390898616689842
rs11089006	chr21	45486332	G/C	basal_eQTL	SNP_SCREEN	IFNg2LPS1_REP1_GCN5	0.71883133191639	-0.758207877460866	-1.00418754313503	-0.245979665674166	0.14337300142695	0.898664309719664	0.0464025058887464
rs8132068	chr21	46157635	T/C	basal_eQTL	SNP_SCREEN	IFNg2LPS1_REP1_GCN5	0.337012664619856	-1.0481722477944	-0.878988864265875	0.169183383528526	0.472353778442692	0.717008660644874	0.1444755985197
rs13051590	chr21	46290928	C/A	basal_eQTL	SNP_SCREEN	IFNg2LPS1_REP1_GCN5	0.778636792385208	-0.426103383940024	-0.245102596874768	0.181000787065256	0.10866507871656	0.919635960990231	0.0363840546338759
rs9606617	chr22	17113582	G/A	basal_eQTL	SNP_SCREEN	IFNg2LPS1_REP1_GCN5	0.0917723114165983	-0.589437599635159	0.162978201256246	0.752415800891406	1.03728832983176	0.544236870920953	0.264212039007783
rs4819559	chr22	17135620	A/C	basal_eQTL	SNP_SCREEN	IFNg2LPS1_REP1_GCN5	0.722863867438286	-0.443168414162024	-0.601196611535081	-0.158028197373057	0.140943483047127	0.900681295870665	0.0454288560022216
rs1470341	chr22	17715343	G/A	basal_eQTL	SNP_SCREEN	IFNg2LPS1_REP1_GCN5	0.538952772425275	-0.73741361359103	-0.418379032795006	0.319034580796024	0.268449289681034	0.825690343957831	0.0831827942345976
rs372579	chr22	18905725	G/A	basal_eQTL	SNP_SCREEN	IFNg2LPS1_REP1_GCN5	0.886966795215901	-0.71745752340766	-0.616349944788262	0.101107578619398	0.0520926382566974	0.964501321726004	0.0156971728745116
rs5993493	chr22	19069466	C/T	basal_eQTL	SNP_SCREEN	IFNg2LPS1_REP1_GCN5	0.235200974174221	0.0778696729995902	-0.269315043932228	-0.347184716931818	0.628560883796526	0.664363164717482	0.177594454792906
rs7288991	chr22	19146788	G/A	caQTL_eQTL	SNP_SCREEN	IFNg2LPS1_REP1_GCN5	0.944742352324873	-0.660190881321725	-0.545576211869568	0.114614669452157	0.0246866150040148	0.983360819217289	0.00728709962193432
rs13053818	chr22	19872129	G/A	basal_eQTL	SNP_SCREEN	IFNg2LPS1_REP1_GCN5	0.65387030650037	-0.249569313874295	-0.302695437346372	-0.0531261234720764	0.184508384331444	0.876051555408128	0.057470334961577
rs5758867	chr22	22587920	C/T	basal_eQTL	SNP_SCREEN	IFNg2LPS1_REP1_GCN5	0.582067677770183	-0.519639420364824	-0.244398579725272	0.275240840639552	0.23502651642684	0.849482100647826	0.0708457676740132
rs6003820	chr22	23646070	T/C	basal_eQTL	SNP_SCREEN	IFNg2LPS1_REP1_GCN5	0.643160628868888	0.490471142423099	0.601773670848333	0.111302528425234	0.191680548818569	0.870741307992999	0.0601108521089087
rs131436	chr22	23660937	T/A	basal_eQTL	SNP_SCREEN	IFNg2LPS1_REP1_GCN5	0.497990912032651	-1.05594076017544	-1.3167117071366	-0.260770946961159	0.30277858272238	0.812816888216471	0.0900072814589916
rs5759953	chr22	23671993	A/G	basal_eQTL	SNP_SCREEN	IFNg2LPS1_REP1_GCN5	0.657095339861621	-0.0630707648449242	-0.272074635154606	-0.209003870309682	0.182371612827076	0.877184605777855	0.0569089986137525
rs5760119	chr22	23924644	G/C	basal_eQTL	SNP_SCREEN	IFNg2LPS1_REP1_GCN5	0.251887014623139	-0.399906995735591	-0.180954813692146	0.218952182043445	0.598794220842013	0.681141902623941	0.166762401880676
rs2257364	chr22	23955437	A/G	basal_eQTL	SNP_SCREEN	IFNg2LPS1_REP1_GCN5	0.457451061300896	0.0451410397958948	0.228582707511004	0.183441667715109	0.33965536049111	0.791150701796389	0.101740782337103
rs512160	chr22	25521888	C/T	basal_eQTL	SNP_SCREEN	IFNg2LPS1_REP1_GCN5	0.715733406840863	0.0994275078392503	-0.068295768491829	-0.167723276331079	0.145248711627682	0.897097339424672	0.0471604313355538
rs5761162	chr22	25730936	T/C	basal_eQTL	SNP_SCREEN	IFNg2LPS1_REP1_GCN5	0.695566620461468	0.557328712891931	0.776388279613381	0.219059566721449	0.15766126752215	0.890941518704477	0.0501508020658032
rs11635	chr22	32388064	T/C	basal_eQTL	SNP_SCREEN	IFNg2LPS1_REP1_GCN5	0.27441716411897	0.376495440586281	0.242073328221417	-0.134422112364864	0.561588728063584	0.692838715528994	0.159367852124053
rs5999941	chr22	35696139	C/T	resp_eQTL	SNP_SCREEN	IFNg2LPS1_REP1_GCN5	0.701763847367813	-0.0006149728134765	0.176518019733487	0.177132992546963	0.153809009009025	0.890941518704477	0.0501508020658032
rs11913068	chr22	36497588	A/C	basal_eQTL	SNP_SCREEN	IFNg2LPS1_REP1_GCN5	0.444754111663084	-0.00565535517253736	0.298349468919663	0.3040048240922	0.351880028259587	0.787036875998993	0.104004918634982
rs4821518	chr22	36700697	C/T	basal_eQTL	SNP_SCREEN	IFNg2LPS1_REP1_GCN5	0.275645485862305	-0.741508983310245	-0.303641582427455	0.437867400882791	0.559649115396372	0.692872516735704	0.15934666491388
rs5756736	chr22	37574182	G/A	basal_eQTL	SNP_SCREEN	IFNg2LPS1_REP1_GCN5	0.651842499103163	-1.07684314761129	-0.911693232892697	0.165149914718592	0.185857327632322	0.875455742572068	0.0577658041694157
rs6000852	chr22	37639342	T/C	basal_eQTL	SNP_SCREEN	IFNg2LPS1_REP1_GCN5	0.365954475272318	-0.19471926165881	-0.541290125778911	-0.346570864120101	0.436572937468256	0.747452723270883	0.126416271460916
rs5756825	chr22	37803943	T/C	basal_eQTL	SNP_SCREEN	IFNg2LPS1_REP1_GCN5	0.0280723220493	-0.13324591851611	-0.710012150507398	-0.576766231991287	1.55172166248175	0.474705156195373	0.323576050996962
rs5756845	chr22	37867191	C/T	basal_eQTL	SNP_SCREEN	IFNg2LPS1_REP1_GCN5	0.21479440977431	-0.452450593747402	-0.810637015754989	-0.358186422007587	0.66797702574605	0.662842195891507	0.178589852607049
rs8140617	chr22	38574434	G/A	basal_eQTL	SNP_SCREEN	IFNg2LPS1_REP1_GCN5	0.234359549092658	-0.257412160973306	0.133175255237486	0.390587416210792	0.630117346245503	0.663768658889832	0.177983257490143
rs7292074	chr22	38870446	C/A	basal_eQTL	SNP_SCREEN	IFNg2LPS1_REP1_GCN5	0.493148128195899	-0.277348598011095	-0.202054289054579	0.075294308956516	0.30702261095512	0.811616922983786	0.0906489060918057
rs12627804	chr22	39358080	T/G	basal_eQTL	SNP_SCREEN	IFNg2LPS1_REP1_GCN5	0.0324813065826864	0.535846069242131	-0.578734323346372	-1.1145803925885	1.48836650928807	0.476317955951337	0.322103046404437
rs7289990	chr22	40821782	G/A	basal_eQTL	SNP_SCREEN	IFNg2LPS1_REP1_GCN5	0.470613439976171	-1.71775767328919	-1.53122397265146	0.186533700637727	0.327335674218771	0.803858632607947	0.0948203200033815
rs139451	chr22	41214020	G/A	caQTL_eQTL	SNP_SCREEN	IFNg2LPS1_REP1_GCN5	0.683669062727854	-0.186691908063378	-0.293237926746806	-0.106546018683428	0.165154072272805	0.890621888547711	0.0503066355480782
rs6002337	chr22	41330799	T/G	basal_eQTL	SNP_SCREEN	IFNg2LPS1_REP1_GCN5	0.75890471509015	-0.390311016585198	-0.400407650577427	-0.0100966339922292	0.119812748884895	0.913328199009473	0.0393731333023272
rs4822043	chr22	41580935	T/C	basal_eQTL	SNP_SCREEN	IFNg2LPS1_REP1_GCN5	0.61719054258262	-0.306050467105878	-0.0840064416839959	0.222044025421882	0.209580737397694	0.857791147197561	0.066618440194274
rs7291082	chr22	41751175	G/A	resp_eQTL	SNP_SCREEN	IFNg2LPS1_REP1_GCN5	0.637305026697783	-0.145200739131533	-0.440525883368746	-0.295325144237214	0.195652656039983	0.868588243410657	0.0611860532335545
rs133377	chr22	42070946	C/T	basal_eQTL	SNP_SCREEN	IFNg2LPS1_REP1_GCN5	0.248457639733378	-0.431864821086936	-0.487472657026583	-0.0556078359396472	0.604747644750453	0.676822513328831	0.169525203674907
rs7287384	chr22	42521148	C/T	basal_eQTL	SNP_SCREEN	IFNg2LPS1_REP1_GCN5	0.177973018770631	-0.658552223670691	-0.482892559811393	0.175659663859298	0.749645833012518	0.639597063928108	0.194093538551112
rs7290824	chr22	45131934	C/T	basal_eQTL	SNP_SCREEN	IFNg2LPS1_REP1_GCN5	0.270323154861027	0.418905764041482	0.530441204093593	0.111535440052111	0.568116752682036	0.692838715528994	0.159367852124053
rs547698	chr22	45131964	C/T	basal_eQTL	SNP_SCREEN	IFNg2LPS1_REP1_GCN5	0.000441044920411033	1.19204958239774	-0.00404643714732864	-1.19609601954507	3.35551717540036	0.0798901814655161	1.09750659236771
rs9616371	chr22	49912690	G/A	basal_eQTL	SNP_SCREEN	IFNg2LPS1_REP1_GCN5	0.409689581212335	0.438777053201476	0.0692919019772952	-0.369485151224181	0.387545080419632	0.771535613241808	0.112644022578885
rs2038048	chr22	50074188	C/T	basal_eQTL	SNP_SCREEN	IFNg2LPS1_REP1_GCN5	0.476273133649141	-0.462671230240473	-0.821217835445689	-0.358546605205216	0.322143916151671	0.804758608876764	0.0943343687676349
rs56133520	chr22	50227794	G/A	resp_eQTL	SNP_SCREEN	IFNg2LPS1_REP1_GCN5	0.977372582699607	-0.183865106373794	-0.147952522173894	0.0359125841999003	0.00993984798564328	0.991111635123366	0.00387742544659487
rs73172252	chr22	50535350	G/A	basal_eQTL	SNP_SCREEN	IFNg2LPS1_REP1_GCN5	0.779436902691731	-0.0396476356331196	0.352448464029325	0.392096099662445	0.108219036244141	0.919635960990231	0.0363840546338759
rs5770775	chr22	50545626	T/C	basal_eQTL	SNP_SCREEN	IFNg2LPS1_REP1_GCN5	0.540914232655358	-0.422971425453188	-0.530921332079581	-0.107949906626394	0.266871591154785	0.825690343957831	0.0831827942345976
rs2269386	chr22	50570783	T/C	basal_eQTL	SNP_SCREEN	IFNg2LPS1_REP1_GCN5	0.730199228627809	-0.127617005714429	0.105877867510801	0.23349487322523	0.136558630168629	0.9033560926872	0.0441410219958674
rs334756	chr3	3143241	A/G	basal_eQTL	SNP_SCREEN	IFNg2LPS1_REP1_GCN5	0.69462858098094	-0.716642994527487	-0.983963618570583	-0.267320624043096	0.158247351306074	0.890941518704477	0.0501508020658032
rs35083095	chr3	4362134	T/C	basal_eQTL	SNP_SCREEN	IFNg2LPS1_REP1_GCN5	0.0662019507114084	0.106758687697828	-0.0551627205807838	-0.161921408278611	1.17912921341953	0.522775581731635	0.281684706031953
rs1543144	chr3	9071340	G/A	basal_eQTL	SNP_SCREEN	IFNg2LPS1_REP1_GCN5	0.585486023117826	0.288055581277031	0.347100322641564	0.0590447413645332	0.232483468064299	0.849631325166907	0.0707694839081579
rs4686374	chr3	9811788	G/T	basal_eQTL	SNP_SCREEN	IFNg2LPS1_REP1_GCN5	0.199901646325997	0.00628074826642678	0.461876347295352	0.455595599028925	0.699183629156763	0.658423890437317	0.181494419446969
rs17032621	chr3	10283954	A/G	basal_eQTL	SNP_SCREEN	IFNg2LPS1_REP1_GCN5	0.942003475569432	-0.165756165668682	-0.271088771304355	-0.105332605635673	0.0259474948527264	0.982882871679049	0.00749823314881709
rs4684063	chr3	11267936	C/T	basal_eQTL	SNP_SCREEN	IFNg2LPS1_REP1_GCN5	0.183812946464141	-0.258220027787418	0.250989003458846	0.509209031246264	0.735623903287639	0.648925180304342	0.187805373544965
rs299654	chr3	12508579	A/G	basal_eQTL	SNP_SCREEN	IFNg2LPS1_REP1_GCN5	0.554022303732233	-0.34426251542216	-0.35207830652026	-0.00781579109810049	0.256472751168943	0.833104919004555	0.079300301263812
rs1902658	chr3	14173657	G/A	basal_eQTL	SNP_SCREEN	IFNg2LPS1_REP1_GCN5	0.00540887824805901	-0.00440207501436495	-0.894520442514381	-0.890118367500016	2.26689279426347	0.278242760109454	0.555576127210397
rs13090327	chr3	14655811	A/G	basal_eQTL	SNP_SCREEN	IFNg2LPS1_REP1_GCN5	0.669108875709202	-0.186359734920424	-0.151769026055741	0.0345907088646828	0.174503209179061	0.885332297618054	0.0528936920873427
rs6774846	chr3	14729279	C/T	basal_eQTL	SNP_SCREEN	IFNg2LPS1_REP1_GCN5	0.248992307347584	0.00340181881754604	-0.0443138270476247	-0.0477156458651707	0.603814070286205	0.676822513328831	0.169525203674907
rs11128731	chr3	15017823	T/C	basal_eQTL	SNP_SCREEN	IFNg2LPS1_REP1_GCN5	0.547809739965078	1.00376243011122	0.676333719370245	-0.327428710740973	0.261370250330537	0.828721420383622	0.081591435581086
rs6442531	chr3	15516906	T/C	basal_eQTL	SNP_SCREEN	IFNg2LPS1_REP1_GCN5	0.751943278869647	-0.640474937583732	-0.420737006372072	0.219737931211661	0.123814918188928	0.911896125471304	0.0400546295486647
rs6776854	chr3	16416466	C/T	basal_eQTL	SNP_SCREEN	IFNg2LPS1_REP1_GCN5	0.0856168717941414	0.515565430540094	0.207212684116846	-0.308352746423248	1.067440644142	0.533152563879789	0.273148497971043
rs36060625	chr3	23807344	A/C	basal_eQTL	SNP_SCREEN	IFNg2LPS1_REP1_GCN5	0.537795013951808	-0.0356333216726465	-0.224059663484822	-0.188426341812175	0.269383228559824	0.825539605039139	0.0832620867411531
rs6768377	chr3	25625211	G/A	basal_eQTL	SNP_SCREEN	IFNg2LPS1_REP1_GCN5	0.253156708181247	-0.266856592157303	0.0545924328560611	0.321449025013364	0.596610560129797	0.682073859314151	0.166168594616577
rs3736605	chr3	25630287	C/T	basal_eQTL	SNP_SCREEN	IFNg2LPS1_REP1_GCN5	0.799940126278385	-0.188915724733251	-0.20791140401237	-0.018995679279119	0.09694251775807	0.928367030077538	0.032280291427717
rs2110194	chr3	37055596	C/T	basal_eQTL	SNP_SCREEN	IFNg2LPS1_REP1_GCN5	0.87681250624525	0.460270637355087	0.503121466434551	0.042850829079464	0.0570932643403559	0.964105882320142	0.0158752673604591
rs7374391	chr3	38556844	C/T	basal_eQTL	SNP_SCREEN	IFNg2LPS1_REP1_GCN5	0.17800414779396	-0.0580747614013355	-0.58670158193329	-0.528626820531954	0.749569877786379	0.639597063928108	0.194093538551112
rs6782263	chr3	38860899	G/C	resp_eQTL	SNP_SCREEN	IFNg2LPS1_REP1_GCN5	0.327355455286646	-0.792836499397285	-0.913429459370017	-0.120592959972732	0.484980417286214	0.71074784223533	0.148284450113373
rs28362641	chr3	39108083	C/T	basal_eQTL	SNP_SCREEN	IFNg2LPS1_REP1_GCN5	0.189101521853872	0.0407777991527149	0.279697466104769	0.238919666952054	0.723304976019692	0.65352648923018	0.184736804574108
rs4973999	chr3	40418892	G/A	basal_eQTL	SNP_SCREEN	IFNg2LPS1_REP1_GCN5	0.142788796687569	0.00394275533330821	0.439953034195295	0.436010278861987	0.845305866282812	0.622124111498364	0.206122966495673
rs342519	chr3	42491046	G/A	basal_eQTL	SNP_SCREEN	IFNg2LPS1_REP1_GCN5	0.559218663694183	0.178507463645959	0.0241432001930578	-0.154364263452901	0.252418342619788	0.835280836986668	0.0781674820640478
rs73086561	chr3	44248906	A/G	resp_eQTL	SNP_SCREEN	IFNg2LPS1_REP1_GCN5	0.646173789417533	0.659807126397429	0.374893096814481	-0.284914029582948	0.189650662137308	0.872078353991204	0.0594444930751469
rs2373227	chr3	46365087	T/C	basal_eQTL	SNP_SCREEN	IFNg2LPS1_REP1_GCN5	0.67913867650666	-0.471124264569952	-0.582016409158248	-0.110892144588296	0.168041536040214	0.889195719350928	0.0510026366913848
rs6442019	chr3	46679828	G/A	basal_eQTL	SNP_SCREEN	IFNg2LPS1_REP1_GCN5	0.753070561199926	0.707090121678605	0.542925457664137	-0.164164664014467	0.123164329371593	0.912163693840729	0.0399272176447611
rs6806112	chr3	48234587	A/T	basal_eQTL	SNP_SCREEN	IFNg2LPS1_REP1_GCN5	0.978262589068716	0.117014957017071	0.0652251776542116	-0.0517897793628595	0.00954455454111166	0.991111635123366	0.00387742544659487
rs4974082	chr3	48961890	G/A	basal_eQTL	SNP_SCREEN	IFNg2LPS1_REP1_GCN5	0.592030556867774	0.0415527923321639	0.306329692722799	0.264776900390635	0.227655877167995	0.851453557249474	0.0698390357581649
rs73082337	chr3	48972137	C/G	basal_eQTL	SNP_SCREEN	IFNg2LPS1_REP1_GCN5	0.327419553000814	-0.390783857012904	-0.748064492319591	-0.357280635306687	0.484895388739607	0.71074784223533	0.148284450113373
rs1464569	chr3	49422917	A/G	basal_eQTL	SNP_SCREEN	IFNg2LPS1_REP1_GCN5	0.650573392424169	-0.13729712634398	-0.483552200174227	-0.346255073830246	0.186703702750537	0.874883574863447	0.0580497368731526
rs7621026	chr3	49937901	A/G	basal_eQTL	SNP_SCREEN	IFNg2LPS1_REP1_GCN5	0.267340602287191	-0.120250479774538	-0.201857066055146	-0.0816065862806089	0.572935077868298	0.692116725995461	0.159820655282059
rs9867588	chr3	50489449	T/C	basal_eQTL	SNP_SCREEN	IFNg2LPS1_REP1_GCN5	0.0858235698336469	-0.570184281670512	-1.20845613577125	-0.638271854100734	1.06639342493723	0.533152563879789	0.273148497971043
rs201194	chr3	50605544	C/T	basal_eQTL	SNP_SCREEN	IFNg2LPS1_REP1_GCN5	0.226033097984885	-0.620888420146156	-0.175162232553368	0.445726187592788	0.645827962535187	0.662842195891507	0.178589852607049
rs11130329	chr3	52862839	C/A	caQTL_eQTL	SNP_SCREEN	IFNg2LPS1_REP1_GCN5	0.993570511878327	-0.255475787564174	-0.232841719535774	0.0226340680284001	0.00280130637700036	0.996724703979528	0.00142477754819705
rs1864367	chr3	53077688	T/C	basal_eQTL	SNP_SCREEN	IFNg2LPS1_REP1_GCN5	0.483183975995823	-0.31213250127133	-0.586725682574874	-0.274593181303544	0.31588747681239	0.808459171759165	0.0923419076406031
rs113993940	chr3	56692277	G/A	basal_eQTL	SNP_SCREEN	IFNg2LPS1_REP1_GCN5	0.659611814869969	-1.03466580111011	-1.05899051486287	-0.0243247137527614	0.180711573938863	0.878455960661898	0.0562800059625805
rs9851853	chr3	56759969	A/G	basal_eQTL	SNP_SCREEN	IFNg2LPS1_REP1_GCN5	0.36497337977512	-0.195742174006411	-0.232393654766809	-0.0366514807603972	0.437738810717163	0.747452723270883	0.126416271460916
rs4681753	chr3	57716746	C/G	basal_eQTL	SNP_SCREEN	IFNg2LPS1_REP1_GCN5	0.86706583793522	-0.33342823273148	-0.240350327630947	0.0930779051005331	0.0619479244772197	0.961378262412384	0.0171057018673261
rs56697644	chr3	58021372	T/C	basal_eQTL	SNP_SCREEN	IFNg2LPS1_REP1_GCN5	0.712975351094826	-0.328618959653261	-0.522894475570486	-0.194275515917225	0.146925484269514	0.896589810472857	0.0474062010943149
rs11713310	chr3	58335257	G/A	basal_eQTL	SNP_SCREEN	IFNg2LPS1_REP1_GCN5	0.694381693808304	-0.315474559862823	-0.0450184564599135	0.270456103402909	0.158401737115601	0.890941518704477	0.0501508020658032
rs12485250	chr3	69012875	C/A	basal_eQTL	SNP_SCREEN	IFNg2LPS1_REP1_GCN5	0.914974367272863	0.609151033766874	0.534413982120231	-0.074737051646643	0.0385910723902535	0.974178472819761	0.0113614716015362
rs4075816	chr3	72318755	A/G	caQTL_eQTL	SNP_SCREEN	IFNg2LPS1_REP1_GCN5	0.301993828768219	-0.272608009830134	-0.280528527188905	-0.00792051735877097	0.520001931742495	0.700220491860902	0.15476518381393
rs6789919	chr3	72960133	T/C	basal_eQTL	SNP_SCREEN	IFNg2LPS1_REP1_GCN5	0.448716499827275	0.279897014999232	0.430971587039354	0.151074572040122	0.348027960660398	0.787617247341602	0.10368478219457
rs62264176	chr3	97749587	T/C	basal_eQTL	SNP_SCREEN	IFNg2LPS1_REP1_GCN5	0.320173644228776	0.855715816009582	0.77120316241278	-0.0845126535968022	0.494614420814919	0.71061261664676	0.148367086050989
rs10804679	chr3	98596712	C/A	caQTL_eQTL	SNP_SCREEN	IFNg2LPS1_REP1_GCN5	0.928245384624216	0.25072688002456	0.20386985394579	-0.04685702607877	0.0323372014739748	0.974920247427032	0.0110309099619844
rs1381090	chr3	98601019	T/A	basal_eQTL	SNP_SCREEN	IFNg2LPS1_REP1_GCN5	0.176562131955436	0.203114078380557	0.0504739731733076	-0.152640105207249	0.753102435788338	0.639597063928108	0.194093538551112
rs1143776	chr3	100709274	G/A	basal_eQTL	SNP_SCREEN	IFNg2LPS1_REP1_GCN5	0.0691398323425613	0.455121004727162	1.62495244253131	1.16983143780414	1.16027167791465	0.522775581731635	0.281684706031953
rs901281	chr3	105507128	A/G	basal_eQTL	SNP_SCREEN	IFNg2LPS1_REP1_GCN5	0.00878115043635351	-0.888188715338127	-0.229105868616801	0.659082846721325	2.05644858256428	0.345374075268742	0.461710264887506
rs11709183	chr3	108588823	T/G	basal_eQTL	SNP_SCREEN	IFNg2LPS1_REP1_GCN5	0.837988368493826	0.182587169281836	0.363040045813885	0.180452876532048	0.0767620094532625	0.948200002157883	0.0231000480287087
rs9856271	chr3	111978595	A/G	basal_eQTL	SNP_SCREEN	IFNg2LPS1_REP1_GCN5	0.249613300488939	-1.00565699408266	-1.35082270329731	-0.345165709214643	0.602732277262626	0.677280218829892	0.169231608549076
rs11489073	chr3	112611209	A/G	basal_eQTL	SNP_SCREEN	IFNg2LPS1_REP1_GCN5	0.295313987010211	-0.440898280037392	-0.515188208403614	-0.0742899283662219	0.529715982979055	0.699252148383723	0.155366190627136
rs73214381	chr3	112998126	C/T	basal_eQTL	SNP_SCREEN	IFNg2LPS1_REP1_GCN5	0.229898382799449	2.09015529198063	2.00009123555411	-0.0900640564265176	0.63846408372744	0.662842195891507	0.178589852607049
rs2293562	chr3	113010921	A/T	basal_eQTL	SNP_SCREEN	IFNg2LPS1_REP1_GCN5	0.873013555673565	-0.460329526534906	-0.334452505231244	0.125877021303662	0.0589790127566051	0.963546691948507	0.0161272352749976
rs1082589	chr3	113296346	T/C	basal_eQTL	SNP_SCREEN	IFNg2LPS1_REP1_GCN5	0.104169595011565	-0.0256301374468504	-0.62722346054912	-0.60159332310227	0.982259024276482	0.566150231365066	0.247068310869042
rs9825453	chr3	119722683	T/C	basal_eQTL	SNP_SCREEN	IFNg2LPS1_REP1_GCN5	0.454479911258694	0.922802634651566	1.19992280584266	0.277120171191093	0.342485308530708	0.790337707314648	0.102187297210442
rs13064815	chr3	120173274	C/G	basal_eQTL	SNP_SCREEN	IFNg2LPS1_REP1_GCN5	0.0304885064195412	-0.19775585645361	0.680353264215254	0.878109120668864	1.51586385046701	0.474705156195373	0.323576050996962
rs13314898	chr3	120301976	A/G	basal_eQTL	SNP_SCREEN	IFNg2LPS1_REP1_GCN5	0.0129227746265034	-1.65695310024964	-0.77928422567711	0.877668874572528	1.88864422971491	0.397016353803131	0.401191603513518
rs78654812	chr3	121659058	C/A	basal_eQTL	SNP_SCREEN	IFNg2LPS1_REP1_GCN5	0.311808216759653	0.142700913262924	0.0413861988941637	-0.10131471436876	0.506112444482784	0.706680097820034	0.150777139516815
rs55961674	chr3	122478045	C/T	basal_eQTL	SNP_SCREEN	IFNg2LPS1_REP1_GCN5	0.218745815049311	-0.930360934030318	-0.448798380255509	0.481562553774808	0.660060246961086	0.662842195891507	0.178589852607049
rs2063515	chr3	122716903	G/A	basal_eQTL	SNP_SCREEN	IFNg2LPS1_REP1_GCN5	0.865164498518617	0.746751720737502	0.855932578157625	0.109180857420123	0.062901309868401	0.959959045925742	0.0177472945727806
rs78950981	chr3	122796579	A/G	basal_eQTL	SNP_SCREEN	IFNg2LPS1_REP1_GCN5	0.173407026621485	-0.53116106299821	-1.31522284753449	-0.784061784536278	0.760933308468175	0.639597063928108	0.194093538551112
rs3898025	chr3	122817545	A/T	basal_eQTL	SNP_SCREEN	IFNg2LPS1_REP1_GCN5	0.70155172595101	0.192248656279225	0.0183804402707881	-0.173868216008437	0.153940302587269	0.890941518704477	0.0501508020658032
rs2279198	chr3	124730362	A/G	basal_eQTL	SNP_SCREEN	IFNg2LPS1_REP1_GCN5	0.611772056862883	-0.54750619843264	-0.358666110881373	0.188840087551267	0.213410363617118	0.857619167094953	0.0667055214123218
rs11718493	chr3	126529005	C/T	basal_eQTL	SNP_SCREEN	IFNg2LPS1_REP1_GCN5	0.416249684748433	-0.524738712377372	-0.121061480218007	0.403677232159365	0.380646082403505	0.776467259092648	0.10987685222799
rs59159291	chr3	131361178	T/C	basal_eQTL	SNP_SCREEN	IFNg2LPS1_REP1_GCN5	0.0298456446298679	-0.552373382020464	-0.811584797952619	-0.259211415932155	1.52511903643486	0.474705156195373	0.323576050996962
rs3762670	chr3	132315570	T/G	basal_eQTL	SNP_SCREEN	IFNg2LPS1_REP1_GCN5	0.514117749029194	-0.523210548149261	-0.398012100738592	0.125198447410669	0.288937402605678	0.817487365278901	0.0875189508781437
rs9835254	chr3	132444678	T/C	basal_eQTL	SNP_SCREEN	IFNg2LPS1_REP1_GCN5	0.597209342921196	0.0741601809880492	-0.305958100489543	-0.380118281477593	0.223873406661377	0.852246481808365	0.0694347829232041
rs4854748	chr3	133728037	C/T	basal_eQTL	SNP_SCREEN	IFNg2LPS1_REP1_GCN5	0.464870015629953	0.21841843348326	0.462586949252035	0.244168515768775	0.332668465144962	0.79836372249492	0.097799205536095
rs4037092	chr3	137284314	C/T	resp_eQTL	SNP_SCREEN	IFNg2LPS1_REP1_GCN5	0.26941747495069	0.585800611820711	0.273047068407032	-0.312753543413679	0.569574238499732	0.692838715528994	0.159367852124053
rs9826495	chr3	139325737	G/T	basal_eQTL	SNP_SCREEN	IFNg2LPS1_REP1_GCN5	0.364677621235485	0.282292487982525	0.584716806085958	0.302424318103433	0.438090886733219	0.747452723270883	0.126416271460916
rs11919679	chr3	139450527	A/G	resp_eQTL	SNP_SCREEN	IFNg2LPS1_REP1_GCN5	0.521346887639982	-0.655169481573368	-0.975189854710762	-0.320020373137394	0.282873214785996	0.820244894939545	0.0860564639062364
rs6785099	chr3	139674109	C/T	basal_eQTL	SNP_SCREEN	IFNg2LPS1_REP1_GCN5	0.037315799178978	0.0262288134340664	-0.338178046121277	-0.364406859555343	1.4281072528161	0.483197212607428	0.315875579669839
rs967526	chr3	141226843	T/C	basal_eQTL	SNP_SCREEN	IFNg2LPS1_REP1_GCN5	0.173250150953459	0.0958193937193345	0.272517904204577	0.176698510485242	0.761326378313697	0.639597063928108	0.194093538551112
rs1991431	chr3	141414608	G/A	basal_eQTL	SNP_SCREEN	IFNg2LPS1_REP1_GCN5	0.573920126742344	0.39033557555084	0.110890657022637	-0.279444918528202	0.241148544760152	0.845494952501367	0.07288898074199
rs6781598	chr3	142214807	C/T	basal_eQTL	SNP_SCREEN	IFNg2LPS1_REP1_GCN5	0.560206496165037	0.482087817785445	0.312329761814101	-0.169758055971344	0.251651859396293	0.836151666340798	0.0777149404069416
rs16853938	chr3	143614188	G/T	basal_eQTL	SNP_SCREEN	IFNg2LPS1_REP1_GCN5	0.195953140692186	-0.287162549439526	-0.184750189803644	0.102412359635882	0.707847771357326	0.658423890437317	0.181494419446969
rs9854622	chr3	144215210	A/G	basal_eQTL	SNP_SCREEN	IFNg2LPS1_REP1_GCN5	0.195759747451403	0.56542868183419	0.215272918192879	-0.350155763641311	0.708276603936881	0.658423890437317	0.181494419446969
rs1079369	chr3	146544994	A/G	basal_eQTL	SNP_SCREEN	IFNg2LPS1_REP1_GCN5	0.110776351966554	0.174113906633065	-0.341579394259646	-0.515693300892711	0.955552940930463	0.574036805486173	0.241060261073975
rs7636866	chr3	150743781	A/T	basal_eQTL	SNP_SCREEN	IFNg2LPS1_REP1_GCN5	0.891127083254864	0.412522888266745	0.530448511136676	0.11792562286993	0.0500603569948642	0.965364487016569	0.0153086816685826
rs13099394	chr3	152386448	C/T	basal_eQTL	SNP_SCREEN	IFNg2LPS1_REP1_GCN5	0.00501770666779594	0.999006524387907	0.172926706042765	-0.826079818345142	2.29949473088134	0.270711393882064	0.56749346496842
rs9841	chr3	158672606	A/T	basal_eQTL	SNP_SCREEN	IFNg2LPS1_REP1_GCN5	0.530945072990703	-0.378719430047193	-0.145610391255518	0.233109038791676	0.27495040496541	0.820507570552008	0.0859174075008404
rs6806555	chr3	179240336	A/G	basal_eQTL	SNP_SCREEN	IFNg2LPS1_REP1_GCN5	0.445857381723595	0.110570981419269	0.145173986906284	0.0346030054870145	0.350804038677191	0.787617247341602	0.10368478219457
rs13089906	chr3	179348516	T/C	basal_eQTL	SNP_SCREEN	IFNg2LPS1_REP1_GCN5	0.440346362012483	0.244175159836546	-0.169527081693306	-0.413702241529852	0.356205587294946	0.784988599093599	0.105136650753721
rs1983421	chr3	183196157	T/C	basal_eQTL	SNP_SCREEN	IFNg2LPS1_REP1_GCN5	0.711942414631431	-0.41079720306185	-0.562175783767527	-0.151378580705676	0.147555132794613	0.896252501679884	0.0475696190906674
rs13085287	chr3	183208094	C/T	basal_eQTL	SNP_SCREEN	IFNg2LPS1_REP1_GCN5	0.546808318924098	-0.258583422595146	0.087392522899551	0.345975945494697	0.262164886870586	0.828721420383622	0.081591435581086
rs11917141	chr3	183653559	T/C	basal_eQTL	SNP_SCREEN	IFNg2LPS1_REP1_GCN5	0.529062377198749	0.311839101470449	0.367762874610531	0.0559237731400821	0.27649312101553	0.820372855436618	0.0859887180368767
rs263018	chr3	183785414	G/A	basal_eQTL	SNP_SCREEN	IFNg2LPS1_REP1_GCN5	0.283445460395919	-0.694979757569839	-0.494112141046603	0.200867616523237	0.547530494188235	0.695101284252519	0.157951909097516
rs6782648	chr3	184623106	T/C	basal_eQTL	SNP_SCREEN	IFNg2LPS1_REP1_GCN5	0.111350897589023	-0.719665556960142	-0.212650341226049	0.507015215734093	0.95330627780921	0.574036805486173	0.241060261073975
rs11918469	chr3	185291116	C/T	basal_eQTL	SNP_SCREEN	IFNg2LPS1_REP1_GCN5	0.766835972805426	0.860511759964831	1.04571775651683	0.185205996552004	0.115297522261827	0.915402683133082	0.0383878189480637
rs34885091	chr3	186384289	G/C	basal_eQTL	SNP_SCREEN	IFNg2LPS1_REP1_GCN5	0.280993020692741	-1.18975588126818	-0.792672842270781	0.397083038997398	0.551304466971336	0.695101284252519	0.157951909097516
rs2066500	chr3	186790133	C/T	basal_eQTL	SNP_SCREEN	IFNg2LPS1_REP1_GCN5	0.21423248327726	0.00160258725286762	0.0160002052750497	0.0143976180221821	0.669114678049006	0.662842195891507	0.178589852607049
rs66974970	chr3	191425341	T/C	resp_eQTL	SNP_SCREEN	IFNg2LPS1_REP1_GCN5	0.888621578297821	0.141721409390073	0.266164695174167	0.124443285784094	0.0512831450430547	0.964501321726004	0.0156971728745116
rs2173777	chr3	192947558	T/C	basal_eQTL	SNP_SCREEN	IFNg2LPS1_REP1_GCN5	0.200405109868561	-0.573743151487824	-0.702171996788765	-0.128428845300941	0.698091209154957	0.658423890437317	0.181494419446969
rs1517214	chr3	194969717	A/G	basal_eQTL	SNP_SCREEN	IFNg2LPS1_REP1_GCN5	0.811024280162354	0.00142727435950212	-0.155353147848152	-0.156780422207654	0.0909661438373198	0.935614868053573	0.0289028853426648
rs116044101	chr3	195620074	C/A	basal_eQTL	SNP_SCREEN	IFNg2LPS1_REP1_GCN5	0.281591129192161	-0.461260081334527	0.0374614193784864	0.498721500713013	0.55038103065058	0.695101284252519	0.157951909097516
rs12637288	chr3	196278573	G/A	basal_eQTL	SNP_SCREEN	IFNg2LPS1_REP1_GCN5	0.906489169591453	0.0717101057928397	0.0814745158753368	0.00976441008249709	0.0426373803326944	0.974050437101678	0.0114185544275297
rs73219699	chr3	196620271	T/C	basal_eQTL	SNP_SCREEN	IFNg2LPS1_REP1_GCN5	0.847939884537576	-0.684649993608062	-0.835928562856895	-0.151278569248833	0.0716349363506615	0.953507695408264	0.0206757975735513
rs13319498	chr3	197663105	A/G	basal_eQTL	SNP_SCREEN	IFNg2LPS1_REP1_GCN5	0.302314108214701	-0.675049717965184	-0.474436821242174	0.20061289672301	0.5195415849531	0.700229117665884	0.154759833904186
rs7640149	chr3	198035752	G/A	basal_eQTL	SNP_SCREEN	IFNg2LPS1_REP1_GCN5	0.0199821099079652	-0.598595248226017	-0.56320242272631	0.0353928254997065	1.69935865660014	0.44200427116419	0.354573533967477
rs28802875	chr4	167106	A/G	basal_eQTL	SNP_SCREEN	IFNg2LPS1_REP1_GCN5	0.728512814896878	-0.594357919609305	-0.428879483870302	0.165478435739003	0.137562804374361	0.90236226039014	0.044619076533438
rs76623740	chr4	564280	T/C	basal_eQTL	SNP_SCREEN	IFNg2LPS1_REP1_GCN5	0.485024122543226	0.467153293142987	0.166853529389151	-0.300299763753836	0.314236661342292	0.808495372317721	0.0923224615740667
rs34434107	chr4	733364	C/T	basal_eQTL	SNP_SCREEN	IFNg2LPS1_REP1_GCN5	0.168115672456087	-0.469969973907829	-1.04712707966896	-0.577157105761129	0.774391797899476	0.639597063928108	0.194093538551112
rs3806755	chr4	985242	C/A	basal_eQTL	SNP_SCREEN	IFNg2LPS1_REP1_GCN5	0.557275997043716	-0.340492789271597	-0.0879939890602561	0.252498800211341	0.253929662445251	0.833979022464809	0.0788448732739592
rs4974541	chr4	1250249	A/G	basal_eQTL	SNP_SCREEN	IFNg2LPS1_REP1_GCN5	0.542363851793763	-0.138001214733465	0.15573320195321	0.293734416686676	0.265709263627812	0.825690343957831	0.0831827942345976
rs4974609	chr4	1363136	G/T	basal_eQTL	SNP_SCREEN	IFNg2LPS1_REP1_GCN5	0.163230373632432	-0.308296677711567	-0.36364080968947	-0.0553441319779024	0.787199025278264	0.638649820760458	0.194737205374733
rs4974559	chr4	1387060	A/G	basal_eQTL	SNP_SCREEN	IFNg2LPS1_REP1_GCN5	0.256703077645836	0.0236827956832913	0.386660958627789	0.362978162944498	0.590568924485583	0.686554691941222	0.163324860521652
rs6857794	chr4	2424480	A/G	basal_eQTL	SNP_SCREEN	IFNg2LPS1_REP1_GCN5	0.678849437093108	0.43728448266255	0.361543178331579	-0.0757413043309714	0.168226537781976	0.889195719350928	0.0510026366913848
rs231332	chr4	2796150	A/T	basal_eQTL	SNP_SCREEN	IFNg2LPS1_REP1_GCN5	0.230274848578925	-0.0815475123241959	0.396549341897232	0.478096854221428	0.637753494601526	0.662842195891507	0.178589852607049
rs7678161	chr4	2899873	C/T	basal_eQTL	SNP_SCREEN	IFNg2LPS1_REP1_GCN5	0.29702929426222	-0.847968593580608	-0.339799410620764	0.508169182959844	0.527200716645589	0.699252148383723	0.155366190627136
rs894484	chr4	4322138	G/A	basal_eQTL	SNP_SCREEN	IFNg2LPS1_REP1_GCN5	0.0528182860728883	-0.57529090271929	-1.01634200590025	-0.441051103180959	1.27721569554037	0.520108979315296	0.283905648372021
rs4689500	chr4	6664211	G/A	basal_eQTL	SNP_SCREEN	IFNg2LPS1_REP1_GCN5	0.201445671251949	-1.17028741186819	-0.595139666651132	0.575147745217059	0.695842060475109	0.658423890437317	0.181494419446969
rs3822263	chr4	6695946	T/C	basal_eQTL	SNP_SCREEN	IFNg2LPS1_REP1_GCN5	0.655554803745377	-0.118632599401965	-0.167718510868681	-0.0490859114667162	0.18339099585901	0.877107793717452	0.0569470299636091
rs62290601	chr4	7937281	T/A	basal_eQTL	SNP_SCREEN	IFNg2LPS1_REP1_GCN5	0.00889978403721443	0.942838136835736	1.50199643440435	0.55915829756861	2.05062053184768	0.345374075268742	0.461710264887506
rs184805452	chr4	15655413	C/T	basal_eQTL	SNP_SCREEN	IFNg2LPS1_REP1_GCN5	0.38550520782209	-1.54054349723228	-1.38900140635503	0.151542090877249	0.413969750652922	0.762639009231141	0.11768098419146
rs4470622	chr4	15672552	T/G	basal_eQTL	SNP_SCREEN	IFNg2LPS1_REP1_GCN5	0.401749032760907	-0.256478433670677	-0.442296420268932	-0.185817986598255	0.396045160157913	0.764832442639146	0.116433698451193
rs35931597	chr4	16205529	T/C	basal_eQTL	SNP_SCREEN	IFNg2LPS1_REP1_GCN5	0.64464826770293	-0.381158365254509	-0.30124996944542	0.0799083958090887	0.19067718003336	0.871614894962641	0.059675356736004
rs35216955	chr4	17525490	A/G	basal_eQTL	SNP_SCREEN	IFNg2LPS1_REP1_GCN5	0.185571776415505	0.493566990242576	0.494487969053581	0.00092097881100428	0.731488074879373	0.652499536803118	0.185419792286879
rs62296304	chr4	17576630	G/A	basal_eQTL	SNP_SCREEN	IFNg2LPS1_REP1_GCN5	0.27947455884676	-0.922177283588574	-0.582048602192681	0.340128681395893	0.553657720712638	0.695101284252519	0.157951909097516
rs80237118	chr4	25190579	C/T	basal_eQTL	SNP_SCREEN	IFNg2LPS1_REP1_GCN5	0.0771275364646317	-0.240915443524353	-0.40395887287945	-0.163043429355097	1.1127905402426	0.528947364830964	0.276587542143979
rs6849634	chr4	25410385	A/G	basal_eQTL	SNP_SCREEN	IFNg2LPS1_REP1_GCN5	0.122973034188806	-0.306918131967306	-0.458204058668799	-0.151285926701493	0.910190111218541	0.59915495952784	0.222460841442985
rs6831024	chr4	25861753	G/T	resp_eQTL	SNP_SCREEN	IFNg2LPS1_REP1_GCN5	0.671931257963785	0.725150853073119	0.566779447628369	-0.158371405444751	0.172675155240929	0.886820968147907	0.0521640469025261
rs10022599	chr4	26893034	A/G	basal_eQTL	SNP_SCREEN	IFNg2LPS1_REP1_GCN5	0.0861936025154178	-0.364818203418464	-0.487403718019523	-0.122585514601059	1.0645249673001	0.533152563879789	0.273148497971043
rs936589	chr4	37357805	G/A	basal_eQTL	SNP_SCREEN	IFNg2LPS1_REP1_GCN5	0.981077465820043	-0.473225858440313	-0.424759214001239	0.0484666444390741	0.00829669939892795	0.992887928979255	0.00309976920116884
rs4832737	chr4	37810580	G/A	basal_eQTL	SNP_SCREEN	IFNg2LPS1_REP1_GCN5	0.108559612019852	-0.227932080350665	0.0947459420854488	0.322678022436114	0.964331717466395	0.574036805486173	0.241060261073975
rs13122762	chr4	37824914	C/T	basal_eQTL	SNP_SCREEN	IFNg2LPS1_REP1_GCN5	0.412006937761531	0.839502573790005	0.7841165607301	-0.0553860130599045	0.385095470845066	0.774545782196368	0.110952906674801
rs35805349	chr4	38155028	G/A	basal_eQTL	SNP_SCREEN	IFNg2LPS1_REP1_GCN5	0.170230572683044	0.974422686619211	0.538267488718832	-0.436155197900379	0.768962439814438	0.639597063928108	0.194093538551112
rs5743566	chr4	38804321	G/C	caQTL_eQTL	SNP_SCREEN	IFNg2LPS1_REP1_GCN5	0.295999331728705	0.552277935152631	0.501747366002686	-0.0505305691499454	0.528709269437222	0.699252148383723	0.155366190627136
rs6839956	chr4	39023766	A/G	basal_eQTL	SNP_SCREEN	IFNg2LPS1_REP1_GCN5	0.43965004533616	0.0704352696477212	0.331271136110796	0.260835866463075	0.35689287772198	0.784988599093599	0.105136650753721
rs4440229	chr4	39116288	A/G	basal_eQTL	SNP_SCREEN	IFNg2LPS1_REP1_GCN5	0.499606476833113	0.288007031672191	0.533382600518711	0.24537556884652	0.301371940124467	0.812923859686108	0.0899501295187312
rs2664188	chr4	40079994	G/A	basal_eQTL	SNP_SCREEN	IFNg2LPS1_REP1_GCN5	0.642898443670847	-1.16014873487855	-0.976466553225566	0.183682181652982	0.191857625577724	0.870741307992999	0.0601108521089087
rs7668687	chr4	40317869	T/C	basal_eQTL	SNP_SCREEN	IFNg2LPS1_REP1_GCN5	0.0375722968211924	0.364069328821657	0.751723748406184	0.387654419584528	1.42513225539495	0.483197212607428	0.315875579669839
rs4235132	chr4	44639375	T/G	basal_eQTL	SNP_SCREEN	IFNg2LPS1_REP1_GCN5	0.706335384371709	0.284589286460574	0.480080624271564	0.19549133781099	0.150989036913981	0.89280792584584	0.0492419629676146
rs10938499	chr4	47846360	G/C	basal_eQTL	SNP_SCREEN	IFNg2LPS1_REP1_GCN5	0.523595340292021	0.180726654625568	0.559657243533435	0.378930588907867	0.281004227083977	0.820249924026877	0.0860538011671015
rs10938500	chr4	47846561	G/T	basal_eQTL	SNP_SCREEN	IFNg2LPS1_REP1_GCN5	0.0116850161994565	-0.187226637663759	0.385806179507697	0.573032817171456	1.93237068118962	0.380106703429379	0.4200944712632
rs1509657	chr4	48210994	T/C	basal_eQTL	SNP_SCREEN	IFNg2LPS1_REP1_GCN5	0.0174781946061603	-0.490285227379888	-0.10243127443811	0.387853952941778	1.75750342942907	0.420236592052462	0.376506134141964
rs13113745	chr4	48262321	C/T	resp_eQTL	SNP_SCREEN	IFNg2LPS1_REP1_GCN5	0.914560747132241	-0.282771568322877	-0.214915983442296	0.0678555848805803	0.0387874424367447	0.974178472819761	0.0113614716015362
rs13129386	chr4	48264785	C/T	resp_eQTL	SNP_SCREEN	IFNg2LPS1_REP1_GCN5	0.576843757380593	-0.213821591821307	-0.377891673698991	-0.164070081877685	0.23894180295551	0.848122257434354	0.0715415393682462
rs9759557	chr4	51947707	G/C	basal_eQTL	SNP_SCREEN	IFNg2LPS1_REP1_GCN5	0.825601498784158	0.472612003176527	0.632204150614935	0.159592147438408	0.0832295273046805	0.942885459374457	0.0255410616454374
rs429664	chr4	52035986	G/T	basal_eQTL	SNP_SCREEN	IFNg2LPS1_REP1_GCN5	0.210910572638199	-0.504791118319083	-0.405319360687197	0.099471757631886	0.675901649168332	0.662842195891507	0.178589852607049
rs56073686	chr4	67437516	G/A	basal_eQTL	SNP_SCREEN	IFNg2LPS1_REP1_GCN5	0.338624037831974	-0.384571845564467	-0.339587807888755	0.0449840376757119	0.470282215963525	0.717008660644874	0.1444755985197
rs1047970	chr4	75482009	T/C	basal_eQTL	SNP_SCREEN	IFNg2LPS1_REP1_GCN5	0.0732157779517281	0.101236838960998	0.418293342598578	0.31705650363758	1.13539531868221	0.522775581731635	0.281684706031953
rs11097193	chr4	75970004	T/A	resp_eQTL	SNP_SCREEN	IFNg2LPS1_REP1_GCN5	0.596305928297712	-0.118691092892932	0.0848602720789254	0.203551364971858	0.224530873005116	0.851535644541342	0.069797168131661
rs17005891	chr4	82626709	G/A	basal_eQTL	SNP_SCREEN	IFNg2LPS1_REP1_GCN5	0.738942892559927	-1.19052341665269	-1.31224160569808	-0.121718189045385	0.131389123722137	0.907635287079332	0.042088627941432
rs4693084	chr4	83320222	T/G	basal_eQTL	SNP_SCREEN	IFNg2LPS1_REP1_GCN5	0.0595432677132076	-0.267761552097847	-0.658689622480989	-0.390928070383142	1.22516733510964	0.520108979315296	0.283905648372021
rs6834335	chr4	83538797	A/C	basal_eQTL	SNP_SCREEN	IFNg2LPS1_REP1_GCN5	0.0443898153768304	-0.00667015860999405	-0.403934307533984	-0.39726414892399	1.35271666125962	0.505487361613952	0.296289698332004
rs112077450	chr4	86864002	C/T	basal_eQTL	SNP_SCREEN	IFNg2LPS1_REP1_GCN5	0.309719515172027	0.460371637219039	0.0395085710800208	-0.420863066139018	0.509031429242803	0.706288213979921	0.151018040876387
rs11734330	chr4	87353588	T/G	basal_eQTL	SNP_SCREEN	IFNg2LPS1_REP1_GCN5	0.310640679397422	0.409814608318958	0.180238003535646	-0.229576604783312	0.507741672622231	0.706680097820034	0.150777139516815
rs2087170	chr4	94241809	T/G	resp_eQTL	SNP_SCREEN	IFNg2LPS1_REP1_GCN5	0.341068917901157	-0.312563094065355	0.0809548226917463	0.393517916757101	0.467157856667292	0.720577312700439	0.142319415713474
rs139238317	chr4	99114530	G/T	basal_eQTL	SNP_SCREEN	IFNg2LPS1_REP1_GCN5	0.63098097104548	0.10911236632618	-0.109885966293056	-0.218998332619236	0.199983737894626	0.865300624893119	0.0628329826509268
rs56212993	chr4	99827879	G/A	resp_eQTL	SNP_SCREEN	IFNg2LPS1_REP1_GCN5	0.681407978544797	-0.134027013908669	-0.164259033109031	-0.0302320192003617	0.166592785623303	0.88924746226613	0.0509773655297432
rs62305938	chr4	101168576	C/T	resp_eQTL	SNP_SCREEN	IFNg2LPS1_REP1_GCN5	0.215786010501798	-0.578378412420166	-1.00263205276216	-0.424253640341989	0.665976714235176	0.662842195891507	0.178589852607049
rs6819295	chr4	102434332	G/A	basal_eQTL	SNP_SCREEN	IFNg2LPS1_REP1_GCN5	0.0937554561754406	0.748726689484607	0.0733657728002461	-0.675360916684361	1.02800344874227	0.545755444894933	0.263001922726422
rs223471	chr4	102777629	G/C	basal_eQTL	SNP_SCREEN	IFNg2LPS1_REP1_GCN5	0.617617838554534	0.0508798228665491	0.0943892815648773	0.0435094586983283	0.209280168835018	0.857791147197561	0.066618440194274
rs223391	chr4	102827067	G/A	resp_eQTL	SNP_SCREEN	IFNg2LPS1_REP1_GCN5	0.301569027580515	0.966165296987388	0.625871368639148	-0.34029392834824	0.520613264399064	0.700220491860902	0.15476518381393
rs2720471	chr4	103102683	A/G	basal_eQTL	SNP_SCREEN	IFNg2LPS1_REP1_GCN5	0.18790264651306	-0.226170094544942	0.165932303274726	0.392102397819669	0.726067103039846	0.652499974498525	0.185419500963092
rs2553440	chr4	105871223	C/T	basal_eQTL	SNP_SCREEN	IFNg2LPS1_REP1_GCN5	0.322781483586853	0.500686190681229	0.0707949923079458	-0.429891198373283	0.491091386610139	0.71061261664676	0.148367086050989
rs7439493	chr4	109735574	G/A	basal_eQTL	SNP_SCREEN	IFNg2LPS1_REP1_GCN5	0.425663598227875	0.35432164120342	0.299608198490499	-0.0547134427129207	0.370933488100347	0.780809808084219	0.10745473994933
rs1448221	chr4	112858735	G/T	basal_eQTL	SNP_SCREEN	IFNg2LPS1_REP1_GCN5	0.605456705853582	-0.175099108278807	-0.0403110948178942	0.134788013460912	0.21791690632955	0.857407319685099	0.0668128132381707
rs80051537	chr4	113842373	A/G	basal_eQTL	SNP_SCREEN	IFNg2LPS1_REP1_GCN5	0.598458436378573	0.615999004478371	0.456831528391054	-0.159167476087317	0.222966006457646	0.852246481808365	0.0694347829232041
rs1523742	chr4	118277898	C/A	basal_eQTL	SNP_SCREEN	IFNg2LPS1_REP1_GCN5	0.015932409573876	0.165792174081727	0.751365322228517	0.58557314814679	1.79771853772668	0.411328307587971	0.385811401343702
rs75420021	chr4	119325574	G/A	basal_eQTL	SNP_SCREEN	IFNg2LPS1_REP1_GCN5	0.939606852143657	-0.616737445225286	-0.679514576091483	-0.0627771308661962	0.0270538247623238	0.980844906532218	0.00839965884045775
rs71610263	chr4	119340261	G/A	basal_eQTL	SNP_SCREEN	IFNg2LPS1_REP1_GCN5	0.644292274192502	-0.481928860004778	-0.386349740764634	0.0955791192401435	0.190917076314187	0.871614894962641	0.059675356736004
rs115227179	chr4	119434618	C/T	basal_eQTL	SNP_SCREEN	IFNg2LPS1_REP1_GCN5	0.261091750640363	0.191127976414292	0.520200924809013	0.329072948394722	0.583206849770189	0.686554691941222	0.163324860521652
rs7655436	chr4	121699410	T/C	basal_eQTL	SNP_SCREEN	IFNg2LPS1_REP1_GCN5	0.401187246945695	0.76472567814779	0.890617581732628	0.125891903584837	0.396652880908704	0.764832442639146	0.116433698451193
rs11098645	chr4	121808096	G/A	basal_eQTL	SNP_SCREEN	IFNg2LPS1_REP1_GCN5	0.290792864896353	-0.161394796358283	0.219474010640135	0.380868806998419	0.536416253845179	0.699252148383723	0.155366190627136
rs6822844	chr4	122588266	G/T	GWAS_caQTL	SNP_SCREEN	IFNg2LPS1_REP1_GCN5	0.241585846618337	-0.740666176680842	-0.556437246499771	0.184228930181071	0.616928512582392	0.669357956843906	0.174341569665902
rs4833252	chr4	122637855	A/C	GWAS_caQTL	SNP_SCREEN	IFNg2LPS1_REP1_GCN5	0.169167311275683	0.326592349665465	0.504045063204018	0.177452713538553	0.771683553259896	0.639597063928108	0.194093538551112
rs1596963	chr4	128991811	T/A	basal_eQTL	SNP_SCREEN	IFNg2LPS1_REP1_GCN5	0.999440478674616	0.297300202835745	0.303264451018001	0.0059642481822561	0.000243065030498665	0.999440478674616	0.000243065030498665
rs6845314	chr4	129046627	G/C	basal_eQTL	SNP_SCREEN	IFNg2LPS1_REP1_GCN5	0.717831452901913	0.506597264018985	0.644103566406729	0.137506302387744	0.143977516297467	0.898101342657823	0.0466746543418606
rs72712306	chr4	138165787	A/G	basal_eQTL	SNP_SCREEN	IFNg2LPS1_REP1_GCN5	0.000286288976229294	-0.505048286815275	-0.224883704471153	0.280164582344122	3.54319537448961	0.0736784245036062	1.13265966941145
rs1593540	chr4	138536320	C/G	basal_eQTL	SNP_SCREEN	IFNg2LPS1_REP1_GCN5	0.756681152011408	0.661841027604681	0.684804221272972	0.022963193668291	0.12108708363437	0.912822331590548	0.0396137437345475
rs2602249	chr4	139681460	A/T	resp_eQTL	SNP_SCREEN	IFNg2LPS1_REP1_GCN5	0.421943091485691	0.168017517197384	-0.21842950177317	-0.386447018970554	0.374746119465704	0.779419558854987	0.108228700164815
rs17050884	chr4	139721103	G/A	basal_eQTL	SNP_SCREEN	IFNg2LPS1_REP1_GCN5	0.0571850788610819	-0.539602503271998	0.133786241865861	0.673388745137859	1.24271727564139	0.520108979315296	0.283905648372021
rs4863683	chr4	139755231	C/T	basal_eQTL	SNP_SCREEN	IFNg2LPS1_REP1_GCN5	0.304026700016138	0.621178344858281	0.809165069929735	0.187986725071454	0.517088274415959	0.701157636578908	0.154184331534042
rs7684299	chr4	140692843	T/A	basal_eQTL	SNP_SCREEN	IFNg2LPS1_REP1_GCN5	0.617749230328081	-0.12684605869413	0.00311564232821432	0.129961701022344	0.209187787025803	0.857791147197561	0.066618440194274
rs6818727	chr4	141309585	A/G	basal_eQTL	SNP_SCREEN	IFNg2LPS1_REP1_GCN5	0.784317882899426	0.34709239419169	0.207454452309343	-0.139637941882346	0.105507882712719	0.922825083496558	0.0348806093437379
rs113824067	chr4	142382637	C/T	resp_eQTL	SNP_SCREEN	IFNg2LPS1_REP1_GCN5	0.231394374897558	-0.810800385150952	-1.32671184984782	-0.515911464696869	0.635647202776853	0.662842195891507	0.178589852607049
rs78296340	chr4	151194128	C/T	basal_eQTL	SNP_SCREEN	IFNg2LPS1_REP1_GCN5	0.138056039585525	0.393678713333065	0.471139696183541	0.0774609828504757	0.859944589377547	0.619431966659597	0.208006386022117
rs1429559	chr4	151760800	A/G	basal_eQTL	SNP_SCREEN	IFNg2LPS1_REP1_GCN5	0.467964652536769	0.79197550258157	0.519065513847379	-0.272909988734191	0.329786949891663	0.80119025651032	0.0962643409180679
rs112101087	chr4	155667784	G/A	resp_eQTL	SNP_SCREEN	IFNg2LPS1_REP1_GCN5	0.936852906588517	-0.271642007167975	-0.277611357480973	-0.00596935031299817	0.0283285914725743	0.978894014819934	0.00926432685932567
rs16999138	chr4	158582622	A/G	basal_eQTL	SNP_SCREEN	IFNg2LPS1_REP1_GCN5	0.511182478056641	0.0549703981555554	0.295574073719282	0.240603675563727	0.291424041026751	0.816350132922267	0.0881235321996439
rs7657256	chr4	169285272	T/C	basal_eQTL	SNP_SCREEN	IFNg2LPS1_REP1_GCN5	0.637913697524277	0.220721239284732	0.0512785134678735	-0.169442725816858	0.195238072413983	0.86888245007617	0.0610389746864788
rs4690522	chr4	177439897	C/A	basal_eQTL	SNP_SCREEN	IFNg2LPS1_REP1_GCN5	0.728580016752618	1.49749391713101	1.62431731641161	0.126823399280604	0.137522744613571	0.90236226039014	0.044619076533438
rs4415002	chr4	183414153	T/C	basal_eQTL	SNP_SCREEN	IFNg2LPS1_REP1_GCN5	0.1112408004096	-0.27181837168604	-0.487577399090128	-0.215759027404088	0.953735894922748	0.574036805486173	0.241060261073975
rs80107592	chr4	183504805	G/C	basal_eQTL	SNP_SCREEN	IFNg2LPS1_REP1_GCN5	0.0375064322374235	-0.0554898059642576	0.483225724714084	0.538715530678342	1.42589424572112	0.483197212607428	0.315875579669839
rs12515299	chr5	90375	G/A	basal_eQTL	SNP_SCREEN	IFNg2LPS1_REP1_GCN5	0.0923585180396696	-0.0289639895483249	-0.449634930005905	-0.42067094045758	1.03452304427324	0.545677189057226	0.263064200649024
rs10474783	chr5	473465	C/T	basal_eQTL	SNP_SCREEN	IFNg2LPS1_REP1_GCN5	0.0756275705940882	-0.408657479639164	-0.945942623311011	-0.537285143671847	1.12131985034471	0.522775581731635	0.281684706031953
rs12523529	chr5	742816	G/A	resp_eQTL	SNP_SCREEN	IFNg2LPS1_REP1_GCN5	0.158044213101378	-0.0379929004301246	0.476690734840758	0.514683635270883	0.801221401527343	0.633617890788374	0.198172568538241
rs72719235	chr5	1656602	G/T	basal_eQTL	SNP_SCREEN	IFNg2LPS1_REP1_GCN5	0.424750930083995	0.0546525161103272	0.313488167044614	0.258835650934287	0.371865661476211	0.780809808084219	0.10745473994933
rs11746592	chr5	10672279	G/A	basal_eQTL	SNP_SCREEN	IFNg2LPS1_REP1_GCN5	0.318895330036364	-0.303197077220235	-0.293100479571283	0.0100965976489514	0.496351840601155	0.71061261664676	0.148367086050989
rs182073	chr5	10760261	G/A	GWAS_eQTL	SNP_SCREEN	IFNg2LPS1_REP1_GCN5	0.296616044456303	-0.628016127036774	-0.767517083158156	-0.139500956121382	0.527805360959766	0.699252148383723	0.155366190627136
rs3756663	chr5	33440200	C/A	basal_eQTL	SNP_SCREEN	IFNg2LPS1_REP1_GCN5	0.0449637766869804	0.655078264196112	1.09032125758914	0.435242993393027	1.34713721778085	0.505762372789765	0.296053484002351
rs1393159	chr5	36071465	C/A	basal_eQTL	SNP_SCREEN	IFNg2LPS1_REP1_GCN5	0.261066142720511	-0.293989113411555	-0.32818955373233	-0.0342004403207748	0.583249447530119	0.686554691941222	0.163324860521652
rs62354640	chr5	36638730	C/T	basal_eQTL	SNP_SCREEN	IFNg2LPS1_REP1_GCN5	0.202735576666403	0.545357263654494	0.654508772152781	0.109151508498286	0.693070033279604	0.658423890437317	0.181494419446969
rs1025288	chr5	36702762	C/A	basal_eQTL	SNP_SCREEN	IFNg2LPS1_REP1_GCN5	0.102220899047756	-0.333003692036152	0.00226636751039645	0.335270059546548	0.990460303680503	0.563263786493248	0.249288169644668
rs9283753	chr5	40490507	C/T	resp_eQTL	SNP_SCREEN	IFNg2LPS1_REP1_GCN5	0.324223088996183	-0.430354224545693	-0.223819802137918	0.206534422407775	0.489156060842891	0.71061261664676	0.148367086050989
rs13166556	chr5	50671991	G/A	basal_eQTL	SNP_SCREEN	IFNg2LPS1_REP1_GCN5	0.803070627725712	-0.521756162480829	-0.437577377620685	0.0841787848601447	0.0952462581052594	0.930048287188102	0.0314945027203264
rs17211038	chr5	52822654	C/T	resp_eQTL	SNP_SCREEN	IFNg2LPS1_REP1_GCN5	0.140859404217013	0.543160944733554	0.134946954685998	-0.408213990047556	0.851214152844233	0.621296721872196	0.206700937834772
rs1703368	chr5	54103387	A/G	basal_eQTL	SNP_SCREEN	IFNg2LPS1_REP1_GCN5	0.741180014878719	0.320356879367416	0.570016271640482	0.249659392273066	0.130076299478487	0.907635287079332	0.042088627941432
rs2662033	chr5	56917583	T/G	basal_eQTL	SNP_SCREEN	IFNg2LPS1_REP1_GCN5	0.565238887212882	-0.149488715256616	0.058814247390023	0.208302962646639	0.247767967274626	0.840276558447146	0.0755777519858137
rs2910586	chr5	58228240	A/C	basal_eQTL	SNP_SCREEN	IFNg2LPS1_REP1_GCN5	0.656182043471055	0.30084032406327	0.450672689404446	0.149832365341176	0.182975658326894	0.877107793717452	0.0569470299636091
rs11748875	chr5	65659934	G/A	basal_eQTL	SNP_SCREEN	IFNg2LPS1_REP1_GCN5	0.413948304292547	-0.0274403499707225	0.160774897844398	0.188215247815121	0.383053892121437	0.775320617354033	0.110518667102292
rs157414	chr5	67997581	A/G	basal_eQTL	SNP_SCREEN	IFNg2LPS1_REP1_GCN5	0.43781617245576	-0.0327429178199739	-0.326359818710103	-0.293616900890129	0.358708200103465	0.784988599093599	0.105136650753721
rs4288083	chr5	69305204	C/T	basal_eQTL	SNP_SCREEN	IFNg2LPS1_REP1_GCN5	0.829414466613376	-0.0212014681773574	-0.195697965585661	-0.174496497408304	0.0812283939592583	0.945480837141039	0.0243472689429409
rs7710143	chr5	71379903	A/G	basal_eQTL	SNP_SCREEN	IFNg2LPS1_REP1_GCN5	0.151997646673243	0.743103402871933	1.01261986825391	0.269516465381976	0.818163136033756	0.628052577422552	0.202003997777641
rs1200485	chr5	73089231	A/G	basal_eQTL	SNP_SCREEN	IFNg2LPS1_REP1_GCN5	0.30623524457271	0.956113481867079	0.639987178093644	-0.316126303773435	0.513944827868332	0.702689171156467	0.153236739138502
rs819587	chr5	73550743	G/A	basal_eQTL	SNP_SCREEN	IFNg2LPS1_REP1_GCN5	0.744332132460972	-0.486936532439119	-0.401090956697874	0.0858455757412447	0.128233232319063	0.907642049064867	0.0420853924104789
rs12515263	chr5	75053675	G/A	resp_eQTL	SNP_SCREEN	IFNg2LPS1_REP1_GCN5	0.498167381660656	-0.873948320722469	-1.0101415381976	-0.136193217475128	0.302624712023411	0.812816888216471	0.0900072814589916
rs2431350	chr5	76625632	C/G	caQTL_eQTL	SNP_SCREEN	IFNg2LPS1_REP1_GCN5	0.0354527366470329	0.268776179935064	0.739986591276498	0.471210411341434	1.45035023537985	0.481113211430901	0.317752717151148
rs444403	chr5	76801451	C/G	basal_eQTL	SNP_SCREEN	IFNg2LPS1_REP1_GCN5	0.0782418816923128	-0.477098133354865	-0.378604543353077	0.0984935900017876	1.10656071345101	0.528947364830964	0.276587542143979
rs335630	chr5	77433553	C/A	basal_eQTL	SNP_SCREEN	IFNg2LPS1_REP1_GCN5	0.651218166416684	-0.0743180476832142	-0.293743716958899	-0.219425669275684	0.186273492847853	0.875148593021692	0.0579182010914431
rs11950944	chr5	80127170	C/T	basal_eQTL	SNP_SCREEN	IFNg2LPS1_REP1_GCN5	0.0015915915615558	0.407407684540794	1.66919518667469	1.26178750213389	2.79816837210134	0.167647644483878	0.775602544202597
rs3857369	chr5	82170945	A/G	basal_eQTL	SNP_SCREEN	IFNg2LPS1_REP1_GCN5	0.436540090379933	0.499940290081219	0.418626495202814	-0.0813137948784048	0.359975865976115	0.784424597823242	0.105448796274771
rs62368944	chr5	87308339	T/C	basal_eQTL	SNP_SCREEN	IFNg2LPS1_REP1_GCN5	0.903622508004666	-0.184769028771052	-0.126850235412399	0.0579187933586526	0.044012959933523	0.972522188845051	0.0121004811251005
rs3756704	chr5	95824590	G/A	resp_eQTL	SNP_SCREEN	IFNg2LPS1_REP1_GCN5	0.525686246376283	0.16123289583425	0.422944435220904	0.261711539386654	0.2792733853575	0.820372855436618	0.0859887180368767
rs27524	chr5	96766240	A/G	basal_eQTL	SNP_SCREEN	IFNg2LPS1_REP1_GCN5	0.591135370498833	0.657042886730178	0.539927124324754	-0.117115762405423	0.228313053926551	0.851296510119414	0.0699191469893835
rs152466	chr5	96828908	A/G	basal_eQTL	SNP_SCREEN	IFNg2LPS1_REP1_GCN5	0.287251956384558	0.237045525555484	0.154919183392866	-0.0821263421626181	0.541737004783717	0.699252148383723	0.155366190627136
rs2927608	chr5	96916728	G/A	basal_eQTL	SNP_SCREEN	IFNg2LPS1_REP1_GCN5	0.962161243988486	-0.619613621949192	-0.526699102691718	0.0929145192574742	0.0167521405335634	0.98675755101554	0.00578954154573905
rs316215	chr5	97164696	C/T	basal_eQTL	SNP_SCREEN	IFNg2LPS1_REP1_GCN5	0.982731628517902	0.194303387520069	0.154843173281223	-0.0394602142388461	0.00756506626429832	0.993057269201278	0.00302570519956933
rs7712282	chr5	102447740	T/C	basal_eQTL	SNP_SCREEN	IFNg2LPS1_REP1_GCN5	0.175862069524951	0.663163593667182	0.42430926902748	-0.238854324639702	0.754827820419488	0.639597063928108	0.194093538551112
rs2431530	chr5	102782303	C/T	basal_eQTL	SNP_SCREEN	IFNg2LPS1_REP1_GCN5	0.296787255756869	0.660684746965212	0.351454639106485	-0.309230107858727	0.527554751887953	0.699252148383723	0.155366190627136
rs3797900	chr5	103562502	G/A	basal_eQTL	SNP_SCREEN	IFNg2LPS1_REP1_GCN5	0.20873610497753	-0.375209021071777	-0.209735713084526	0.16547330798725	0.680402424742237	0.662842195891507	0.178589852607049
rs31600	chr5	109670675	G/T	basal_eQTL	SNP_SCREEN	IFNg2LPS1_REP1_GCN5	0.299318631951943	0.682215420652013	-0.440903962707315	-1.12311938335933	0.52386624840517	0.699252148383723	0.155366190627136
rs17132268	chr5	110683448	T/C	basal_eQTL	SNP_SCREEN	IFNg2LPS1_REP1_GCN5	0.395242791914871	-0.204054917508882	0.0491323742660484	0.253187291774931	0.403136041598515	0.762639009231141	0.11768098419146
rs4566840	chr5	111661752	C/T	basal_eQTL	SNP_SCREEN	IFNg2LPS1_REP1_GCN5	0.226143784341801	0.328642830198461	0.061843463973028	-0.266799366225433	0.645615344522769	0.662842195891507	0.178589852607049
rs580237	chr5	112858335	A/C	basal_eQTL	SNP_SCREEN	IFNg2LPS1_REP1_GCN5	0.472825710061523	-0.203385885593048	-0.457939455442545	-0.254553569849497	0.325298916572078	0.804758608876764	0.0943343687676349
rs26991	chr5	113452843	T/C	basal_eQTL	SNP_SCREEN	IFNg2LPS1_REP1_GCN5	0.0247204182625055	0.653752911800949	0.20801009825816	-0.445742813542789	1.6069441853809	0.471392803419501	0.326617051975158
rs2217019	chr5	114640205	T/C	basal_eQTL	SNP_SCREEN	IFNg2LPS1_REP1_GCN5	0.876418044991367	-0.256003672759747	-0.167615977542312	0.0883876952174355	0.0572886891219465	0.964105882320142	0.0158752673604591
rs10076833	chr5	115240901	T/C	basal_eQTL	SNP_SCREEN	IFNg2LPS1_REP1_GCN5	0.734797459876682	1.16931460617977	1.33017570617707	0.160861099997305	0.133832353677399	0.906004448855753	0.0428696697528112
rs27544	chr5	116751776	T/A	basal_eQTL	SNP_SCREEN	IFNg2LPS1_REP1_GCN5	0.354932408653705	-0.329590857383329	-0.559547414123543	-0.229956556740215	0.449854343687444	0.742070404482038	0.12955488875395
rs9327091	chr5	119234477	C/A	basal_eQTL	SNP_SCREEN	IFNg2LPS1_REP1_GCN5	0.216609581122562	0.932110325693909	0.515511839107488	-0.416598486586421	0.664322337476941	0.662842195891507	0.178589852607049
rs10063245	chr5	127562177	C/G	resp_eQTL	SNP_SCREEN	IFNg2LPS1_REP1_GCN5	0.991808127790538	-0.431896150205781	-0.408901928655874	0.022994221549907	0.00357233702079397	0.996103384325567	0.00169558435540758
rs17764730	chr5	128021834	C/T	basal_eQTL	SNP_SCREEN	IFNg2LPS1_REP1_GCN5	0.903935633031385	0.0605873064176887	0.139575342163869	0.0789880357461804	0.043862493434523	0.972522188845051	0.0121004811251005
rs251393	chr5	128197393	T/C	resp_eQTL	SNP_SCREEN	IFNg2LPS1_REP1_GCN5	0.152862930776828	0.0986813122533953	-0.36572840321589	-0.464409715469286	0.81569781812536	0.628052577422552	0.202003997777641
rs184623246	chr5	128555966	A/G	basal_eQTL	SNP_SCREEN	IFNg2LPS1_REP1_GCN5	0.556620333007417	1.01723139778571	0.780773283243708	-0.236458114542002	0.254440933194874	0.833611493982672	0.0790363058741627
rs1698105	chr5	132875157	G/A	basal_eQTL	SNP_SCREEN	IFNg2LPS1_REP1_GCN5	0.588442671860625	0.740158902915284	0.97075683217209	0.230597929256806	0.230295841244233	0.849631325166907	0.0707694839081579
rs78173679	chr5	133291547	T/C	basal_eQTL	SNP_SCREEN	IFNg2LPS1_REP1_GCN5	0.0334633665512443	-0.557529119851118	-1.16627652958263	-0.608747409731507	1.47543036937839	0.476317955951337	0.322103046404437
rs9285933	chr5	134921829	G/A	basal_eQTL	SNP_SCREEN	IFNg2LPS1_REP1_GCN5	0.303721145709979	-0.173596883690111	0.235579129637615	0.409176013327727	0.517524970526693	0.701157636578908	0.154184331534042
rs6882087	chr5	135999890	A/G	basal_eQTL	SNP_SCREEN	IFNg2LPS1_REP1_GCN5	0.991523828873604	0.388404426518839	0.394494842474601	0.00609041595576176	0.00369684411731524	0.996103384325567	0.00169558435540758
rs374073	chr5	141643863	G/A	basal_eQTL	SNP_SCREEN	IFNg2LPS1_REP1_GCN5	0.12385187258466	-0.30164551173757	-0.843150444675812	-0.541504932938242	0.907097422691091	0.599362217372901	0.222310637605988
rs6864309	chr5	144170653	G/T	basal_eQTL	SNP_SCREEN	IFNg2LPS1_REP1_GCN5	0.324255878771916	-0.578199189886707	-0.224546885553071	0.353652304333636	0.489112141396359	0.71061261664676	0.148367086050989
rs111641781	chr5	147872918	G/T	basal_eQTL	SNP_SCREEN	IFNg2LPS1_REP1_GCN5	0.705159378175448	-0.843010292725489	-0.655601696270365	0.187408596455124	0.151712713874674	0.89280792584584	0.0492419629676146
rs2438490	chr5	149346599	G/A	basal_eQTL	SNP_SCREEN	IFNg2LPS1_REP1_GCN5	0.618441518644853	0.511789801870481	0.278419390511539	-0.233370411358941	0.208701362050466	0.858182821431133	0.0664201831526078
rs11744389	chr5	150244043	T/C	caQTL_eQTL	SNP_SCREEN	IFNg2LPS1_REP1_GCN5	0.0710192892210005	-0.160749439454727	0.292029239417327	0.452778678872054	1.14862367854161	0.522775581731635	0.281684706031953
rs12519827	chr5	150488763	G/A	basal_eQTL	SNP_SCREEN	IFNg2LPS1_REP1_GCN5	0.641405445166254	0.428532643011634	0.640948878060401	0.212416235048768	0.192867357479579	0.870741307992999	0.0601108521089087
rs17111727	chr5	151075881	A/G	basal_eQTL	SNP_SCREEN	IFNg2LPS1_REP1_GCN5	0.439681405668248	-0.469025628180362	-0.569282902164113	-0.100257273983751	0.356861900508173	0.784988599093599	0.105136650753721
rs10039049	chr5	151138338	T/C	basal_eQTL	SNP_SCREEN	IFNg2LPS1_REP1_GCN5	0.614523679857821	-0.670012838796313	-0.483999199929561	0.186013638866752	0.211461377491212	0.857619167094953	0.0667055214123218
rs72794132	chr5	151239432	C/T	basal_eQTL	SNP_SCREEN	IFNg2LPS1_REP1_GCN5	0.923935146112184	-0.356146687051656	-0.243746027147644	0.112400659904012	0.0343585121934256	0.974920247427032	0.0110309099619844
rs11740589	chr5	154832925	G/A	basal_eQTL	SNP_SCREEN	IFNg2LPS1_REP1_GCN5	0.914620317343683	-0.337588650090632	-0.303964944965236	0.0336237051253962	0.0387591554457774	0.974178472819761	0.0113614716015362
rs62387716	chr5	157694053	G/A	resp_eQTL	SNP_SCREEN	IFNg2LPS1_REP1_GCN5	0.12124244806013	-0.804507856115284	-0.820036188381252	-0.0155283322659683	0.916345303183068	0.594082943890029	0.22615291603061
rs3733867	chr5	160092027	C/T	resp_eQTL	SNP_SCREEN	IFNg2LPS1_REP1_GCN5	0.0682061997964866	-1.08822682248351	-1.65838662869771	-0.570159806214202	1.16617614711733	0.522775581731635	0.281684706031953
rs1895320	chr5	160422579	A/G	basal_eQTL	SNP_SCREEN	IFNg2LPS1_REP1_GCN5	0.797277364950679	-0.723010112472619	-0.909898903588596	-0.186888791115977	0.0983905655398543	0.926383548726597	0.0332091660094484
rs1865003	chr5	172385617	A/C	caQTL_eQTL	SNP_SCREEN	IFNg2LPS1_REP1_GCN5	0.0359164606893257	-0.782419206079705	-0.680405801451922	0.102013404627782	1.44470646651555	0.481498248756293	0.317405288096791
rs6881304	chr5	173085228	T/C	basal_eQTL	SNP_SCREEN	IFNg2LPS1_REP1_GCN5	0.0241647430917678	0.152762748208049	0.0436202518845517	-0.109142496323498	1.61681781771611	0.471392803419501	0.326617051975158
rs7714152	chr5	173288406	G/T	basal_eQTL	SNP_SCREEN	IFNg2LPS1_REP1_GCN5	0.839161649693942	0.509406083610017	0.400339294177651	-0.109066789432366	0.0761543719389917	0.948200002157883	0.0231000480287087
rs56238131	chr5	175439878	G/A	basal_eQTL	SNP_SCREEN	IFNg2LPS1_REP1_GCN5	0.329193216509176	-0.643236620581755	-0.450192563772148	0.193044056809608	0.482549122618292	0.712500386417122	0.147214895784325
rs10051765	chr5	177372991	T/C	caQTL_eQTL	SNP_SCREEN	IFNg2LPS1_REP1_GCN5	0.932006097362295	-0.774200153514581	-0.689958484681091	0.0842416688334905	0.0305812463990906	0.977060420552321	0.0100785790641227
rs2731670	chr5	177421018	A/C	basal_eQTL	SNP_SCREEN	IFNg2LPS1_REP1_GCN5	0.271516095609181	-0.409507734160947	-0.0414567094538252	0.368051024707122	0.566204420119135	0.692838715528994	0.159367852124053
rs10076182	chr5	178676404	G/A	basal_eQTL	SNP_SCREEN	IFNg2LPS1_REP1_GCN5	0.146607688966639	0.692005394993809	0.714125107295726	0.0221197123019161	0.833843252149082	0.622707119362129	0.205716168995137
rs457659	chr5	179295699	A/C	basal_eQTL	SNP_SCREEN	IFNg2LPS1_REP1_GCN5	0.977486952730858	-0.358583823106132	-0.298688975085718	0.0598948480204146	0.00988903075542948	0.991111635123366	0.00387742544659487
rs168726	chr5	180849402	C/T	caQTL_eQTL	SNP_SCREEN	IFNg2LPS1_REP1_GCN5	0.450402099084534	0.50477586350494	0.150237195110633	-0.354538668394307	0.346399594136493	0.787617247341602	0.10368478219457
rs2797310	chr6	283619	T/G	basal_eQTL	SNP_SCREEN	IFNg2LPS1_REP1_GCN5	0.489504531424302	-0.510481062311722	-0.781694646864003	-0.271213584552282	0.31024328350648	0.80981028274011	0.0916167129850713
rs2788223	chr6	720465	G/A	basal_eQTL	SNP_SCREEN	IFNg2LPS1_REP1_GCN5	0.439727077086443	-0.121900753224384	0.0920849129562714	0.213985666180656	0.356816790993518	0.784988599093599	0.105136650753721
rs3800028	chr6	1728292	A/T	basal_eQTL	SNP_SCREEN	IFNg2LPS1_REP1_GCN5	0.806409536905871	-0.842583780910564	-0.804576317090835	0.0380074638197292	0.0934443447364679	0.932938229935036	0.0301471100438885
rs2038760	chr6	2680498	C/T	basal_eQTL	SNP_SCREEN	IFNg2LPS1_REP1_GCN5	0.0581202580906054	0.032424291288633	-0.144045484014068	-0.176469775302701	1.2356724658283	0.520108979315296	0.283905648372021
rs2756072	chr6	2952102	T/G	basal_eQTL	SNP_SCREEN	IFNg2LPS1_REP1_GCN5	0.0384879605097653	0.632952125073821	-0.0196665955735919	-0.652618720647413	1.41467510170931	0.490642399832584	0.309234924092005
rs6927166	chr6	3029921	A/C	basal_eQTL	SNP_SCREEN	IFNg2LPS1_REP1_GCN5	0.640375649895735	-0.0282073234954602	0.0992422049594057	0.127449528454866	0.193565190364498	0.870627496969494	0.0601676206686963
rs2077681	chr6	3085866	C/T	basal_eQTL	SNP_SCREEN	IFNg2LPS1_REP1_GCN5	0.218876626854338	0.531122765255582	0.864320623898573	0.333197858642991	0.659800612895998	0.662842195891507	0.178589852607049
rs509227	chr6	10535358	A/C	basal_eQTL	SNP_SCREEN	IFNg2LPS1_REP1_GCN5	0.47643465530748	-0.982480735022561	-0.700297420905719	0.282183314116841	0.321996655960436	0.804758608876764	0.0943343687676349
rs475776	chr6	13290759	C/T	basal_eQTL	SNP_SCREEN	IFNg2LPS1_REP1_GCN5	0.414914716635121	-0.453453577541556	-0.786649069715037	-0.333195492173481	0.382041160880653	0.776467259092648	0.10987685222799
rs2804916	chr6	13581612	T/C	basal_eQTL	SNP_SCREEN	IFNg2LPS1_REP1_GCN5	0.0459843934538153	0.419661019332376	0.988617674838522	0.568956655506146	1.33738953759924	0.505762372789765	0.296053484002351
rs6913257	chr6	15684253	G/A	basal_eQTL	SNP_SCREEN	IFNg2LPS1_REP1_GCN5	0.522487940032553	-0.726982709407085	-0.897732950393153	-0.170750240986067	0.281923729404009	0.820244894939545	0.0860564639062364
rs1016222	chr6	16421432	A/G	basal_eQTL	SNP_SCREEN	IFNg2LPS1_REP1_GCN5	0.57411094875997	0.289303574493002	0.0825392263397166	-0.206764348153285	0.241004170706501	0.845494952501367	0.07288898074199
rs2518469	chr6	18153099	T/A	basal_eQTL	SNP_SCREEN	IFNg2LPS1_REP1_GCN5	0.129753020207373	-0.115383699219503	-0.0300575902781798	0.0853261089413235	0.886882524468863	0.609318537162082	0.215155609230298
rs1810719	chr6	18162080	A/G	basal_eQTL	SNP_SCREEN	IFNg2LPS1_REP1_GCN5	0.74428733022884	-0.172971442421114	-0.16350863453253	0.00946280788858458	0.128259373804762	0.907642049064867	0.0420853924104789
rs4710976	chr6	21449989	T/C	GWAS_eQTL	SNP_SCREEN	IFNg2LPS1_REP1_GCN5	0.553242201795973	0.442172641315174	0.652513161811698	0.210340520496524	0.25708469893861	0.832911990078873	0.0794008860390818
rs215010	chr6	25385420	A/G	basal_eQTL	SNP_SCREEN	IFNg2LPS1_REP1_GCN5	0.224167239707165	0.420025927735045	-0.297297900355094	-0.71732382809014	0.649427855853358	0.662842195891507	0.178589852607049
rs9348676	chr6	25398198	T/C	basal_eQTL	SNP_SCREEN	IFNg2LPS1_REP1_GCN5	0.311706586753259	-0.50479079339115	-0.0823340369426395	0.422456756448511	0.506254020436121	0.706680097820034	0.150777139516815
rs198803	chr6	26134824	T/A	basal_eQTL	SNP_SCREEN	IFNg2LPS1_REP1_GCN5	0.417553409034821	-0.355621065726775	-0.273941303263672	0.081679762463102	0.379287966250805	0.777075529523408	0.109536766963498
rs28362606	chr6	26365358	T/C	basal_eQTL	SNP_SCREEN	IFNg2LPS1_REP1_GCN5	0.0577466966452508	-0.059148402791868	-1.00257102098283	-0.943422618190966	1.23847285420243	0.520108979315296	0.283905648372021
rs6907302	chr6	26457998	G/A	basal_eQTL	SNP_SCREEN	IFNg2LPS1_REP1_GCN5	0.725365876189533	0.0428693168053909	-0.146936972966252	-0.189806289771643	0.139442879043935	0.901015425622692	0.0452677737207505
rs187257516	chr6	27693182	T/C	caQTL_eQTL	SNP_SCREEN	IFNg2LPS1_REP1_GCN5	0.0435336489325538	-0.693739936782876	-0.33940416942034	0.354335767362537	1.36117492933107	0.505487361613952	0.296289698332004
rs1233622	chr6	28780125	T/C	basal_eQTL	SNP_SCREEN	IFNg2LPS1_REP1_GCN5	0.512555488752164	-0.254361309014421	-0.510986517361037	-0.256625208346616	0.290259111434378	0.816350132922267	0.0881235321996439
rs2747429	chr6	29680600	T/C	basal_eQTL	SNP_SCREEN	IFNg2LPS1_REP1_GCN5	0.696336698963456	-0.783586794663172	-0.564273508169869	0.219313286493303	0.157180715642573	0.890941518704477	0.0501508020658032
rs2517743	chr6	29930902	A/G	basal_eQTL	SNP_SCREEN	IFNg2LPS1_REP1_GCN5	0.0138316117993602	-0.4551604983378	-0.342087904324093	0.113072594013707	1.85912720855438	0.405824725260705	0.391661496688655
rs428081	chr6	29938735	G/A	basal_eQTL	SNP_SCREEN	IFNg2LPS1_REP1_GCN5	0.947860786964507	0.291358176120029	0.23741644000048	-0.0539417361195492	0.0232554431395384	0.983446097978799	0.00724943848169029
rs9260114	chr6	29942211	C/T	basal_eQTL	SNP_SCREEN	IFNg2LPS1_REP1_GCN5	0.883622745695478	-0.523846667367948	-0.513808832341514	0.0100378350264339	0.0537331133043474	0.964501321726004	0.0156971728745116
rs9260257	chr6	29947986	C/T	basal_eQTL	SNP_SCREEN	IFNg2LPS1_REP1_GCN5	0.915788558981441	0.1810600635199	0.282598877903385	0.101538814383485	0.0382047864495807	0.974178472819761	0.0113614716015362
rs427290	chr6	29986241	C/A	basal_eQTL	SNP_SCREEN	IFNg2LPS1_REP1_GCN5	0.673272948740483	-0.562828249007012	-0.390459643925365	0.172368605081647	0.171808834587079	0.887532635645977	0.0518156684470993
rs9261558	chr6	30199517	C/T	basal_eQTL	SNP_SCREEN	IFNg2LPS1_REP1_GCN5	0.553517461761276	0.123401399461244	-0.122155350022151	-0.245556749483395	0.256868673923566	0.832911990078873	0.0794008860390818
rs2894046	chr6	30814328	T/C	caQTL_eQTL	SNP_SCREEN	IFNg2LPS1_REP1_GCN5	0.802329429671391	-0.514258526499606	-0.529944445298121	-0.0156859187985144	0.095647277460376	0.930048287188102	0.0314945027203264
rs1265181	chr6	31188008	G/C	basal_eQTL	SNP_SCREEN	IFNg2LPS1_REP1_GCN5	0.873377539492205	0.240136482445192	0.169672241846709	-0.070464240598483	0.0587979809514572	0.963546691948507	0.0161272352749976
rs3130462	chr6	31197500	A/G	basal_eQTL	SNP_SCREEN	IFNg2LPS1_REP1_GCN5	0.524817930182834	-0.182724633748114	-0.314337687801276	-0.131613054053162	0.27999133589146	0.820372855436618	0.0859887180368767
rs3130406	chr6	31242062	G/A	basal_eQTL	SNP_SCREEN	IFNg2LPS1_REP1_GCN5	0.587341572372747	-0.00308423054063631	-0.259557672491549	-0.256473441950913	0.231109258457044	0.849631325166907	0.0707694839081579
rs3128984	chr6	31456751	A/G	resp_eQTL	SNP_SCREEN	IFNg2LPS1_REP1_GCN5	0.501086876604496	-1.09814195613611	-0.726406109449767	0.371735846686343	0.300086971220572	0.812923859686108	0.0899501295187312
rs2844498	chr6	31509077	C/T	basal_eQTL	SNP_SCREEN	IFNg2LPS1_REP1_GCN5	0.694467150836616	-0.526434511146364	-0.809126330216443	-0.28269181907008	0.158348292111812	0.890941518704477	0.0501508020658032
rs2844479	chr6	31605179	A/C	basal_eQTL	SNP_SCREEN	IFNg2LPS1_REP1_GCN5	0.174355866121165	-0.685889254488584	-0.301393054021884	0.3844962004667	0.75856343640848	0.639597063928108	0.194093538551112
rs7029	chr6	31662176	A/G	resp_eQTL	SNP_SCREEN	IFNg2LPS1_REP1_GCN5	0.0866497718256407	-0.0468573097880757	0.557039369968236	0.603896679756312	1.06223257657379	0.533152563879789	0.273148497971043
rs4569	chr6	31670030	C/T	basal_eQTL	SNP_SCREEN	IFNg2LPS1_REP1_GCN5	0.0301131527064622	-0.571507755997314	0.059491247262173	0.630999003259487	1.52124377350277	0.474705156195373	0.323576050996962
rs444921	chr6	31964400	C/T	basal_eQTL	SNP_SCREEN	IFNg2LPS1_REP1_GCN5	0.209498009404305	-0.849282322000271	-0.195180643079081	0.654101678921191	0.678820099231495	0.662842195891507	0.178589852607049
rs11969759	chr6	32053353	C/T	basal_eQTL	SNP_SCREEN	IFNg2LPS1_REP1_GCN5	0.76559972100481	-0.724796334775104	-0.913906062745676	-0.189109727970572	0.115998233494135	0.915351459726456	0.0384121215480986
rs78025613	chr6	32556958	A/C	basal_eQTL	SNP_SCREEN	IFNg2LPS1_REP1_GCN5	0.692235219549044	0.0237494647291136	-0.0750044212299767	-0.0987538859590903	0.159746308441643	0.890941518704477	0.0501508020658032
rs7760731	chr6	32615624	C/A	resp_eQTL	SNP_SCREEN	IFNg2LPS1_REP1_GCN5	0.619908747851635	-0.197076783945168	-0.292416333014834	-0.0953395490696658	0.20767223505206	0.858182821431133	0.0664201831526078
rs116359969	chr6	32624333	A/G	basal_eQTL	SNP_SCREEN	IFNg2LPS1_REP1_GCN5	0.193494775321712	-0.569360833536827	-0.38277557300699	0.186585260529836	0.713330757154547	0.658423890437317	0.181494419446969
rs147841808	chr6	32634030	C/G	basal_eQTL	SNP_SCREEN	IFNg2LPS1_REP1_GCN5	0.360791731633364	-0.595128035442286	-0.197963530390045	0.39716450505224	0.442743423866102	0.747257781248128	0.126529553925979
rs9272365	chr6	32636844	T/C	basal_eQTL	SNP_SCREEN	IFNg2LPS1_REP1_GCN5	0.0275511210207863	0.0427795772309223	-0.391301763215814	-0.434081340446736	1.55986072555134	0.474705156195373	0.323576050996962
rs9272474	chr6	32637977	T/A	basal_eQTL	SNP_SCREEN	IFNg2LPS1_REP1_GCN5	0.94321010494351	-0.956814690768807	-1.04160132742741	-0.0847866366586038	0.0253915551376295	0.983360819217289	0.00728709962193432
rs9273021	chr6	32643948	A/G	basal_eQTL	SNP_SCREEN	IFNg2LPS1_REP1_GCN5	0.903765301114976	0.62438735647367	0.720733883702604	0.096346527228934	0.0439443368525467	0.972522188845051	0.0121004811251005
rs9273515	chr6	32660762	G/A	basal_eQTL	SNP_SCREEN	IFNg2LPS1_REP1_GCN5	0.0732718182374048	-0.806403590761012	-0.173079205617969	0.633324385143043	1.1350630313261	0.522775581731635	0.281684706031953
rs9274557	chr6	32667110	G/T	basal_eQTL	SNP_SCREEN	IFNg2LPS1_REP1_GCN5	0.0445539012494564	-0.136923882849743	0.28639678965984	0.423320672509583	1.35111426206636	0.505487361613952	0.296289698332004
rs2857115	chr6	32810504	G/A	basal_eQTL	SNP_SCREEN	IFNg2LPS1_REP1_GCN5	0.584336617989352	0.28001502562056	-0.00697027806896873	-0.286985303689529	0.233336897375483	0.849631325166907	0.0707694839081579
rs4148876	chr6	32829016	G/A	basal_eQTL	SNP_SCREEN	IFNg2LPS1_REP1_GCN5	0.729373828290401	-0.265178603954174	-0.360951528903144	-0.0957729249489694	0.13704982428654	0.902839903849114	0.0443892541595238
rs396090	chr6	33009758	G/A	basal_eQTL	SNP_SCREEN	IFNg2LPS1_REP1_GCN5	0.209972929121831	-0.621522240869825	-0.438257604159218	0.183264636710607	0.677836693317738	0.662842195891507	0.178589852607049
rs1126504	chr6	33080680	C/G	basal_eQTL	SNP_SCREEN	IFNg2LPS1_REP1_GCN5	0.605438843664985	-0.716839690951353	-0.428703659746502	0.288136031204851	0.217929719077843	0.857407319685099	0.0668128132381707
rs9277386	chr6	33082722	A/G	basal_eQTL	SNP_SCREEN	IFNg2LPS1_REP1_GCN5	0.838723992016647	-0.304014295435201	-0.0804828920798751	0.223531403355326	0.076380933647129	0.948200002157883	0.0231000480287087
rs464367	chr6	33276864	C/T	caQTL_eQTL	SNP_SCREEN	IFNg2LPS1_REP1_GCN5	0.899085878914931	0.667579788406198	0.736282771352707	0.0687029829465097	0.0461988233306713	0.969662586133509	0.0133793610663769
rs2296343	chr6	33658940	T/C	basal_eQTL	SNP_SCREEN	IFNg2LPS1_REP1_GCN5	0.00107329558584539	0.305807063721382	0.263652973783991	-0.0421540899373908	2.96928065676358	0.130308248299457	0.885028093285393
rs2395604	chr6	34820199	A/C	basal_eQTL	SNP_SCREEN	IFNg2LPS1_REP1_GCN5	0.850484033924279	-0.527239509020247	-0.552030740215499	-0.0247912311952516	0.0703338349540208	0.953507695408264	0.0206757975735513
rs3734261	chr6	34872621	G/A	basal_eQTL	SNP_SCREEN	IFNg2LPS1_REP1_GCN5	0.787258962691551	-0.113584850560866	-0.0504358413397544	0.0631490092211111	0.10388238635947	0.924615024308445	0.0340390538773459
rs4713862	chr6	35440010	G/A	basal_eQTL	SNP_SCREEN	IFNg2LPS1_REP1_GCN5	0.126012464605242	-0.334792255721196	-0.32388759832304	0.0109046573981558	0.899586494235322	0.604641153376999	0.218502296992309
rs4544902	chr6	35652201	G/A	basal_eQTL	SNP_SCREEN	IFNg2LPS1_REP1_GCN5	0.0730855338780133	0.0470930485900763	-0.518568494571852	-0.565661543161928	1.13616857623884	0.522775581731635	0.281684706031953
rs2766533	chr6	35717713	G/A	basal_eQTL	SNP_SCREEN	IFNg2LPS1_REP1_GCN5	0.510680454567656	0.0621136294453876	0.355507126572632	0.293393497127244	0.291850763714565	0.816350132922267	0.0881235321996439
rs608267	chr6	35925256	T/C	basal_eQTL	SNP_SCREEN	IFNg2LPS1_REP1_GCN5	0.218365702811221	0.284282726410173	0.435323230929784	0.15104050451961	0.660815572237922	0.662842195891507	0.178589852607049
rs683423	chr6	35934616	A/G	basal_eQTL	SNP_SCREEN	IFNg2LPS1_REP1_GCN5	0.0658448331820328	-0.303194781196792	0.195933719835113	0.499128501031905	1.18147829828108	0.522775581731635	0.281684706031953
rs9380560	chr6	36249501	G/T	basal_eQTL	SNP_SCREEN	IFNg2LPS1_REP1_GCN5	0.0903772215392905	-0.236433963466935	-0.19207466838738	0.0443592950795542	1.04394101428499	0.541773479796506	0.266182257811394
rs1738233	chr6	38798712	T/A	basal_eQTL	SNP_SCREEN	IFNg2LPS1_REP1_GCN5	0.433892299551122	-0.18797991662258	-0.372966846865772	-0.184986930243192	0.362618057388953	0.784424597823242	0.105448796274771
rs6458200	chr6	41227682	T/G	basal_eQTL	SNP_SCREEN	IFNg2LPS1_REP1_GCN5	0.018126553342874	-0.0662921551818353	0.603052925517216	0.669345080699051	1.74168476658688	0.422110721386998	0.37457361685749
rs58177518	chr6	41535593	C/T	basal_eQTL	SNP_SCREEN	IFNg2LPS1_REP1_GCN5	0.195198960369233	-0.866900148100195	-0.552151886184203	0.314748261915992	0.709522499718035	0.658423890437317	0.181494419446969
rs7766817	chr6	41950366	T/A	basal_eQTL	SNP_SCREEN	IFNg2LPS1_REP1_GCN5	0.863119951880019	-0.298130028100756	-0.369349159555946	-0.0712191314551895	0.0639288441231305	0.958444444557531	0.0184330555781497
rs4714646	chr6	42989008	C/T	basal_eQTL	SNP_SCREEN	IFNg2LPS1_REP1_GCN5	0.132822046452254	-0.636405929309862	-0.185480519873752	0.45092540943611	0.876729832664601	0.611935638272528	0.21329425336586
rs117965109	chr6	43013111	C/T	basal_eQTL	SNP_SCREEN	IFNg2LPS1_REP1_GCN5	0.162660747430475	-1.30474548187952	-0.812463051051545	0.492282430827978	0.788717236436552	0.638649820760458	0.194737205374733
rs12204526	chr6	43146964	G/A	basal_eQTL	SNP_SCREEN	IFNg2LPS1_REP1_GCN5	0.210833835176386	-0.106517069023367	-0.337091214240836	-0.23057414521747	0.676059691129155	0.662842195891507	0.178589852607049
rs937590	chr6	43272354	T/C	basal_eQTL	SNP_SCREEN	IFNg2LPS1_REP1_GCN5	0.906677147374482	-0.607342579852985	-0.693429005611981	-0.0860864257589961	0.0425473304421589	0.974050437101678	0.0114185544275297
rs111959750	chr6	43651700	T/C	basal_eQTL	SNP_SCREEN	IFNg2LPS1_REP1_GCN5	0.981217456034652	0.223946545214569	0.239748612157881	0.0158020669433128	0.00823473422014549	0.992887928979255	0.00309976920116884
rs4426996	chr6	43920200	G/A	basal_eQTL	SNP_SCREEN	IFNg2LPS1_REP1_GCN5	0.835401579592843	0.0741397157704849	-0.0900272074463989	-0.164166923216884	0.078104707898038	0.947645279004805	0.0233541966278954
rs747199	chr6	44226608	G/C	basal_eQTL	SNP_SCREEN	IFNg2LPS1_REP1_GCN5	0.0597748077312415	0.192990755172379	0.525355009885561	0.332364254713183	1.22348181214059	0.520108979315296	0.283905648372021
rs1048077	chr6	46144652	A/G	basal_eQTL	SNP_SCREEN	IFNg2LPS1_REP1_GCN5	0.825664165826548	0.21730125302641	0.382505804678101	0.165204551651691	0.0831965635589872	0.942885459374457	0.0255410616454374
rs9349370	chr6	46651739	A/T	basal_eQTL	SNP_SCREEN	IFNg2LPS1_REP1_GCN5	0.0558027848593505	-0.377717050330615	0.0355563954902773	0.413273445820892	1.25334412688914	0.520108979315296	0.283905648372021
rs2477406	chr6	49409133	G/A	basal_eQTL	SNP_SCREEN	IFNg2LPS1_REP1_GCN5	0.0855599151461072	-0.670375822363904	0.058483739538833	0.728859561902737	1.06772965481107	0.533152563879789	0.273148497971043
rs17881167	chr6	53497658	C/A	basal_eQTL	SNP_SCREEN	IFNg2LPS1_REP1_GCN5	0.0367340725186049	1.51981937044829	0.94736500611354	-0.572454364334751	1.43493092097918	0.483197212607428	0.315875579669839
rs6900328	chr6	54842572	A/G	resp_eQTL	SNP_SCREEN	IFNg2LPS1_REP1_GCN5	0.0285766360361601	0.323013187642774	-0.0928494634646628	-0.415862651107437	1.54398889650093	0.474705156195373	0.323576050996962
rs28395490	chr6	68706033	C/T	basal_eQTL	SNP_SCREEN	IFNg2LPS1_REP1_GCN5	0.915547065621286	-0.182434971247196	-0.293519137943295	-0.111084166696098	0.0383193249677317	0.974178472819761	0.0113614716015362
rs59707679	chr6	69975448	C/A	basal_eQTL	SNP_SCREEN	IFNg2LPS1_REP1_GCN5	0.211727958834255	-0.0173639818150572	-0.496197766942896	-0.478833785127838	0.674221789284803	0.662842195891507	0.178589852607049
rs13194216	chr6	70937905	C/T	resp_eQTL	SNP_SCREEN	IFNg2LPS1_REP1_GCN5	0.943600518256823	-0.0150680092253219	-0.0785741304274483	-0.0635061212021265	0.0252118292573868	0.983360819217289	0.00728709962193432
rs9446966	chr6	73633219	T/A	basal_eQTL	SNP_SCREEN	IFNg2LPS1_REP1_GCN5	0.599115406515374	-0.601175579089484	-0.652651455069802	-0.0514758759803179	0.222489512193008	0.852246481808365	0.0694347829232041
rs9442951	chr6	73722913	C/T	basal_eQTL	SNP_SCREEN	IFNg2LPS1_REP1_GCN5	0.399997651094855	-0.181611043772525	0.15980970422703	0.341420747999555	0.397942558970884	0.764832442639146	0.116433698451193
rs55749651	chr6	75584877	G/A	basal_eQTL	SNP_SCREEN	IFNg2LPS1_REP1_GCN5	0.528379105443367	0.39474002668507	0.318827053594537	-0.0759129730905334	0.277054364732883	0.820372855436618	0.0859887180368767
rs74556255	chr6	83192170	G/A	basal_eQTL	SNP_SCREEN	IFNg2LPS1_REP1_GCN5	0.395435257012134	-0.411812822213718	-0.19846703160026	0.213345790613459	0.402924611594951	0.762639009231141	0.11768098419146
rs1173418	chr6	85693198	G/A	basal_eQTL	SNP_SCREEN	IFNg2LPS1_REP1_GCN5	0.485512005334619	0.766523965528938	0.504821507506982	-0.261702458021955	0.313800026752647	0.808656979811112	0.0922356605466247
rs1870832	chr6	88447308	G/A	basal_eQTL	SNP_SCREEN	IFNg2LPS1_REP1_GCN5	0.652679963390873	0.0819433046073791	-0.129448331412056	-0.211391636019435	0.185299719496985	0.875517331122263	0.0577352525088436
rs62408211	chr6	90193089	A/T	GWAS_caQTL	SNP_SCREEN	IFNg2LPS1_REP1_GCN5	0.595033314337674	-0.287850083203718	-0.139324327432664	0.148525755771054	0.22545871859415	0.851453557249474	0.0698390357581649
rs6923983	chr6	99429343	T/G	basal_eQTL	SNP_SCREEN	IFNg2LPS1_REP1_GCN5	0.108018538032227	1.01712633708389	0.250440472934982	-0.766685864148905	0.966501704937007	0.574036805486173	0.241060261073975
rs9390162	chr6	100250688	A/G	basal_eQTL	SNP_SCREEN	IFNg2LPS1_REP1_GCN5	0.282364755373085	-0.129155921738257	0.0820968781326729	0.21125279987093	0.549189512656437	0.695101284252519	0.157951909097516
rs79492793	chr6	100880886	G/A	caQTL_eQTL	SNP_SCREEN	IFNg2LPS1_REP1_GCN5	0.232705582760233	0.121038041272967	0.391596552560078	0.270558511287111	0.633193197577562	0.662842195891507	0.178589852607049
rs12214230	chr6	105280994	A/G	basal_eQTL	SNP_SCREEN	IFNg2LPS1_REP1_GCN5	0.0581415091213105	0.990266497085265	0.792203803031672	-0.198062694053593	1.23551369986948	0.520108979315296	0.283905648372021
rs9386521	chr6	106334932	C/G	basal_eQTL	SNP_SCREEN	IFNg2LPS1_REP1_GCN5	0.432178877260452	0.124264738001044	0.229028215196244	0.1047634771952	0.36433646307379	0.784424597823242	0.105448796274771
rs803523	chr6	106391846	G/A	basal_eQTL	SNP_SCREEN	IFNg2LPS1_REP1_GCN5	0.0133377810986089	-0.492913529621107	0.186078941312082	0.678992470933189	1.87491641455617	0.404153038220861	0.393454152043965
rs2054365	chr6	106629627	G/A	basal_eQTL	SNP_SCREEN	IFNg2LPS1_REP1_GCN5	0.789862521422628	0.0555725807224147	-0.0565131952327071	-0.112085775955122	0.102448492739021	0.92544370122736	0.0336499961331064
rs12528822	chr6	109340338	G/C	basal_eQTL	SNP_SCREEN	IFNg2LPS1_REP1_GCN5	0.0181922625782931	0.16597191916809	0.647963652736766	0.481991733568676	1.74011328421522	0.422110721386998	0.37457361685749
rs3823234	chr6	109702470	C/T	basal_eQTL	SNP_SCREEN	IFNg2LPS1_REP1_GCN5	0.131443475847187	0.0323537401782772	0.124820755232883	0.0924670150546055	0.881260965083537	0.609318537162082	0.215155609230298
rs9487230	chr6	109834257	G/A	basal_eQTL	SNP_SCREEN	IFNg2LPS1_REP1_GCN5	0.986556277831506	0.894200493232141	0.930177164217943	0.0359766709858016	0.00587813549588149	0.995243619725219	0.00207059789559737
rs2428173	chr6	110488606	G/A	basal_eQTL	SNP_SCREEN	IFNg2LPS1_REP1_GCN5	0.600150285373328	-0.446798263388325	-0.575798467609662	-0.129000204221337	0.221739983056895	0.852621985385871	0.069243472992355
rs59260476	chr6	115650988	G/C	resp_eQTL	SNP_SCREEN	IFNg2LPS1_REP1_GCN5	0.147058285064286	-0.554854657111571	-0.152135773297732	0.402718883813839	0.832510502905691	0.622707119362129	0.205716168995137
rs117361304	chr6	116462456	T/G	GWAS_eQTL	SNP_SCREEN	IFNg2LPS1_REP1_GCN5	0.852907174982302	-0.59814855984995	-0.649028310061221	-0.0508797502112704	0.0690982321227659	0.954567318427976	0.0201934386785089
rs2637678	chr6	116466215	T/C	basal_eQTL	SNP_SCREEN	IFNg2LPS1_REP1_GCN5	0.162061053802711	-0.780419628081372	-0.784106639621694	-0.00368701154032169	0.790321341417957	0.638649820760458	0.194737205374733
rs62433108	chr6	117483634	T/G	basal_eQTL	SNP_SCREEN	IFNg2LPS1_REP1_GCN5	0.502584664088828	-0.0668556367614696	0.053366265839873	0.120221902601343	0.298790767640006	0.813848665420562	0.0894563443528588
rs7743045	chr6	118781108	A/G	basal_eQTL	SNP_SCREEN	IFNg2LPS1_REP1_GCN5	0.000366393611907626	0.357992601209857	-1.34857126329159	-1.70656386450145	3.43605210688588	0.0736784245036062	1.13265966941145
rs6926979	chr6	119456637	C/T	basal_eQTL	SNP_SCREEN	IFNg2LPS1_REP1_GCN5	0.0541077141351686	0.103416475173159	0.590151414318639	0.48673493914548	1.26674081312808	0.520108979315296	0.283905648372021
rs13204987	chr6	119612984	G/A	basal_eQTL	SNP_SCREEN	IFNg2LPS1_REP1_GCN5	0.924748781403831	-0.6607613427135	-0.876450915532517	-0.215689572819017	0.0339762323077191	0.974920247427032	0.0110309099619844
rs9398804	chr6	126382244	T/A	basal_eQTL	SNP_SCREEN	IFNg2LPS1_REP1_GCN5	0.178115638055929	-1.20398990523442	-1.02277580254576	0.181214102688663	0.749297949019347	0.639597063928108	0.194093538551112
rs2326451	chr6	126490782	A/T	resp_eQTL	SNP_SCREEN	IFNg2LPS1_REP1_GCN5	0.15383886206376	0.697476381685649	1.15199087421513	0.454514492529479	0.812933941206248	0.628052577422552	0.202003997777641
rs4897612	chr6	132714186	A/C	basal_eQTL	SNP_SCREEN	IFNg2LPS1_REP1_GCN5	0.484636917609699	-0.297842934068917	-0.0659046333068295	0.231938300762088	0.314583506204509	0.808459171759165	0.0923419076406031
rs12193642	chr6	132879046	G/A	basal_eQTL	SNP_SCREEN	IFNg2LPS1_REP1_GCN5	0.133895501321837	-0.284644254458558	0.26693659883146	0.551580853290017	0.873234014354108	0.611935638272528	0.21329425336586
rs7759971	chr6	135425746	C/T	basal_eQTL	SNP_SCREEN	IFNg2LPS1_REP1_GCN5	0.923035423764119	-0.980934020391311	-1.07201145755166	-0.0910774371603532	0.034781631530886	0.974920247427032	0.0110309099619844
rs62420684	chr6	136837813	C/T	resp_eQTL	SNP_SCREEN	IFNg2LPS1_REP1_GCN5	0.771683218981555	0.887605927997028	0.723628051337498	-0.163977876659531	0.112560943812444	0.917722193756559	0.0372887653976994
rs2076272	chr6	138382625	A/G	basal_eQTL	SNP_SCREEN	IFNg2LPS1_REP1_GCN5	0.173256060196364	-0.924513529395812	-0.796309144112485	0.128204385283327	0.761311565583053	0.639597063928108	0.194093538551112
rs7769010	chr6	139048406	T/C	basal_eQTL	SNP_SCREEN	IFNg2LPS1_REP1_GCN5	0.0246785666463721	0.192408994286114	0.628254759247742	0.435845764961628	1.60768006812536	0.471392803419501	0.326617051975158
rs2272924	chr6	143451174	C/T	basal_eQTL	SNP_SCREEN	IFNg2LPS1_REP1_GCN5	0.62365918097364	-0.727104176470222	-0.458995660308381	0.268108516161841	0.205052679963669	0.86050939436325	0.0652443840257296
rs3804544	chr6	143487876	G/T	basal_eQTL	SNP_SCREEN	IFNg2LPS1_REP1_GCN5	0.659636234475322	0.165464570935406	-0.0433151417569233	-0.20877971269233	0.180695496143847	0.878455960661898	0.0562800059625805
rs112937053	chr6	144027292	A/T	basal_eQTL	SNP_SCREEN	IFNg2LPS1_REP1_GCN5	0.195841380485718	-0.386841045180984	-0.644290553979442	-0.257449508798457	0.708095538182325	0.658423890437317	0.181494419446969
rs6922804	chr6	144766307	G/T	basal_eQTL	SNP_SCREEN	IFNg2LPS1_REP1_GCN5	0.214456701681041	0.202690688701899	0.238798377299227	0.036107688597328	0.668660377694345	0.662842195891507	0.178589852607049
rs75641986	chr6	148353041	T/G	basal_eQTL	SNP_SCREEN	IFNg2LPS1_REP1_GCN5	0.0207305353011497	-0.0985682513470085	-1.01040895665926	-0.911840705312255	1.68338948346649	0.447325369882543	0.349376470288
rs7775405	chr6	150698151	T/C	basal_eQTL	SNP_SCREEN	IFNg2LPS1_REP1_GCN5	0.963710909019493	-0.63017450478951	-0.558701660880781	0.0714728439087294	0.0160532248594721	0.98675755101554	0.00578954154573905
rs6915598	chr6	151457529	T/C	basal_eQTL	SNP_SCREEN	IFNg2LPS1_REP1_GCN5	0.026945213975787	-0.521524190055347	0.111497651658744	0.633021841714091	1.56951836325984	0.474705156195373	0.323576050996962
rs11965449	chr6	151509463	T/C	caQTL_eQTL	SNP_SCREEN	IFNg2LPS1_REP1_GCN5	0.352337814519991	-0.214678655577189	-0.105749727260649	0.10892892831654	0.453040743829658	0.740143633160702	0.130683992382484
rs9479367	chr6	152651995	G/A	basal_eQTL	SNP_SCREEN	IFNg2LPS1_REP1_GCN5	0.0494300282478677	-0.528962531323817	-0.420937279675766	0.108025251648051	1.3060091413521	0.517234146267937	0.286312812008521
rs1829629	chr6	154650629	A/G	caQTL_eQTL	SNP_SCREEN	IFNg2LPS1_REP1_GCN5	0.844135996187689	0.352212663352417	0.224610516544478	-0.127602146807939	0.0735875798720509	0.951696648097435	0.0215014602833199
rs9364591	chr6	157693490	C/T	basal_eQTL	SNP_SCREEN	IFNg2LPS1_REP1_GCN5	0.00292568370783338	-0.523493546495007	0.124633393582018	0.648126940077025	2.53377262673001	0.213173506732316	0.671266770540916
rs6899806	chr6	157801805	G/A	caQTL_eQTL	SNP_SCREEN	IFNg2LPS1_REP1_GCN5	0.988621513754712	0.0645403330863329	0.0978722712637358	0.0333319381774029	0.00496994293118573	0.996103384325567	0.00169558435540758
rs2477811	chr6	158091030	A/T	resp_eQTL	SNP_SCREEN	IFNg2LPS1_REP1_GCN5	0.808429177284562	-0.891639037408156	-1.02819637461723	-0.13655733720907	0.0923580206082263	0.933956387133115	0.0296734035018771
rs62437115	chr6	158168623	C/G	basal_eQTL	SNP_SCREEN	IFNg2LPS1_REP1_GCN5	0.149880995343951	-0.619514991910342	-1.21539899255887	-0.595884000648529	0.824253431464614	0.625559325840568	0.203731497060203
rs8191824	chr6	160056853	G/A	basal_eQTL	SNP_SCREEN	IFNg2LPS1_REP1_GCN5	0.0352413737525654	0.33869124546136	0.294384701701006	-0.044306543760354	1.45294717059114	0.481113211430901	0.317752717151148
rs9356457	chr6	166248030	C/T	basal_eQTL	SNP_SCREEN	IFNg2LPS1_REP1_GCN5	0.998074471717043	-0.65101369527582	-0.635975148928001	0.0150385463478193	0.000837052450995908	0.998977706533077	0.00044420350344597
rs3829842	chr6	166629196	C/T	resp_eQTL	SNP_SCREEN	IFNg2LPS1_REP1_GCN5	0.736785339850384	-1.01091815709724	-1.20511798207587	-0.194199824978621	0.132659024078069	0.906948781518086	0.0424172383336748
rs112074021	chr6	166955397	G/A	basal_eQTL	SNP_SCREEN	IFNg2LPS1_REP1_GCN5	0.610532843666749	-0.185950975461895	-0.0843980268650592	0.101552948596836	0.214290968181726	0.857619167094953	0.0667055214123218
rs34332002	chr6	168896018	C/T	basal_eQTL	SNP_SCREEN	IFNg2LPS1_REP1_GCN5	0.175403324481591	0.447119239736201	0.211270486886537	-0.235848752849664	0.7559621795542	0.639597063928108	0.194093538551112
rs2223473	chr6	170546899	C/A	basal_eQTL	SNP_SCREEN	IFNg2LPS1_REP1_GCN5	0.11687364526343	-0.200376851249477	0.366589752775191	0.566966604024668	0.932283410198798	0.584897066340967	0.23292055691523
rs78658550	chr7	160588	G/A	basal_eQTL	SNP_SCREEN	IFNg2LPS1_REP1_GCN5	0.671074251138602	-0.364963143371096	-0.30107648208204	0.0638866612890552	0.173229424576576	0.886454086914985	0.0523437533691461
rs28455841	chr7	220023	T/C	basal_eQTL	SNP_SCREEN	IFNg2LPS1_REP1_GCN5	0.793561858358922	-0.41740556874612	-0.459238179084958	-0.0418326103388377	0.100419214218704	0.925822168085409	0.033472424588091
rs10429037	chr7	1741663	G/A	basal_eQTL	SNP_SCREEN	IFNg2LPS1_REP1_GCN5	0.375441071777905	-0.517392171706308	-0.854753028461293	-0.337360856754985	0.425458219006073	0.754977864338842	0.122065781531637
rs28537343	chr7	5851701	C/T	resp_eQTL	SNP_SCREEN	IFNg2LPS1_REP1_GCN5	0.188065428225634	-0.267285142175331	-0.643300463178589	-0.376015321003258	0.725691032789773	0.652499974498525	0.185419500963092
rs852154	chr7	6051096	C/T	basal_eQTL	SNP_SCREEN	IFNg2LPS1_REP1_GCN5	0.854726332443652	0.25656016404436	0.323020250798755	0.0664600867543957	0.0681729160726728	0.954995905672253	0.0199984903510802
rs62454327	chr7	6355205	G/T	basal_eQTL	SNP_SCREEN	IFNg2LPS1_REP1_GCN5	0.298522048408724	-0.157704611027354	-0.489304718537235	-0.331600107509881	0.525023586984802	0.699252148383723	0.155366190627136
rs71531384	chr7	6390611	T/A	basal_eQTL	SNP_SCREEN	IFNg2LPS1_REP1_GCN5	0.183940365303265	-0.309875048796193	-0.596290250934328	-0.286415202138135	0.735322955346909	0.648925180304342	0.187805373544965
rs11559146	chr7	6581646	G/A	basal_eQTL	SNP_SCREEN	IFNg2LPS1_REP1_GCN5	0.282701004417891	-0.665052846478861	-1.00631606769273	-0.341263221213868	0.548672648488292	0.695101284252519	0.157951909097516
rs149973928	chr7	11577444	G/A	basal_eQTL	SNP_SCREEN	IFNg2LPS1_REP1_GCN5	0.587633757055026	-0.368236052052638	-0.418590573735045	-0.0503545216824072	0.230893263798011	0.849631325166907	0.0707694839081579
rs76455287	chr7	12420093	T/C	basal_eQTL	SNP_SCREEN	IFNg2LPS1_REP1_GCN5	0.952740405023793	0.301307679776137	0.301417792885729	0.000110113109592136	0.0210254162804905	0.985255622212544	0.00645107821935789
rs111456094	chr7	12793170	A/G	caQTL_eQTL	SNP_SCREEN	IFNg2LPS1_REP1_GCN5	0.134441954804344	1.05174204699384	1.07269593626505	0.0209538892712127	0.871465181455701	0.612993796857677	0.212543920268065
rs28756683	chr7	19723286	C/G	basal_eQTL	SNP_SCREEN	IFNg2LPS1_REP1_GCN5	0.910461491277824	-0.108148945791048	-0.25105583624813	-0.142906890457082	0.040738418325098	0.974178472819761	0.0113614716015362
rs1468287	chr7	19744587	T/A	basal_eQTL	SNP_SCREEN	IFNg2LPS1_REP1_GCN5	0.916485263082244	0.770335164525644	0.749495270366785	-0.0208398941588592	0.0378745140225699	0.974178472819761	0.0113614716015362
rs17687617	chr7	21216783	A/G	caQTL_eQTL	SNP_SCREEN	IFNg2LPS1_REP1_GCN5	0.0697988532027984	-0.328491548754193	-0.873968923991391	-0.545477375237198	1.15615171278927	0.522775581731635	0.281684706031953
rs2270105	chr7	22822848	G/A	basal_eQTL	SNP_SCREEN	IFNg2LPS1_REP1_GCN5	0.272402843973523	0.00757485332340607	-0.039379880548818	-0.0469547338722241	0.564788362561161	0.692838715528994	0.159367852124053
rs6968696	chr7	23202247	C/T	basal_eQTL	SNP_SCREEN	IFNg2LPS1_REP1_GCN5	0.855481191641785	0.155972750485701	0.287155147284013	0.131182396798312	0.0677895342888415	0.954995905672253	0.0199984903510802
rs6415248	chr7	23674669	C/T	caQTL_eQTL	SNP_SCREEN	IFNg2LPS1_REP1_GCN5	0.0934695860797584	0.251163081599536	0.487237775074288	0.236074693474752	1.02932968053351	0.545755444894933	0.263001922726422
rs2112035	chr7	23732749	G/A	basal_eQTL	SNP_SCREEN	IFNg2LPS1_REP1_GCN5	0.198678189794329	-0.0595666084889433	-0.0762483098579858	-0.0166817013690425	0.701849805622232	0.658423890437317	0.181494419446969
rs73080988	chr7	23753402	C/A	resp_eQTL	SNP_SCREEN	IFNg2LPS1_REP1_GCN5	0.587606198750795	0.438027569937014	0.159875312986676	-0.278152256950338	0.230913631416387	0.849631325166907	0.0707694839081579
rs11768336	chr7	25752071	C/T	basal_eQTL	SNP_SCREEN	IFNg2LPS1_REP1_GCN5	0.839729973607182	-0.0371785009098743	-0.0787294497763572	-0.041550948866483	0.0758603446826095	0.948200002157883	0.0231000480287087
rs544632	chr7	28238191	C/T	basal_eQTL	SNP_SCREEN	IFNg2LPS1_REP1_GCN5	0.295609113454027	0.0606793806334891	-0.21467728490108	-0.275356665534569	0.529282181028957	0.699252148383723	0.155366190627136
rs317748	chr7	29029611	T/C	basal_eQTL	SNP_SCREEN	IFNg2LPS1_REP1_GCN5	0.0244761458254209	0.0783724704889206	0.114549585891406	0.0361771154024854	1.61125696800248	0.471392803419501	0.326617051975158
rs245881	chr7	29146960	A/G	basal_eQTL	SNP_SCREEN	IFNg2LPS1_REP1_GCN5	0.393833991470288	-1.08315809792496	-0.739754160584698	0.343403937340267	0.404686803000089	0.762639009231141	0.11768098419146
rs4722965	chr7	29952518	C/T	basal_eQTL	SNP_SCREEN	IFNg2LPS1_REP1_GCN5	0.949452042339255	0.19047951935136	0.264759665462838	0.0742801461114776	0.0225269669705987	0.983446097978799	0.00724943848169029
rs66691214	chr7	30149188	G/T	resp_eQTL	SNP_SCREEN	IFNg2LPS1_REP1_GCN5	0.394362692650882	-0.127350618877204	0.0277149075322662	0.15506552640947	0.404104176748619	0.762639009231141	0.11768098419146
rs38473	chr7	30553940	C/T	basal_eQTL	SNP_SCREEN	IFNg2LPS1_REP1_GCN5	0.0498060005221838	0.564531348617451	0.607357699620391	0.0428263510029394	1.30271833120244	0.517234146267937	0.286312812008521
rs10266139	chr7	32959886	T/C	basal_eQTL	SNP_SCREEN	IFNg2LPS1_REP1_GCN5	0.262989842870355	-0.207064229935846	0.0504094826433229	0.257473712579169	0.580061024402027	0.686554691941222	0.163324860521652
rs72555715	chr7	33063202	C/T	basal_eQTL	SNP_SCREEN	IFNg2LPS1_REP1_GCN5	0.488676028122329	0.209974525112535	0.00990871209577381	-0.200065813016761	0.310978964654128	0.80981028274011	0.0916167129850713
rs568512167	chr7	35682263	A/G	basal_eQTL	SNP_SCREEN	IFNg2LPS1_REP1_GCN5	0.363196844910751	-0.850097974044021	-0.558860857807689	0.291237116236332	0.439857932848646	0.747452723270883	0.126416271460916
rs10240164	chr7	37412043	A/C	basal_eQTL	SNP_SCREEN	IFNg2LPS1_REP1_GCN5	0.401382147508905	0.579938291218835	0.260591377149266	-0.319346914069569	0.396441947769785	0.764832442639146	0.116433698451193
rs13241942	chr7	37838364	G/A	basal_eQTL	SNP_SCREEN	IFNg2LPS1_REP1_GCN5	0.841345370295504	-0.0503712939414028	0.0638958303181202	0.114267124259523	0.0750256907376756	0.949518346476354	0.022496639461491
rs2167264	chr7	37862567	A/G	basal_eQTL	SNP_SCREEN	IFNg2LPS1_REP1_GCN5	0.992500840440121	0.472156770699708	0.466614419922971	-0.00554235077673698	0.00326911680832081	0.996103384325567	0.00169558435540758
rs62443315	chr7	38178365	C/G	basal_eQTL	SNP_SCREEN	IFNg2LPS1_REP1_GCN5	0.245475479148789	0.143718928882675	0.0488887222809527	-0.0948302066017224	0.609991883590867	0.673687046993947	0.171541802763297
rs2876862	chr7	39665674	C/T	basal_eQTL	SNP_SCREEN	IFNg2LPS1_REP1_GCN5	0.742274970310358	0.532641352144343	0.806025576019469	0.273384223875126	0.129435183714279	0.907635287079332	0.042088627941432
rs10254921	chr7	43291630	C/T	basal_eQTL	SNP_SCREEN	IFNg2LPS1_REP1_GCN5	0.698363639318988	0.249943170306143	0.435911935296852	0.185968764990709	0.15591838049121	0.890941518704477	0.0501508020658032
rs10247798	chr7	43755199	T/C	basal_eQTL	SNP_SCREEN	IFNg2LPS1_REP1_GCN5	0.539047414051415	-0.719429670502176	-0.737120289449248	-0.0176906189470719	0.268373033040985	0.825690343957831	0.0831827942345976
rs41279609	chr7	44057096	G/C	basal_eQTL	SNP_SCREEN	IFNg2LPS1_REP1_GCN5	0.745671017435283	-0.985241727154435	-1.15238958266172	-0.167147855507283	0.127452736636502	0.908773713810934	0.041544243375973
rs10252085	chr7	44336910	G/A	basal_eQTL	SNP_SCREEN	IFNg2LPS1_REP1_GCN5	0.117861190709873	0.496178605750085	0.717050284339357	0.220871678589272	0.928629175695349	0.588507796501666	0.230247779285758
rs10274554	chr7	44974053	T/C	basal_eQTL	SNP_SCREEN	IFNg2LPS1_REP1_GCN5	0.620689242987746	-0.564059344606681	-0.655065376499305	-0.0910060318926248	0.207125781199983	0.858639528135644	0.0661891223135572
rs1195	chr7	45059851	C/T	basal_eQTL	SNP_SCREEN	IFNg2LPS1_REP1_GCN5	0.224144074475096	0.47969788890098	0.237939416022371	-0.241758472878609	0.649472737756402	0.662842195891507	0.178589852607049
rs334521	chr7	47525147	C/T	resp_eQTL	SNP_SCREEN	IFNg2LPS1_REP1_GCN5	0.1673911743549	-0.6547478717989	-0.586744995392972	0.0680028764059279	0.776267443774117	0.639597063928108	0.194093538551112
rs12719056	chr7	50442378	T/C	basal_eQTL	SNP_SCREEN	IFNg2LPS1_REP1_GCN5	0.210922917540711	-0.506236630574215	-0.114720120785354	0.391516509788861	0.67587623002468	0.662842195891507	0.178589852607049
rs12671586	chr7	64369311	G/A	basal_eQTL	SNP_SCREEN	IFNg2LPS1_REP1_GCN5	0.207901485139935	-0.218908553658116	-0.545796881124297	-0.326888327466181	0.682142408283851	0.662842195891507	0.178589852607049
rs1838901	chr7	64664134	C/T	basal_eQTL	SNP_SCREEN	IFNg2LPS1_REP1_GCN5	0.416315628066854	0.324666131937847	-0.079334267243133	-0.40400039918098	0.380577285832407	0.776467259092648	0.10987685222799
rs4718100	chr7	64691018	G/A	basal_eQTL	SNP_SCREEN	IFNg2LPS1_REP1_GCN5	0.970768690707259	0.419001168862571	0.423561270795488	0.0045601019329175	0.0128842390071201	0.989101954787866	0.00475893982887949
rs13245081	chr7	65020792	G/C	basal_eQTL	SNP_SCREEN	IFNg2LPS1_REP1_GCN5	0.0269248980533358	-1.24237623996049	-0.695267347335142	0.547108892625351	1.56984593241095	0.474705156195373	0.323576050996962
rs35794351	chr7	65068922	C/T	basal_eQTL	SNP_SCREEN	IFNg2LPS1_REP1_GCN5	0.431766551808268	0.0692665684561672	0.0887315066889446	0.0194649382327773	0.364751004724693	0.784424597823242	0.105448796274771
rs12540918	chr7	65077226	T/C	basal_eQTL	SNP_SCREEN	IFNg2LPS1_REP1_GCN5	0.689916784735522	-1.81295098136863	-1.80180509021229	0.0111458911563413	0.161203289131758	0.890941518704477	0.0501508020658032
rs7811204	chr7	66387213	G/A	basal_eQTL	SNP_SCREEN	IFNg2LPS1_REP1_GCN5	0.697387021872155	0.415707870890035	0.200027730324294	-0.215680140565741	0.156526138952806	0.890941518704477	0.0501508020658032
rs13239564	chr7	66877042	T/C	basal_eQTL	SNP_SCREEN	IFNg2LPS1_REP1_GCN5	0.887395180745053	-0.0420151851301983	-0.0816383764460094	-0.0396231913158112	0.0518829341742459	0.964501321726004	0.0156971728745116
rs10281796	chr7	66878929	T/C	basal_eQTL	SNP_SCREEN	IFNg2LPS1_REP1_GCN5	0.226732505448433	0.581981321696786	0.0985396123576992	-0.483441709339087	0.644486212891117	0.662842195891507	0.178589852607049
rs11772041	chr7	67318292	T/C	basal_eQTL	SNP_SCREEN	IFNg2LPS1_REP1_GCN5	0.217378045019842	0.442553085437275	0.0278187792696543	-0.414734306167621	0.662784321373118	0.662842195891507	0.178589852607049
rs143598667	chr7	73676792	C/T	basal_eQTL	SNP_SCREEN	IFNg2LPS1_REP1_GCN5	0.7265752492921	-0.467064036864663	-0.254066847679287	0.212997189185375	0.138719400416251	0.901393410787507	0.0450856209589454
rs76426844	chr7	74230569	T/C	basal_eQTL	SNP_SCREEN	IFNg2LPS1_REP1_GCN5	0.3211756281932	-0.279934078027497	0.0271334465197247	0.307067524547222	0.493257417760701	0.71061261664676	0.148367086050989
rs801076	chr7	75077174	G/A	basal_eQTL	SNP_SCREEN	IFNg2LPS1_REP1_GCN5	0.0746144471860493	0.524983923899415	0.17034803426782	-0.354635889631595	1.12717707432748	0.522775581731635	0.281684706031953
rs62477685	chr7	75472441	A/T	basal_eQTL	SNP_SCREEN	IFNg2LPS1_REP1_GCN5	0.25865473130911	-0.26454339053984	0.115100055670734	0.379643446210574	0.587279573073009	0.686554691941222	0.163324860521652
rs1179622	chr7	75624854	T/C	basal_eQTL	SNP_SCREEN	IFNg2LPS1_REP1_GCN5	0.645155923401357	-0.25152883114728	-0.242586499610034	0.00894233153724602	0.19033531096294	0.871768419403666	0.0595988677422211
rs6955911	chr7	76267148	A/G	basal_eQTL	SNP_SCREEN	IFNg2LPS1_REP1_GCN5	0.0394035578075329	-0.0273430215277699	-0.967787875289559	-0.940444853761789	1.40446456329065	0.495231078808311	0.30519210847214
rs4728774	chr7	76501852	C/T	caQTL_eQTL	SNP_SCREEN	IFNg2LPS1_REP1_GCN5	0.311167958983418	-0.234556680175553	-0.599923574373917	-0.365366894198365	0.507005128755288	0.706680097820034	0.150777139516815
rs201874621	chr7	76609925	C/T	basal_eQTL	SNP_SCREEN	IFNg2LPS1_REP1_GCN5	0.00442530729798633	0.498225336549841	1.0757610607343	0.577535724184463	2.35405656605408	0.257599466924888	0.589055040038231
rs4729503	chr7	77517015	T/C	basal_eQTL	SNP_SCREEN	IFNg2LPS1_REP1_GCN5	0.134681277248115	0.286645075415307	0.759139817464977	0.47249474204967	0.870692773638432	0.612993796857677	0.212543920268065
rs12706912	chr7	80622979	A/C	basal_eQTL	SNP_SCREEN	IFNg2LPS1_REP1_GCN5	0.362790587618522	0.576919966784768	0.504454667553765	-0.0724652992310025	0.440343988972373	0.747452723270883	0.126416271460916
rs181030	chr7	88511349	C/A	basal_eQTL	SNP_SCREEN	IFNg2LPS1_REP1_GCN5	0.919898900567084	-0.383489995077918	-0.475602588293653	-0.0921125932157356	0.0362599001962892	0.974618894280777	0.0111651734981867
rs10261470	chr7	95432016	G/A	basal_eQTL	SNP_SCREEN	IFNg2LPS1_REP1_GCN5	0.0462985626876212	-0.18041504377974	0.407106565968532	0.587521609748272	1.33443249119639	0.505762372789765	0.296053484002351
rs1859276	chr7	96324337	T/A	caQTL_eQTL	SNP_SCREEN	IFNg2LPS1_REP1_GCN5	0.388460638998443	0.641371309436663	0.848449309707157	0.207078000270494	0.410652979776303	0.762639009231141	0.11768098419146
rs13221415	chr7	98208830	C/T	basal_eQTL	SNP_SCREEN	IFNg2LPS1_REP1_GCN5	0.00664024524471557	0.205009565885026	0.50687427627992	0.301864710394894	2.17781588050249	0.31415695255768	0.502853324539403
rs9648907	chr7	98315803	C/T	caQTL_eQTL	SNP_SCREEN	IFNg2LPS1_REP1_GCN5	0.958890417989442	0.275979635425291	0.33808310331984	0.062103467894549	0.0182310211731735	0.98675755101554	0.00578954154573905
rs3779195	chr7	98364050	T/A	basal_eQTL	SNP_SCREEN	IFNg2LPS1_REP1_GCN5	0.81916617813913	-0.334885314639827	-0.25037579013666	0.0845095245031675	0.0866279872163562	0.93951745885283	0.0270951450866127
rs3991544	chr7	100322965	G/A	basal_eQTL	SNP_SCREEN	IFNg2LPS1_REP1_GCN5	0.237275331546978	-0.347909732990123	-0.263577471117073	0.08433226187305	0.624747411086984	0.6652129700658	0.177039291663744
rs60750824	chr7	100329813	A/G	basal_eQTL	SNP_SCREEN	IFNg2LPS1_REP1_GCN5	0.805313112092935	0.271642765472973	0.426210827240621	0.154568061767648	0.0940352296754248	0.932157301909772	0.030510794097777
rs34989573	chr7	100500272	C/T	basal_eQTL	SNP_SCREEN	IFNg2LPS1_REP1_GCN5	0.0261429933119381	-0.133828840034578	0.625119942915148	0.758948782949725	1.5826446882003	0.474046034307971	0.324179482217958
rs2227631	chr7	101126257	A/G	basal_eQTL	SNP_SCREEN	IFNg2LPS1_REP1_GCN5	0.0651070503565647	0.150756445649428	0.184322608060516	0.0335661624110881	1.18637197970893	0.522775581731635	0.281684706031953
rs10271610	chr7	101900837	G/T	basal_eQTL	SNP_SCREEN	IFNg2LPS1_REP1_GCN5	0.645711276733078	-0.227941442969109	-0.424987277772394	-0.197045834803284	0.18996162898802	0.871986168579712	0.0594904037797589
rs6963987	chr7	104873867	C/A	basal_eQTL	SNP_SCREEN	IFNg2LPS1_REP1_GCN5	0.0214128489689766	-0.349014399114989	-0.557922077964208	-0.208907678849218	1.66932554619498	0.451097351613108	0.34572972263226
rs13234124	chr7	107584598	C/T	basal_eQTL	SNP_SCREEN	IFNg2LPS1_REP1_GCN5	0.0721068107899041	-0.394175893753136	-0.0135359904480271	0.380639903305109	1.14202371241267	0.522775581731635	0.281684706031953
rs57444187	chr7	111528791	A/G	basal_eQTL	SNP_SCREEN	IFNg2LPS1_REP1_GCN5	0.838412432394766	-0.219898995381463	-0.16021840762657	0.059680587754893	0.0765422903789415	0.948200002157883	0.0231000480287087
rs10229603	chr7	112988318	T/C	basal_eQTL	SNP_SCREEN	IFNg2LPS1_REP1_GCN5	0.0816414510711436	0.347072428681723	1.01324430298109	0.666171874299368	1.08808928486496	0.530173765783976	0.27558176596003
rs13224784	chr7	128515509	G/A	basal_eQTL	SNP_SCREEN	IFNg2LPS1_REP1_GCN5	0.178952873124299	-0.595366756254969	-0.470944348534589	0.124422407720379	0.747261324532919	0.640523875972411	0.193464676989074
rs2402923	chr7	128641202	G/A	basal_eQTL	SNP_SCREEN	IFNg2LPS1_REP1_GCN5	0.202571411277738	-0.105547056062643	0.393017616646506	0.498564672709148	0.693421846243291	0.658423890437317	0.181494419446969
rs339076	chr7	128722290	A/G	basal_eQTL	SNP_SCREEN	IFNg2LPS1_REP1_GCN5	0.528258002570933	-0.856338168120323	-0.719265437803264	0.13707273031706	0.277153915106558	0.820372855436618	0.0859887180368767
rs12537496	chr7	129072814	G/A	basal_eQTL	SNP_SCREEN	IFNg2LPS1_REP1_GCN5	0.055043598199262	0.522819041693735	0.499719557358091	-0.0230994843356438	1.25929318402024	0.520108979315296	0.283905648372021
rs12667978	chr7	129137407	C/T	basal_eQTL	SNP_SCREEN	IFNg2LPS1_REP1_GCN5	0.671252529648553	0.266957592791699	0.318770155906108	0.051812563114409	0.173114064628943	0.886454086914985	0.0523437533691461
rs17164729	chr7	130202389	T/C	resp_eQTL	SNP_SCREEN	IFNg2LPS1_REP1_GCN5	0.230690112471718	0.0637623396825667	-0.338875040350987	-0.402637380033554	0.636971019224009	0.662842195891507	0.178589852607049
rs10232683	chr7	130669266	G/C	basal_eQTL	SNP_SCREEN	IFNg2LPS1_REP1_GCN5	0.109880814469345	0.334574067735536	-0.123030427168091	-0.457604494903627	0.959078130119412	0.574036805486173	0.241060261073975
rs17660462	chr7	134448868	T/G	basal_eQTL	SNP_SCREEN	IFNg2LPS1_REP1_GCN5	0.147142014489591	-0.803619841394569	-0.722018941571582	0.0816008998229875	0.832263302420716	0.622707119362129	0.205716168995137
rs12538638	chr7	135550809	C/T	basal_eQTL	SNP_SCREEN	IFNg2LPS1_REP1_GCN5	0.975607749464613	-0.319532759261556	-0.247489550642476	0.0720432086190795	0.0107247586490487	0.991111635123366	0.00387742544659487
rs1552583	chr7	138195102	G/A	basal_eQTL	SNP_SCREEN	IFNg2LPS1_REP1_GCN5	0.0433620820447389	0.0963733478335322	0.0601298646361001	-0.036243483197432	1.36288987317556	0.505487361613952	0.296289698332004
rs7787463	chr7	139028390	C/A	basal_eQTL	SNP_SCREEN	IFNg2LPS1_REP1_GCN5	0.275232294566081	0.98395038474814	0.489507584974106	-0.494442799774034	0.560300609212053	0.692838715528994	0.159367852124053
rs12703792	chr7	140367776	G/A	basal_eQTL	SNP_SCREEN	IFNg2LPS1_REP1_GCN5	0.133485830254689	-0.276367872373392	-0.694535874340356	-0.418168001966964	0.874564832942158	0.611935638272528	0.21329425336586
rs528957	chr7	141069659	T/C	basal_eQTL	SNP_SCREEN	IFNg2LPS1_REP1_GCN5	0.000355017822084856	-0.0800978382034901	0.304200928511189	0.384298766714679	3.44974984458201	0.0736784245036062	1.13265966941145
rs2013816	chr7	141742852	A/G	basal_eQTL	SNP_SCREEN	IFNg2LPS1_REP1_GCN5	0.102619939401799	-0.619102050927789	-0.10695261925156	0.512149431676229	0.988768246136219	0.563263786493248	0.249288169644668
rs3886700	chr7	143198555	T/A	basal_eQTL	SNP_SCREEN	IFNg2LPS1_REP1_GCN5	0.199612302198466	-0.666950788229177	-0.608209460039607	0.0587413281895698	0.699812696454124	0.658423890437317	0.181494419446969
rs10237465	chr7	143429703	G/A	basal_eQTL	SNP_SCREEN	IFNg2LPS1_REP1_GCN5	0.527229998063243	-0.123588733218484	-0.419962439682408	-0.296373706463924	0.27799988744535	0.820372855436618	0.0859887180368767
rs35323529	chr7	143438915	A/G	caQTL_eQTL	SNP_SCREEN	IFNg2LPS1_REP1_GCN5	0.418928343426052	-0.246887038286988	-0.394572792661174	-0.147685754374186	0.377860255592194	0.777075529523408	0.109536766963498
rs12670215	chr7	148084649	C/A	basal_eQTL	SNP_SCREEN	IFNg2LPS1_REP1_GCN5	0.146189369307422	0.176487053278632	-0.233444960922939	-0.409932014201571	0.835084207535386	0.622707119362129	0.205716168995137
rs6464104	chr7	150781315	C/T	basal_eQTL	SNP_SCREEN	IFNg2LPS1_REP1_GCN5	0.814911040000575	1.17999389847091	1.0664668172756	-0.113527081195308	0.088889798555208	0.93599947702546	0.028724393916831
rs2853795	chr7	151006154	A/G	basal_eQTL	SNP_SCREEN	IFNg2LPS1_REP1_GCN5	0.00195996693518776	-0.0917595820201732	-1.17772365024612	-1.08596406822595	2.70775125516731	0.176888283142376	0.752300933258382
rs56348156	chr7	151423391	C/T	basal_eQTL	SNP_SCREEN	IFNg2LPS1_REP1_GCN5	0.233188514840108	0.243766329280541	-0.0491661356681106	-0.292932464948652	0.632292843554522	0.662842195891507	0.178589852607049
rs7797865	chr7	151808004	T/C	basal_eQTL	SNP_SCREEN	IFNg2LPS1_REP1_GCN5	0.341834561089115	-1.42769405078028	-1.81288426399362	-0.385190213213337	0.466184030171483	0.721505772069774	0.14176019018653
rs61739468	chr7	155204300	A/G	caQTL_eQTL	SNP_SCREEN	IFNg2LPS1_REP1_GCN5	0.72041062014234	0.0622264439866686	-0.353410510185639	-0.415636954172308	0.142419893527104	0.89878640256901	0.046343506495361
rs111911936	chr7	157595528	A/G	basal_eQTL	SNP_SCREEN	IFNg2LPS1_REP1_GCN5	0.738785765201643	-0.609356106207029	-0.656916870732746	-0.0475607645257172	0.131481481063327	0.907635287079332	0.042088627941432
rs751996	chr7	158729994	G/C	basal_eQTL	SNP_SCREEN	IFNg2LPS1_REP1_GCN5	0.457072489646447	-0.15944781368291	0.0309623589292359	0.190410172612146	0.340014917311168	0.791150701796389	0.101740782337103
rs2657381	chr7	158858396	G/A	basal_eQTL	SNP_SCREEN	IFNg2LPS1_REP1_GCN5	0.65058034987941	-0.00734185683174939	-0.0115178516586511	-0.00417599482690166	0.186699058281062	0.874883574863447	0.0580497368731526
rs1464246	chr8	8286002	C/T	caQTL_eQTL	SNP_SCREEN	IFNg2LPS1_REP1_GCN5	0.547904546192385	0.171913554674562	-0.0372488391184596	-0.209162393793022	0.261295096028011	0.828721420383622	0.081591435581086
rs6586638	chr8	17727447	A/C	resp_eQTL	SNP_SCREEN	IFNg2LPS1_REP1_GCN5	0.204228198359967	-0.21419479488652	-0.122557179855222	0.0916376150312985	0.689884293852211	0.659493101857294	0.180789742711976
rs11203942	chr8	18208583	C/G	basal_eQTL	SNP_SCREEN	IFNg2LPS1_REP1_GCN5	0.304933836523015	-0.338607812035335	-0.598059541371004	-0.259451729335669	0.515794382128889	0.701157636578908	0.154184331534042
rs10090551	chr8	19698251	T/C	basal_eQTL	SNP_SCREEN	IFNg2LPS1_REP1_GCN5	0.281120689858736	-0.297813757200537	0.0560379768114135	0.35385173401195	0.551107190106483	0.695101284252519	0.157951909097516
rs11135701	chr8	21903932	T/C	basal_eQTL	SNP_SCREEN	IFNg2LPS1_REP1_GCN5	0.0888996529480399	0.100243400732133	-0.191537436274328	-0.291780837006461	1.05109993445212	0.537010365110551	0.270017331680569
rs11778166	chr8	23071837	C/T	basal_eQTL	SNP_SCREEN	IFNg2LPS1_REP1_GCN5	0.00410190705277511	0.0909183701285024	-0.102844474400592	-0.193762844529095	2.38701418475854	0.257599466924888	0.589055040038231
rs13281363	chr8	23225502	A/T	basal_eQTL	SNP_SCREEN	IFNg2LPS1_REP1_GCN5	0.0965642804346911	0.261860487519652	0.764954008754065	0.503093521234413	1.01518349137835	0.552217079911996	0.257890164888324
rs13255394	chr8	23226033	T/C	basal_eQTL	SNP_SCREEN	IFNg2LPS1_REP1_GCN5	0.338374028269015	-0.861835632393177	-0.505987270608755	0.355848361784422	0.470602978411716	0.717008660644874	0.1444755985197
rs4872174	chr8	23667698	C/T	resp_eQTL	SNP_SCREEN	IFNg2LPS1_REP1_GCN5	0.849681011627803	0.943752376193876	0.716442053998629	-0.227310322195247	0.0707440870987176	0.953507695408264	0.0206757975735513
rs7829944	chr8	24349886	G/C	basal_eQTL	SNP_SCREEN	IFNg2LPS1_REP1_GCN5	0.533338281977772	1.4112300257623	1.10547309929533	-0.305756926466967	0.272997242390609	0.821274559936025	0.085511629809387
rs328087	chr8	26467565	A/G	caQTL_eQTL	SNP_SCREEN	IFNg2LPS1_REP1_GCN5	0.142153210590413	-1.44462083603933	-1.49643161754778	-0.0518107815084434	0.847243327138127	0.622124111498364	0.206122966495673
rs28834970	chr8	27337604	T/C	GWAS_eQTL	SNP_SCREEN	IFNg2LPS1_REP1_GCN5	0.367480610591129	0.330726498249463	0.513071436637327	0.182344938387863	0.434765570689793	0.748626459102577	0.125734827449788
rs112754919	chr8	27369936	C/T	GWAS_caQTL	SNP_SCREEN	IFNg2LPS1_REP1_GCN5	0.0703746757891263	0.038663275870944	-0.0333855435506428	-0.0720488194215868	1.15258359289822	0.522775581731635	0.281684706031953
rs6996585	chr8	32543285	A/G	basal_eQTL	SNP_SCREEN	IFNg2LPS1_REP1_GCN5	0.820556589938103	0.0780105398858856	0.153258270322364	0.0752477304364782	0.0858914623252572	0.940451387017142	0.0266636487003703
rs7823249	chr8	37816024	G/T	basal_eQTL	SNP_SCREEN	IFNg2LPS1_REP1_GCN5	0.89117282210119	0.139955164111897	0.258218979487144	0.118263815375248	0.0500380665503518	0.965364487016569	0.0153086816685826
rs17656952	chr8	41497577	C/T	caQTL_eQTL	SNP_SCREEN	IFNg2LPS1_REP1_GCN5	0.712301943016834	0.645397741823675	0.548123577904072	-0.0972741639196034	0.147335870985575	0.896252501679884	0.0475696190906674
rs58299877	chr8	47261015	C/T	basal_eQTL	SNP_SCREEN	IFNg2LPS1_REP1_GCN5	0.406930548028871	-0.327321986053695	-0.0474007474051423	0.279921238648553	0.390479706700187	0.771319941936471	0.112765440112896
rs2582603	chr8	52494333	A/G	caQTL_eQTL	SNP_SCREEN	IFNg2LPS1_REP1_GCN5	0.508619654019285	0.134855239468057	-0.196848979863435	-0.331704219331492	0.293606861881104	0.816350132922267	0.0881235321996439
rs11996764	chr8	65947753	C/T	basal_eQTL	SNP_SCREEN	IFNg2LPS1_REP1_GCN5	0.3547057781742	-0.0275518414072741	-0.309504554260001	-0.281952712852727	0.450131736792418	0.742070404482038	0.12955488875395
rs72652745	chr8	66442005	G/A	basal_eQTL	SNP_SCREEN	IFNg2LPS1_REP1_GCN5	0.526612867074968	-0.198496430626029	-0.0102834646459678	0.188212965980061	0.27850853370054	0.820372855436618	0.0859887180368767
rs1978566	chr8	66472853	T/C	basal_eQTL	SNP_SCREEN	IFNg2LPS1_REP1_GCN5	0.447668815417211	-0.599444630796683	-0.560019012952894	0.0394256178437891	0.349043157490415	0.787617247341602	0.10368478219457
rs4434614	chr8	73974497	G/A	basal_eQTL	SNP_SCREEN	IFNg2LPS1_REP1_GCN5	0.944494291390264	-0.123427761397812	-0.0511288024744516	0.0722989589233604	0.0248006626497175	0.983360819217289	0.00728709962193432
rs1021156	chr8	78663569	T/C	basal_eQTL	SNP_SCREEN	IFNg2LPS1_REP1_GCN5	0.150873334158631	0.136640324395638	0.504771198849933	0.368130874454295	0.821387512054219	0.627315442027991	0.202514021716607
rs55948483	chr8	79755803	T/A	resp_eQTL	SNP_SCREEN	IFNg2LPS1_REP1_GCN5	0.404814105457358	0.301899928298659	0.043690562211876	-0.258209366086783	0.392744363224661	0.767966381879654	0.114657791014996
rs1157139	chr8	80839012	C/T	resp_eQTL	SNP_SCREEN	IFNg2LPS1_REP1_GCN5	0.614379797982273	0.236036164380665	-0.0350734615203209	-0.271109625900985	0.211563073199636	0.857619167094953	0.0667055214123218
rs28655196	chr8	81122557	C/T	basal_eQTL	SNP_SCREEN	IFNg2LPS1_REP1_GCN5	0.0537409254699474	-0.299002760028647	-0.198993173824276	0.100009586204371	1.26969485887363	0.520108979315296	0.283905648372021
rs6473297	chr8	81737010	G/A	basal_eQTL	SNP_SCREEN	IFNg2LPS1_REP1_GCN5	0.572826070752195	-0.226173369264136	-0.498623866526045	-0.272450497261909	0.2419772244185	0.845425355825865	0.072924731039621
rs6990449	chr8	85218394	A/G	basal_eQTL	SNP_SCREEN	IFNg2LPS1_REP1_GCN5	0.407953880683484	0.460807281087325	0.099117482281851	-0.361689798805475	0.389388931265004	0.771524888536314	0.112650059517049
rs28451864	chr8	86667549	T/A	basal_eQTL	SNP_SCREEN	IFNg2LPS1_REP1_GCN5	0.802728024500874	-0.668440877704736	-0.579656639089227	0.0887842386155082	0.0954315748535092	0.930048287188102	0.0314945027203264
rs7814056	chr8	89758797	T/C	basal_eQTL	SNP_SCREEN	IFNg2LPS1_REP1_GCN5	0.619267564023885	-0.153772061000679	-0.376850444881605	-0.223078383880927	0.208121666856816	0.858182821431133	0.0664201831526078
rs17623400	chr8	90126009	C/T	basal_eQTL	SNP_SCREEN	IFNg2LPS1_REP1_GCN5	0.0561906698770408	-0.270340790856161	-0.506511784300557	-0.236170993444396	1.25033579043281	0.520108979315296	0.283905648372021
rs6471113	chr8	90507507	A/G	basal_eQTL	SNP_SCREEN	IFNg2LPS1_REP1_GCN5	0.42712209848829	-0.336638762378388	-0.589452499465228	-0.25281373708684	0.369447958418067	0.781671155372519	0.106975913747982
rs113344182	chr8	100350326	T/C	resp_eQTL	SNP_SCREEN	IFNg2LPS1_REP1_GCN5	0.00232655749432852	1.10423440167962	-0.397923068462636	-1.50215747014225	2.63328621063078	0.189061274315431	0.723397419190188
rs1693555	chr8	100706540	A/G	basal_eQTL	SNP_SCREEN	IFNg2LPS1_REP1_GCN5	0.242673777258997	0.0887691272145718	-0.248753705551988	-0.337522832766559	0.61497714994329	0.669357956843906	0.174341569665902
rs7833753	chr8	109604734	G/A	basal_eQTL	SNP_SCREEN	IFNg2LPS1_REP1_GCN5	0.615774493381018	-0.363948553314855	-0.612440495332157	-0.248491942017301	0.210578304411866	0.857791147197561	0.066618440194274
rs1622108	chr8	117234243	C/A	basal_eQTL	SNP_SCREEN	IFNg2LPS1_REP1_GCN5	0.277521416393333	-0.0526859340851515	0.335810166755618	0.38849610084077	0.5567034966402	0.694431417491011	0.158370639020612
rs28619135	chr8	119858365	G/A	resp_eQTL	SNP_SCREEN	IFNg2LPS1_REP1_GCN5	0.0973430035367254	0.352801073388324	0.667169411516874	0.31436833812855	1.01169525764766	0.554955473771229	0.255741860609208
rs3779986	chr8	123460798	G/T	basal_eQTL	SNP_SCREEN	IFNg2LPS1_REP1_GCN5	0.87867877882342	0.125869999183626	0.211909441908021	0.0860394427243955	0.0561698622196321	0.964105882320142	0.0158752673604591
rs4313139	chr8	124276440	T/G	basal_eQTL	SNP_SCREEN	IFNg2LPS1_REP1_GCN5	0.0162740010315644	-0.164758225128323	-0.752983302434723	-0.5882250773064	1.78850566081167	0.411328307587971	0.385811401343702
rs4870894	chr8	124278179	G/A	basal_eQTL	SNP_SCREEN	IFNg2LPS1_REP1_GCN5	0.0437733086560079	-0.279274765761471	-0.736774671172269	-0.457499905410797	1.35879062549702	0.505487361613952	0.296289698332004
rs4132855	chr8	124449880	A/G	basal_eQTL	SNP_SCREEN	IFNg2LPS1_REP1_GCN5	0.147755367121562	-0.118720381641019	0.523195505990264	0.641915887631283	0.830456734683978	0.623730671894838	0.205002899035044
rs2303490	chr8	127996764	C/T	basal_eQTL	SNP_SCREEN	IFNg2LPS1_REP1_GCN5	0.139619467528402	-0.235291002034224	0.214671329288523	0.449962331322746	0.855054022610372	0.620543318936719	0.207227895843724
rs180207	chr8	132870970	A/G	caQTL_eQTL	SNP_SCREEN	IFNg2LPS1_REP1_GCN5	0.194859208497886	0.852954192483145	0.470804051798684	-0.382150140684461	0.710279065851164	0.658423890437317	0.181494419446969
rs2977557	chr8	133244860	A/G	basal_eQTL	SNP_SCREEN	IFNg2LPS1_REP1_GCN5	0.00859453252328474	0.973857217221317	-0.057450401244469	-1.03130761846579	2.06577774062663	0.345374075268742	0.461710264887506
rs10099688	chr8	140431858	T/C	basal_eQTL	SNP_SCREEN	IFNg2LPS1_REP1_GCN5	0.878570352063146	-0.343616508911788	-0.484542082401547	-0.140925573489758	0.0562234563775804	0.964105882320142	0.0158752673604591
rs6578152	chr8	141129152	T/C	basal_eQTL	SNP_SCREEN	IFNg2LPS1_REP1_GCN5	0.949656810706472	-0.852776266097055	-0.935101608050152	-0.0823253419530968	0.0224333127578321	0.983446097978799	0.00724943848169029
rs13276309	chr8	141328453	A/G	basal_eQTL	SNP_SCREEN	IFNg2LPS1_REP1_GCN5	0.1361030873198	0.109532204227534	0.106377627600775	-0.00315457662675872	0.86613202328494	0.616926289244669	0.20976672265499
rs10094888	chr8	142762416	C/T	basal_eQTL	SNP_SCREEN	IFNg2LPS1_REP1_GCN5	0.753401025608956	-0.0964205078505341	0.0508058863550606	0.147226394205595	0.122973792924884	0.912163693840729	0.0399272176447611
rs13257618	chr8	143042166	A/G	basal_eQTL	SNP_SCREEN	IFNg2LPS1_REP1_GCN5	0.616577964588664	0.276360846842244	-0.02120885565521	-0.297569702497454	0.210012000252639	0.857791147197561	0.066618440194274
rs7819483	chr8	143269224	A/G	basal_eQTL	SNP_SCREEN	IFNg2LPS1_REP1_GCN5	0.130472300925106	0.710087738983411	0.132351188773927	-0.577736550209484	0.884481678610898	0.609318537162082	0.215155609230298
rs2242092	chr8	143541565	G/C	basal_eQTL	SNP_SCREEN	IFNg2LPS1_REP1_GCN5	0.212796643375224	0.378943962478855	0.300027623122195	-0.0789163393566597	0.672035226823959	0.662842195891507	0.178589852607049
rs2280840	chr8	144357897	G/A	resp_eQTL	SNP_SCREEN	IFNg2LPS1_REP1_GCN5	0.218537249955337	-0.857827261507219	-0.906919893070575	-0.0490926315633559	0.660474526330896	0.662842195891507	0.178589852607049
rs10756587	chr9	14629139	T/G	basal_eQTL	SNP_SCREEN	IFNg2LPS1_REP1_GCN5	0.16399326319708	0.433430039741096	0.52980548440065	0.0963754446595539	0.785173992296375	0.638649820760458	0.194737205374733
rs643531	chr9	15296036	C/A	basal_eQTL	SNP_SCREEN	IFNg2LPS1_REP1_GCN5	0.61276418412292	0.296550669049324	0.141460561062702	-0.155090107986622	0.2127066270118	0.857619167094953	0.0667055214123218
rs10812495	chr9	26911113	C/A	basal_eQTL	SNP_SCREEN	IFNg2LPS1_REP1_GCN5	0.19844754314976	0.0185486163779174	0.387106207677938	0.368557591300021	0.70235427344166	0.658423890437317	0.181494419446969
rs2282240	chr9	27572636	C/T	basal_eQTL	SNP_SCREEN	IFNg2LPS1_REP1_GCN5	0.607864189560558	-0.340351771711395	-0.0868817598824306	0.253470011828965	0.216193440978681	0.857619167094953	0.0667055214123218
rs72709610	chr9	33446091	A/G	basal_eQTL	SNP_SCREEN	IFNg2LPS1_REP1_GCN5	0.395896421875503	-0.457091873132466	-0.263423508366686	0.19366836476578	0.402418423397447	0.762639009231141	0.11768098419146
rs76760300	chr9	34307415	C/A	basal_eQTL	SNP_SCREEN	IFNg2LPS1_REP1_GCN5	0.281057665862805	-0.099399683746284	0.22829664378155	0.327696327527834	0.551204564804374	0.695101284252519	0.157951909097516
rs2070074	chr9	34649445	A/G	basal_eQTL	SNP_SCREEN	IFNg2LPS1_REP1_GCN5	0.197831108339838	-0.201303272087455	-0.102478749420529	0.0988245226669262	0.703705415883127	0.658423890437317	0.181494419446969
rs505297	chr9	35090785	A/C	basal_eQTL	SNP_SCREEN	IFNg2LPS1_REP1_GCN5	0.948905920262458	0.00419366566700233	0.0112173846817861	0.00702371901478376	0.0227768437753048	0.983446097978799	0.00724943848169029
rs2789750	chr9	35683476	C/G	basal_eQTL	SNP_SCREEN	IFNg2LPS1_REP1_GCN5	0.289757985101564	-0.875794136100196	-1.30609087263981	-0.430296736539613	0.537964586985549	0.699252148383723	0.155366190627136
rs1985474	chr9	35725988	C/T	basal_eQTL	SNP_SCREEN	IFNg2LPS1_REP1_GCN5	0.304260524168964	-0.840542094065738	-0.888306672656167	-0.0477645785904292	0.516754390881102	0.701157636578908	0.154184331534042
rs4878690	chr9	37422659	C/T	basal_eQTL	SNP_SCREEN	IFNg2LPS1_REP1_GCN5	0.0729283301126447	0.24621670269441	0.79590418955851	0.5496874868641	1.13710373064606	0.522775581731635	0.281684706031953
rs13288590	chr9	69506311	A/G	basal_eQTL	SNP_SCREEN	IFNg2LPS1_REP1_GCN5	0.68923846245029	0.38194530705463	0.0819045480654302	-0.300040758989199	0.161630495060581	0.890941518704477	0.0501508020658032
rs3814535	chr9	81690070	G/A	basal_eQTL	SNP_SCREEN	IFNg2LPS1_REP1_GCN5	0.298603896486071	-0.367727574930947	-0.720735852902083	-0.353008277971136	0.52490452945976	0.699252148383723	0.155366190627136
rs28478493	chr9	84341722	T/G	basal_eQTL	SNP_SCREEN	IFNg2LPS1_REP1_GCN5	0.325132838451726	0.470242443468474	0.738641474154663	0.268399030686188	0.48793916449912	0.71061261664676	0.148367086050989
rs10868626	chr9	87555471	T/C	basal_eQTL	SNP_SCREEN	IFNg2LPS1_REP1_GCN5	0.595478595418145	-0.17868016645195	-0.486795501596924	-0.308115335144973	0.225133844691458	0.851453557249474	0.0698390357581649
rs2480491	chr9	89542795	T/G	basal_eQTL	SNP_SCREEN	IFNg2LPS1_REP1_GCN5	0.69940730341934	-0.166031751609188	0.0791838581256109	0.245215609734799	0.155269836970786	0.890941518704477	0.0501508020658032
rs7860297	chr9	92325922	A/G	basal_eQTL	SNP_SCREEN	IFNg2LPS1_REP1_GCN5	0.586512860712786	-1.23470456424239	-1.01417865972296	0.22052590451943	0.23172246048731	0.849631325166907	0.0707694839081579
rs2277164	chr9	92764385	G/C	basal_eQTL	SNP_SCREEN	IFNg2LPS1_REP1_GCN5	0.934759561588503	-1.85439553231143	-1.88963363684776	-0.0352381045363281	0.0293000837839201	0.978555679239833	0.00941445820357275
rs10992653	chr9	93146696	A/G	resp_eQTL	SNP_SCREEN	IFNg2LPS1_REP1_GCN5	0.111352716922479	0.316289974309883	0.148030717274337	-0.168259257035547	0.953299182042199	0.574036805486173	0.241060261073975
rs146881494	chr9	94685588	C/T	resp_eQTL	SNP_SCREEN	IFNg2LPS1_REP1_GCN5	0.423900425184912	-0.645932288792884	-0.887322875921726	-0.241390587128842	0.372736147821096	0.780739167784367	0.107494032591342
rs10739429	chr9	97512283	T/A	resp_eQTL	SNP_SCREEN	IFNg2LPS1_REP1_GCN5	0.266022057526813	0.396714474632577	0.380994552054911	-0.0157199225776655	0.575082351846292	0.690417076550945	0.160888475461837
rs7867966	chr9	98120227	A/G	basal_eQTL	SNP_SCREEN	IFNg2LPS1_REP1_GCN5	0.255136287329457	-0.169812337358455	0.10937244064524	0.279184778003694	0.593227768492578	0.683246328780579	0.1654226931803
rs12554166	chr9	98216988	G/A	basal_eQTL	SNP_SCREEN	IFNg2LPS1_REP1_GCN5	0.150132759168448	0.729119179540164	1.2337984769717	0.504679297431536	0.8235245337808	0.625559325840568	0.203731497060203
rs11568753	chr9	99127945	C/T	basal_eQTL	SNP_SCREEN	IFNg2LPS1_REP1_GCN5	0.0526907539614249	-0.92469978690852	-0.853860913857436	0.0708388730510836	1.27826558698531	0.520108979315296	0.283905648372021
rs11788456	chr9	101585868	G/A	resp_eQTL	SNP_SCREEN	IFNg2LPS1_REP1_GCN5	0.927663357574053	0.105071842403473	0.173949019841364	0.0688771774378911	0.0326095975662431	0.974920247427032	0.0110309099619844
rs13297940	chr9	104626550	A/T	basal_eQTL	SNP_SCREEN	IFNg2LPS1_REP1_GCN5	0.0432555912060028	1.03017586269812	0.310979475758801	-0.719196386939319	1.36395774778365	0.505487361613952	0.296289698332004
rs4743758	chr9	104753533	C/T	basal_eQTL	SNP_SCREEN	IFNg2LPS1_REP1_GCN5	0.358334503387574	0.306656004704535	-0.0732640467549762	-0.379920051459511	0.445711372382631	0.74356090196371	0.128683454440524
rs363717	chr9	104782419	C/T	resp_eQTL	SNP_SCREEN	IFNg2LPS1_REP1_GCN5	0.482834026132326	-0.28211366184512	-0.159948094242997	0.122165567602123	0.316202132027869	0.808459171759165	0.0923419076406031
rs2777792	chr9	104900813	C/T	basal_eQTL	SNP_SCREEN	IFNg2LPS1_REP1_GCN5	0.571617634830486	0.338983711857211	0.0543739985378052	-0.284609713319406	0.24289438136562	0.84519933706219	0.0730408522614017
rs76945967	chr9	104979365	G/A	resp_eQTL	SNP_SCREEN	IFNg2LPS1_REP1_GCN5	0.318996869766592	0.0597126893448839	-0.0838255116137936	-0.143538200958678	0.496213578540831	0.71061261664676	0.148367086050989
rs7862873	chr9	105685472	T/C	caQTL_eQTL	SNP_SCREEN	IFNg2LPS1_REP1_GCN5	0.656641277755922	-0.171582272952076	0.00911919361969032	0.180701466571766	0.182671820147408	0.877107793717452	0.0569470299636091
rs7875748	chr9	107825728	G/A	resp_eQTL	SNP_SCREEN	IFNg2LPS1_REP1_GCN5	0.401235017379589	-0.405353497938505	-0.755011893486856	-0.349658395548351	0.396601171386709	0.764832442639146	0.116433698451193
rs10980802	chr9	111156576	A/G	basal_eQTL	SNP_SCREEN	IFNg2LPS1_REP1_GCN5	0.0467747822427218	0.326925216491461	-0.229084472205195	-0.556009688696656	1.32998822565595	0.505762372789765	0.296053484002351
rs10981207	chr9	112013168	C/T	basal_eQTL	SNP_SCREEN	IFNg2LPS1_REP1_GCN5	0.504074133837729	-0.325918397936474	-0.141901978302406	0.184016419634068	0.297505587465157	0.814699676649559	0.0890024560587449
rs10981299	chr9	112182892	C/T	basal_eQTL	SNP_SCREEN	IFNg2LPS1_REP1_GCN5	0.44450841096453	-0.0652440821375763	0.145864611794912	0.211108693932489	0.352120016918912	0.787036875998993	0.104004918634982
rs11794717	chr9	112901466	G/T	basal_eQTL	SNP_SCREEN	IFNg2LPS1_REP1_GCN5	0.436304343166998	-0.558921101178609	-0.322105675779307	0.236815425399303	0.360210463831715	0.784424597823242	0.105448796274771
rs10817474	chr9	113278160	T/G	basal_eQTL	SNP_SCREEN	IFNg2LPS1_REP1_GCN5	0.193685318088471	0.113229728338133	-0.17228395181653	-0.285513680154663	0.712903298820511	0.658423890437317	0.181494419446969
rs60859047	chr9	114212700	C/T	resp_eQTL	SNP_SCREEN	IFNg2LPS1_REP1_GCN5	0.699987284899745	0.446427667127792	0.296648789908528	-0.149778877219264	0.154909848768645	0.890941518704477	0.0501508020658032
rs9987952	chr9	114524998	T/C	basal_eQTL	SNP_SCREEN	IFNg2LPS1_REP1_GCN5	0.218584054314153	-0.617842230778882	-0.571162843850915	0.0466793869279672	0.660381522971681	0.662842195891507	0.178589852607049
rs6478109	chr9	114806486	A/G	basal_eQTL	SNP_SCREEN	IFNg2LPS1_REP1_GCN5	0.609834293690772	1.04958328417591	0.835856713815579	-0.213726570360329	0.214788156976389	0.857619167094953	0.0667055214123218
rs2241003	chr9	120904499	G/C	GWAS_eQTL	SNP_SCREEN	IFNg2LPS1_REP1_GCN5	0.635941904009723	-0.29520120386458	-0.424584163875805	-0.129382960011224	0.196582557182454	0.867713762695083	0.0616235142052988
rs4837971	chr9	122487205	G/A	basal_eQTL	SNP_SCREEN	IFNg2LPS1_REP1_GCN5	0.083187571392389	0.555449096258105	0.0201627143640282	-0.535286381894077	1.07994155446531	0.531823433294695	0.274232530625425
rs10739609	chr9	122503038	G/T	basal_eQTL	SNP_SCREEN	IFNg2LPS1_REP1_GCN5	0.0824822042608667	0.0848062852013804	-0.604659505256265	-0.689465790457645	1.08363974144981	0.530379755305341	0.275413061388682
rs72759285	chr9	124223484	A/G	basal_eQTL	SNP_SCREEN	IFNg2LPS1_REP1_GCN5	0.293738081726559	-0.633536087557734	-0.934569825614956	-0.301033738057223	0.532039745640702	0.699252148383723	0.155366190627136
rs12377973	chr9	125094416	G/C	basal_eQTL	SNP_SCREEN	IFNg2LPS1_REP1_GCN5	0.103798813184385	-0.65261920084779	-0.161085624121662	0.491533576726127	0.983807612098535	0.565524568383892	0.247548523043069
rs60334938	chr9	126736713	A/G	basal_eQTL	SNP_SCREEN	IFNg2LPS1_REP1_GCN5	0.154925316781241	-2.47688117871341	-1.54701936497561	0.929861813737795	0.809877607160182	0.628052577422552	0.202003997777641
rs777676	chr9	126929634	T/A	basal_eQTL	SNP_SCREEN	IFNg2LPS1_REP1_GCN5	0.514492216363527	-0.0549845722591104	0.16866296358819	0.2236475358473	0.28862119119492	0.817487365278901	0.0875189508781437
rs9632915	chr9	128487832	C/A	basal_eQTL	SNP_SCREEN	IFNg2LPS1_REP1_GCN5	0.223717568410384	0.158452891455886	0.622610793007924	0.464157901552037	0.650299909671392	0.662842195891507	0.178589852607049
rs17439917	chr9	129168498	C/G	caQTL_eQTL	SNP_SCREEN	IFNg2LPS1_REP1_GCN5	0.0658505237310469	-1.71949747292279	-1.33958690353934	0.379910569383445	1.18144076660046	0.522775581731635	0.281684706031953
rs1147333	chr9	129436281	A/G	basal_eQTL	SNP_SCREEN	IFNg2LPS1_REP1_GCN5	0.665656531000875	-0.585804092773993	-0.380609165423613	0.20519492735038	0.176749802613962	0.884719374279208	0.0531944621029935
rs57536766	chr9	129478713	G/A	basal_eQTL	SNP_SCREEN	IFNg2LPS1_REP1_GCN5	0.45220643028547	0.126116311857383	-0.123415252457327	-0.24953156431471	0.344663266365624	0.787647594806411	0.103668048835004
rs10739766	chr9	129911415	C/T	basal_eQTL	SNP_SCREEN	IFNg2LPS1_REP1_GCN5	0.230556240312397	-0.659996519304422	-0.213101207103567	0.446895312200855	0.63722311852563	0.662842195891507	0.178589852607049
rs1891306	chr9	130300286	A/C	basal_eQTL	SNP_SCREEN	IFNg2LPS1_REP1_GCN5	0.369885740547185	0.316571807042986	0.0477628635297693	-0.268808943513217	0.431932410833944	0.749942491375228	0.124972038789625
rs3780279	chr9	131033574	A/C	basal_eQTL	SNP_SCREEN	IFNg2LPS1_REP1_GCN5	0.546089172666869	0.36258096758401	0.335793198108577	-0.0267877694754329	0.262736434154162	0.828721420383622	0.081591435581086
rs76896860	chr9	133329338	G/A	basal_eQTL	SNP_SCREEN	IFNg2LPS1_REP1_GCN5	0.0846670065169472	-1.06346816306774	-0.378816692030413	0.684651471037326	1.07228579485399	0.533152563879789	0.273148497971043
rs2506714	chr9	134062205	A/G	basal_eQTL	SNP_SCREEN	IFNg2LPS1_REP1_GCN5	0.2932699072342	-0.136348566499347	-0.606791774505425	-0.470443208006078	0.53273249819445	0.699252148383723	0.155366190627136
rs10120023	chr9	134918413	C/T	basal_eQTL	SNP_SCREEN	IFNg2LPS1_REP1_GCN5	0.0490636713327971	-1.03526892827882	-0.909045032685804	0.126223895593019	1.3092399575581	0.516804004705463	0.286674129659363
rs1038193	chr9	134963360	C/G	basal_eQTL	SNP_SCREEN	IFNg2LPS1_REP1_GCN5	0.0413320141952616	0.373649803756842	-0.00466098076924772	-0.37831078452609	1.38371343012664	0.501597661197638	0.299644497160051
rs10114171	chr9	136222462	T/C	basal_eQTL	SNP_SCREEN	IFNg2LPS1_REP1_GCN5	0.210986158836125	0.875731676350363	0.851632947429354	-0.0240987289210084	0.675746034457103	0.662842195891507	0.178589852607049
rs10781496	chr9	136366634	A/G	GWAS_eQTL	SNP_SCREEN	IFNg2LPS1_REP1_GCN5	0.724184371368993	0.780831012636088	0.829058313390115	0.0482273007540264	0.140150851931939	0.900953784852763	0.0452974859334734
rs7022413	chr9	136699102	C/A	basal_eQTL	SNP_SCREEN	IFNg2LPS1_REP1_GCN5	0.0079629229399796	-0.280402908869808	-0.403076301507963	-0.122673392638154	2.09892748707465	0.338730491216055	0.470145708076784
rs143238998	chrX	2917948	A/C	resp_eQTL	SNP_SCREEN	IFNg2LPS1_REP1_GCN5	0.263513721939932	0.687780448117429	0.219212089784755	-0.468568358332674	0.579196764862706	0.686554691941222	0.163324860521652
rs5934372	chrX	8069817	T/C	basal_eQTL	SNP_SCREEN	IFNg2LPS1_REP1_GCN5	0.100158386753779	1.27768433549571	0.72424613857181	-0.553438196923902	0.999312679237222	0.562310536800403	0.250023778430136
rs1007744	chrX	10168588	C/T	basal_eQTL	SNP_SCREEN	IFNg2LPS1_REP1_GCN5	0.45810089465035	-0.437806628830693	-0.62604027466842	-0.188233645837728	0.339038860065587	0.791655608567636	0.101463707080794
rs1010017	chrX	13540234	C/T	basal_eQTL	SNP_SCREEN	IFNg2LPS1_REP1_GCN5	0.145487204357691	-0.172846894730001	-0.14496468494842	0.0278822097815817	0.83717520132559	0.622707119362129	0.205716168995137
rs6527938	chrX	13721755	A/G	resp_eQTL	SNP_SCREEN	IFNg2LPS1_REP1_GCN5	0.332551781770985	-1.08812902516617	-0.973243611945131	0.114885413221038	0.47814072092791	0.713614805847219	0.146536147938209
rs6526572	chrX	14426091	A/G	resp_eQTL	SNP_SCREEN	IFNg2LPS1_REP1_GCN5	0.739893140506662	0.0209527749495221	-0.178413361417273	-0.199366136366795	0.130830998970943	0.907635287079332	0.042088627941432
rs5935817	chrX	14867901	T/C	basal_eQTL	SNP_SCREEN	IFNg2LPS1_REP1_GCN5	0.0292091975745477	0.229341499313999	0.250557733562417	0.0212162342484178	1.53448037365749	0.474705156195373	0.323576050996962
rs5978707	chrX	15071237	G/A	resp_eQTL	SNP_SCREEN	IFNg2LPS1_REP1_GCN5	0.977604406110497	-0.303186363591388	-0.302191277241116	0.000995086350272345	0.00983684971080573	0.991111635123366	0.00387742544659487
rs5980192	chrX	15799840	A/G	basal_eQTL	SNP_SCREEN	IFNg2LPS1_REP1_GCN5	0.0183194526460903	0.19791784912801	-0.615120529367999	-0.813038378496009	1.73708750645058	0.422110721386998	0.37457361685749
rs7054427	chrX	20015013	C/G	basal_eQTL	SNP_SCREEN	IFNg2LPS1_REP1_GCN5	0.422584282147195	-0.398931868127911	-0.0699203675124783	0.329011500615433	0.374086660392289	0.779419558854987	0.108228700164815
rs928932	chrX	23781922	A/G	basal_eQTL	SNP_SCREEN	IFNg2LPS1_REP1_GCN5	0.599746363956104	-0.443455444151917	-0.468072362022237	-0.0246169178703203	0.22203237632151	0.852595730765361	0.0692568463425198
rs2704816	chrX	24152519	G/A	resp_eQTL	SNP_SCREEN	IFNg2LPS1_REP1_GCN5	0.857248180008319	-0.21126389187011	-0.328928314897843	-0.117664423027733	0.0668934282464778	0.955466219406598	0.0197846628576855
rs4531211	chrX	24731121	G/A	resp_eQTL	SNP_SCREEN	IFNg2LPS1_REP1_GCN5	0.296256338745836	-0.397017045733575	-0.393294742734026	0.00372230299954962	0.528332348651416	0.699252148383723	0.155366190627136
rs3931219	chrX	30729082	C/T	resp_eQTL	SNP_SCREEN	IFNg2LPS1_REP1_GCN5	0.679567526877488	0.873979914719248	0.846449243715802	-0.0275306710034458	0.167767382061475	0.889195719350928	0.0510026366913848
rs59799341	chrX	40941183	C/T	basal_eQTL	SNP_SCREEN	IFNg2LPS1_REP1_GCN5	0.172093242372873	-0.0681869840137929	-0.336794135317154	-0.268607151303361	0.764236182884478	0.639597063928108	0.194093538551112
rs2244325	chrX	41746591	C/T	basal_eQTL	SNP_SCREEN	IFNg2LPS1_REP1_GCN5	0.0811646990894296	0.829865517219391	0.205767493600795	-0.624098023618595	1.09063281711514	0.530173765783976	0.27558176596003
rs741928	chrX	48487475	G/A	basal_eQTL	SNP_SCREEN	IFNg2LPS1_REP1_GCN5	0.0224553695646629	1.19061051645846	1.13275933232104	-0.0578511841374219	1.64867979303622	0.468596957330513	0.329200535668332
rs7066028	chrX	48498772	G/A	resp_eQTL	SNP_SCREEN	IFNg2LPS1_REP1_GCN5	0.762156929482826	0.243389876134966	0.2027715660626	-0.0406183100723654	0.117955597437982	0.91475373196745	0.0386958100243951
rs5933619	chrX	53091164	C/G	basal_eQTL	SNP_SCREEN	IFNg2LPS1_REP1_GCN5	0.743740701911584	-0.331703622211271	-0.115700981674862	0.216002640536409	0.1285784506869	0.907642049064867	0.0420853924104789
rs5933620	chrX	53184515	C/T	basal_eQTL	SNP_SCREEN	IFNg2LPS1_REP1_GCN5	0.592686289915783	0.266610793221429	0.445486527408747	0.178875734187318	0.227175118792343	0.851453557249474	0.0698390357581649
rs198508	chrX	53640923	A/G	basal_eQTL	SNP_SCREEN	IFNg2LPS1_REP1_GCN5	0.291975808232067	0.687318071744266	1.06754834727514	0.380230275530877	0.534653130697344	0.699252148383723	0.155366190627136
rs5913931	chrX	56289301	C/G	basal_eQTL	SNP_SCREEN	IFNg2LPS1_REP1_GCN5	0.755925794181888	-0.630806008482041	-0.462956629955493	0.167849378526549	0.121520835132494	0.912822331590548	0.0396137437345475
rs5960266	chrX	57400621	G/A	basal_eQTL	SNP_SCREEN	IFNg2LPS1_REP1_GCN5	0.425150743988317	-0.458966246846309	-0.594982859553978	-0.136016612707669	0.371457056597456	0.780809808084219	0.10745473994933
rs5918940	chrX	65328445	C/T	resp_eQTL	SNP_SCREEN	IFNg2LPS1_REP1_GCN5	0.33185284486454	0.7530010126684	0.561064337637864	-0.191936675030537	0.479054454943211	0.713614805847219	0.146536147938209
rs651494	chrX	66254932	C/T	resp_eQTL	SNP_SCREEN	IFNg2LPS1_REP1_GCN5	0.592649924459231	-0.429173173298779	-0.647905704662556	-0.218732531363777	0.227201766619223	0.851453557249474	0.0698390357581649
rs5964671	chrX	68434115	A/C	basal_eQTL	SNP_SCREEN	IFNg2LPS1_REP1_GCN5	0.263169151290653	-0.197376360300106	0.126358393516442	0.323734753816548	0.579765020109131	0.686554691941222	0.163324860521652
rs9887150	chrX	72127053	T/C	basal_eQTL	SNP_SCREEN	IFNg2LPS1_REP1_GCN5	0.293769902897873	-0.6946130966324	-0.531717002012737	0.162896094619663	0.531992700291586	0.699252148383723	0.155366190627136
rs929082	chrX	100823040	G/A	resp_eQTL	SNP_SCREEN	IFNg2LPS1_REP1_GCN5	0.242687649814111	-0.529187566021192	-0.516013164920913	0.0131744011002789	0.614952324014399	0.669357956843906	0.174341569665902
rs3027579	chrX	101409301	T/G	basal_eQTL	SNP_SCREEN	IFNg2LPS1_REP1_GCN5	0.159163858070916	0.719387749468457	0.248187061151973	-0.471200688316484	0.798155542266273	0.635506234752467	0.196880184362042
rs5987708	chrX	103213553	C/A	basal_eQTL	SNP_SCREEN	IFNg2LPS1_REP1_GCN5	0.926706619518019	0.293217918538475	0.385526690834463	0.0923087722959888	0.0330577347776557	0.974920247427032	0.0110309099619844
rs4907830	chrX	103426259	G/A	basal_eQTL	SNP_SCREEN	IFNg2LPS1_REP1_GCN5	0.0876587805684041	0.767321419054119	0.555514837557189	-0.21180658149693	1.0572045751616	0.533743931666989	0.272667049594129
rs55800433	chrX	119292263	G/C	resp_eQTL	SNP_SCREEN	IFNg2LPS1_REP1_GCN5	0.0881976790791974	-0.414161045989759	-0.209740580935334	0.204420465054425	1.05454284317158	0.534502098967629	0.272050584995392
rs5909698	chrX	120302871	C/G	basal_eQTL	SNP_SCREEN	IFNg2LPS1_REP1_GCN5	0.489182354296386	-0.479553519594159	-0.151195767431196	0.328357752162962	0.310529217150724	0.80981028274011	0.0916167129850713
rs7876128	chrX	129315173	G/A	resp_eQTL	SNP_SCREEN	IFNg2LPS1_REP1_GCN5	0.112187059130535	-0.643768029553301	-0.740782518644947	-0.0970144890916462	0.950057236416145	0.574036805486173	0.241060261073975
rs12013403	chrX	129856280	G/T	basal_eQTL	SNP_SCREEN	IFNg2LPS1_REP1_GCN5	0.0656946021529244	0.0113800606020131	-0.529208184390142	-0.540588244992155	1.18247031311153	0.522775581731635	0.281684706031953
rs9887224	chrX	133451067	G/T	basal_eQTL	SNP_SCREEN	IFNg2LPS1_REP1_GCN5	0.030025519053213	0.549391605877299	0.00547476705093301	-0.543916838826366	1.52250947618158	0.474705156195373	0.323576050996962
rs62599865	chrX	135021874	G/T	basal_eQTL	SNP_SCREEN	IFNg2LPS1_REP1_GCN5	0.3716175247587	-0.237848845895937	-0.480603951909315	-0.242755106013377	0.429903813713542	0.751110858829067	0.124295959367876
rs9018	chrX	136210923	G/A	basal_eQTL	SNP_SCREEN	IFNg2LPS1_REP1_GCN5	0.442070135531671	0.0684596190567465	0.433518261746539	0.365058642689792	0.354508823279808	0.784988599093599	0.105136650753721
rs12861987	chrX	149508503	C/T	basal_eQTL	SNP_SCREEN	IFNg2LPS1_REP1_GCN5	0.450459886261876	0.35011055525373	0.00778707520682084	-0.342323480046909	0.346343877161669	0.787617247341602	0.10368478219457
rs75202158	chrX	150644976	C/T	basal_eQTL	SNP_SCREEN	IFNg2LPS1_REP1_GCN5	0.0440166442762104	0.064066483043937	0.773098207079016	0.709031724035079	1.35638307009427	0.505487361613952	0.296289698332004
rs435455	chrX	151137172	A/G	basal_eQTL	SNP_SCREEN	IFNg2LPS1_REP1_GCN5	0.0318473318249225	0.321986887587304	-0.287317704288212	-0.609304591875516	1.49692694707283	0.475998754050017	0.322394184065033
rs56268527	chrX	152918036	G/A	basal_eQTL	SNP_SCREEN	IFNg2LPS1_REP1_GCN5	0.438065232148216	0.0727229979192349	0.317808805641826	0.245085807722591	0.358461214033331	0.784988599093599	0.105136650753721
rs11582	chrX	152972995	G/T	basal_eQTL	SNP_SCREEN	IFNg2LPS1_REP1_GCN5	0.339944321460344	-0.367890052986786	-0.329635220318132	0.038254832668654	0.468592209024465	0.718887991462984	0.14333877092306
rs762656	chrX	153946200	A/G	basal_eQTL	SNP_SCREEN	IFNg2LPS1_REP1_GCN5	0.450082191668352	-0.114969447493458	-0.0613027627648023	0.0536666847286557	0.346708170383385	0.787617247341602	0.10368478219457
rs12557310	chrX	155506037	T/C	basal_eQTL	SNP_SCREEN	IFNg2LPS1_REP1_GCN5	0.291032781598169	-0.246946142647216	-0.242434375161945	0.00451176748527091	0.536058089827322	0.699252148383723	0.155366190627136
bg1	chr10	7265433	T/C	bg_SNP	BACKGROUND	IFNg2LPS1_REP1_GCN5	0.99223969525764	0.233181661944141	0.206586465511652	-0.0265951964324895	0.00338340269137908	0.996103384325567	0.00169558435540758
bg2	chr17	34361919	G/T	bg_SNP	BACKGROUND	IFNg2LPS1_REP1_GCN5	0.120376038695926	0.227709305412584	0.788405357767397	0.560696052354814	0.919459952428465	0.593032956782603	0.226921170799127
bg3	chr11	50187318	G/T	bg_SNP	BACKGROUND	IFNg2LPS1_REP1_GCN5	0.037124931967327	0.538371821723063	0.0947472557765735	-0.44362456594649	1.43033433353309	0.483197212607428	0.315875579669839
bg4	chr13	46341342	C/T	bg_SNP	BACKGROUND	IFNg2LPS1_REP1_GCN5	0.00796232670957922	-0.331354302687996	-0.654303800168444	-0.322949497480448	2.09896000644843	0.338730491216055	0.470145708076784
bg5	chr3	194527483	G/A	bg_SNP	BACKGROUND	IFNg2LPS1_REP1_GCN5	0.254811637380838	0.223499142656466	-0.165705553870174	-0.38920469652664	0.593780741427466	0.683246328780579	0.1654226931803
bg6	chr8	125608170	A/T	bg_SNP	BACKGROUND	IFNg2LPS1_REP1_GCN5	0.855686910069021	-0.613125467462867	-0.449594182666064	0.163531284796803	0.0676851116104203	0.954995905672253	0.0199984903510802
bg7	chr2	151840616	A/G	bg_SNP	BACKGROUND	IFNg2LPS1_REP1_GCN5	0.130455901565319	0.753952996412016	0.262722340149284	-0.491230656262732	0.884536269501447	0.609318537162082	0.215155609230298
bg8	chr9	126561777	A/G	bg_SNP	BACKGROUND	IFNg2LPS1_REP1_GCN5	0.555215895625418	0.166344119956293	0.25688129657493	0.0905371766186369	0.255538108685075	0.833611493982672	0.0790363058741627
bg9	chr22	36385110	T/C	bg_SNP	BACKGROUND	IFNg2LPS1_REP1_GCN5	0.304657647000039	-0.111660548850893	-0.0403025611164415	0.0713579877344514	0.516187916478491	0.701157636578908	0.154184331534042
bg10	chr16	69531065	A/G	bg_SNP	BACKGROUND	IFNg2LPS1_REP1_GCN5	0.916282895504693	-0.0450899655442238	-0.161895102557824	-0.116805137013601	0.0379704204493504	0.974178472819761	0.0113614716015362
bg11	chr8	140234800	A/G	bg_SNP	BACKGROUND	IFNg2LPS1_REP1_GCN5	0.611128376957608	-0.0866078931941068	-0.29749572558556	-0.210887832391453	0.213867549908099	0.857619167094953	0.0667055214123218
bg12	chr16	3589685	G/T	bg_SNP	BACKGROUND	IFNg2LPS1_REP1_GCN5	0.551606160931646	-0.183777810164835	-0.0242924105834007	0.159485399581434	0.258370891800621	0.831202609976959	0.0802931017636657
bg13	chr8	64549828	T/C	bg_SNP	BACKGROUND	IFNg2LPS1_REP1_GCN5	0.316069083320961	-0.0723411711682769	-0.317366852703289	-0.245025681535012	0.500217983122048	0.71061261664676	0.148367086050989
bg14	chr9	87580028	A/C	bg_SNP	BACKGROUND	IFNg2LPS1_REP1_GCN5	0.619971134108025	0.465938286675056	0.196316515627556	-0.2696217710475	0.207628530807296	0.858182821431133	0.0664201831526078
bg15	chr2	201118518	A/G	bg_SNP	BACKGROUND	IFNg2LPS1_REP1_GCN5	0.616904529434867	-0.520831279481883	-0.542165999652401	-0.0213347201705176	0.209782041068475	0.857791147197561	0.066618440194274
bg16	chr2	76415961	A/G	bg_SNP	BACKGROUND	IFNg2LPS1_REP1_GCN5	0.363227982831026	-0.202058402544269	0.161466507694487	0.363524910238755	0.439820701117446	0.747452723270883	0.126416271460916
bg17	chr12	109999265	A/G	bg_SNP	BACKGROUND	IFNg2LPS1_REP1_GCN5	0.763217738168904	0.0933703649058041	0.253568365562688	0.160198000656884	0.117351544620323	0.914898173607959	0.0386272393773018
bg18	chr12	133181553	G/A	bg_SNP	BACKGROUND	IFNg2LPS1_REP1_GCN5	0.363914781286866	0.13106388984296	0.136386635836366	0.00532274599340549	0.439000304125364	0.747452723270883	0.126416271460916
bg19	chr18	31736914	T/C	bg_SNP	BACKGROUND	IFNg2LPS1_REP1_GCN5	0.946391478443692	-0.480286782197696	-0.433014876392814	0.0472719058048814	0.023929178863583	0.983446097978799	0.00724943848169029
bg20	chr11	10655397	T/C	bg_SNP	BACKGROUND	IFNg2LPS1_REP1_GCN5	0.669602592185807	-0.150744582490123	-0.230848334010062	-0.0801037515199385	0.174182873757609	0.885332297618054	0.0528936920873427
bg21	chr16	60231116	G/A	bg_SNP	BACKGROUND	IFNg2LPS1_REP1_GCN5	0.119276904911111	0.130624479802304	-0.255517459686835	-0.386141939489139	0.923443638816172	0.590666089925317	0.228657961224569
bg22	chr7	120023863	G/T	bg_SNP	BACKGROUND	IFNg2LPS1_REP1_GCN5	0.699920250462486	-0.6335595437563	-0.355439096144576	0.278120447611724	0.154951441067401	0.890941518704477	0.0501508020658032
bg23	chr5	73796911	T/C	bg_SNP	BACKGROUND	IFNg2LPS1_REP1_GCN5	0.36199131386735	0.202384703023729	0.608031396572598	0.405646693548869	0.441301850419149	0.747452723270883	0.126416271460916
bg24	chr14	21264947	T/C	bg_SNP	BACKGROUND	IFNg2LPS1_REP1_GCN5	0.437275007500564	-0.24036574139515	0.192666025694985	0.433031767090135	0.359245344092993	0.784988599093599	0.105136650753721
bg25	chr19	2168997	A/G	bg_SNP	BACKGROUND	IFNg2LPS1_REP1_GCN5	0.500744254389184	0.892741189116918	0.656086966565966	-0.236654222550952	0.300384025162471	0.812923859686108	0.0899501295187312
bg26	chr8	19136081	G/A	bg_SNP	BACKGROUND	IFNg2LPS1_REP1_GCN5	0.0965821003089187	0.398043329586747	-0.00740992294457882	-0.405453252531326	1.01510335450975	0.552217079911996	0.257890164888324
bg27	chr10	110021731	A/G	bg_SNP	BACKGROUND	IFNg2LPS1_REP1_GCN5	0.741563144033908	-0.073782147443078	0.143574409983442	0.21735655742652	0.129851862925659	0.907635287079332	0.042088627941432
bg28	chr1	43853550	T/G	bg_SNP	BACKGROUND	IFNg2LPS1_REP1_GCN5	0.664772762212828	-0.0937737981129288	-0.331692045780423	-0.237918247667494	0.177326783241702	0.884231719792408	0.0534339098285609
bg29	chr4	187481022	A/G	bg_SNP	BACKGROUND	IFNg2LPS1_REP1_GCN5	0.676574188485727	-0.595723742055657	-0.690702020862429	-0.0949782788067723	0.169684574700631	0.888798693466727	0.0511965924792138
bg30	chr9	123912559	A/G	bg_SNP	BACKGROUND	IFNg2LPS1_REP1_GCN5	0.914378848854935	-0.589279394884968	-0.483760322907034	0.105519071977934	0.03887382846998	0.974178472819761	0.0113614716015362
bg31	chr6	128444964	T/G	bg_SNP	BACKGROUND	IFNg2LPS1_REP1_GCN5	0.131345097761783	-0.0410643692944837	-0.114415168116175	-0.0733507988216916	0.881586131897607	0.609318537162082	0.215155609230298
bg32	chr22	24053929	G/A	bg_SNP	BACKGROUND	IFNg2LPS1_REP1_GCN5	0.261600927051618	-0.570756101762462	-0.048758550286435	0.521997551476027	0.582360721308441	0.686554691941222	0.163324860521652
bg33	chr7	38369931	G/A	bg_SNP	BACKGROUND	IFNg2LPS1_REP1_GCN5	0.320479166116059	-0.526893740136953	-0.116268508470649	0.410625231666304	0.494200198079409	0.71061261664676	0.148367086050989
bg34	chr3	156460355	C/T	bg_SNP	BACKGROUND	IFNg2LPS1_REP1_GCN5	0.230056442402413	-0.293377939800585	0.087939580095689	0.381317519896274	0.638165600431604	0.662842195891507	0.178589852607049
bg35	chr6	146620962	C/A	bg_SNP	BACKGROUND	IFNg2LPS1_REP1_GCN5	0.317899209673615	0.358509188868972	0.121665001986445	-0.236844186882526	0.497710551779517	0.71061261664676	0.148367086050989
bg36	chr18	51513621	T/C	bg_SNP	BACKGROUND	IFNg2LPS1_REP1_GCN5	0.0149294015030338	0.283696625936872	0.547883436397419	0.264186810460547	1.82595760213028	0.407701680551984	0.389657498376274
bg37	chr20	32605476	A/G	bg_SNP	BACKGROUND	IFNg2LPS1_REP1_GCN5	0.0653646657207205	0.296518009466492	-0.235081651380489	-0.531599660846981	1.18465695548967	0.522775581731635	0.281684706031953
bg38	chr15	95929415	G/A	bg_SNP	BACKGROUND	IFNg2LPS1_REP1_GCN5	0.140999527296493	-0.574355688034707	-0.270742970268721	0.303612717765986	0.850782343322413	0.621296721872196	0.206700937834772
bg39	chrX	2894993	T/C	bg_SNP	BACKGROUND	IFNg2LPS1_REP1_GCN5	0.353079389682107	-0.213495722686215	-0.300434425330385	-0.0869387026441705	0.452127632786869	0.740997732425826	0.130183121030736
bg40	chr2	223586509	C/T	bg_SNP	BACKGROUND	IFNg2LPS1_REP1_GCN5	0.170557129727683	1.12722203155981	0.517190040733373	-0.610031990826437	0.768130121248255	0.639597063928108	0.194093538551112
bg41	chr10	89301927	A/T	bg_SNP	BACKGROUND	IFNg2LPS1_REP1_GCN5	0.218973156402769	-0.00696502311895768	0.236216379593542	0.243181402712499	0.659609121418753	0.662842195891507	0.178589852607049
bg42	chr5	181191605	C/A	bg_SNP	BACKGROUND	IFNg2LPS1_REP1_GCN5	0.228609262770945	-0.371847098185011	-0.356764467619452	0.0150826305655594	0.640906176876824	0.662842195891507	0.178589852607049
bg43	chr4	55330678	T/G	bg_SNP	BACKGROUND	IFNg2LPS1_REP1_GCN5	0.656535095537252	0.416523553001037	0.271689759464098	-0.144833793536938	0.182742053442316	0.877107793717452	0.0569470299636091
bg44	chr3	153431196	C/T	bg_SNP	BACKGROUND	IFNg2LPS1_REP1_GCN5	0.108945331154038	0.345359147812632	0.538594981462235	0.193235833649603	0.962791376684226	0.574036805486173	0.241060261073975
bg45	chr3	18687295	T/G	bg_SNP	BACKGROUND	IFNg2LPS1_REP1_GCN5	0.196141533495465	0.32060966590767	0.526131805720893	0.205522139813223	0.707430433573487	0.658423890437317	0.181494419446969
bg46	chr12	40262204	A/G	bg_SNP	BACKGROUND	IFNg2LPS1_REP1_GCN5	0.709643804009437	0.12450056687608	0.256225463132291	0.131724896256211	0.148959584759712	0.895287931340187	0.0480372698438343
bg47	chr13	71411100	A/G	bg_SNP	BACKGROUND	IFNg2LPS1_REP1_GCN5	0.956645905770613	-0.0288070820028452	-0.0947284332875849	-0.0659213512847397	0.0192487828362937	0.98675755101554	0.00578954154573905
bg48	chr5	151357943	C/T	bg_SNP	BACKGROUND	IFNg2LPS1_REP1_GCN5	0.138526433227149	0.688268932510273	0.819562515681118	0.131293583170845	0.858467347831678	0.620284352830877	0.207409174122665
bg49	chr10	91088844	T/A	bg_SNP	BACKGROUND	IFNg2LPS1_REP1_GCN5	0.383075027388001	0.328519689099835	0.0152445377662543	-0.313275151333581	0.41671615869583	0.761856652568271	0.118126735819237
bg50	chr1	201476985	G/A	bg_SNP	BACKGROUND	IFNg2LPS1_REP1_GCN5	0.110807487640719	0.779174349314454	0.274224316514335	-0.504950032800119	0.955430891853299	0.574036805486173	0.241060261073975
bg51	chr14	56980198	A/G	bg_SNP	BACKGROUND	IFNg2LPS1_REP1_GCN5	0.068260022627542	0.278699472770116	-0.209972287644037	-0.488671760414153	1.16583357209291	0.522775581731635	0.281684706031953
bg52	chr1	230010784	A/G	bg_SNP	BACKGROUND	IFNg2LPS1_REP1_GCN5	0.716217857786605	-0.0889684080599588	0.162612644598039	0.251581052657998	0.144954854726665	0.897097339424672	0.0471604313355538
bg53	chr8	123241401	C/T	bg_SNP	BACKGROUND	IFNg2LPS1_REP1_GCN5	0.114444046663383	0.0539948311074615	0.634863288364171	0.58086845725671	0.941406794238797	0.574036805486173	0.241060261073975
bg54	chr3	171986243	C/T	bg_SNP	BACKGROUND	IFNg2LPS1_REP1_GCN5	0.481018410914705	-0.246051403199695	-0.0871327242691818	0.158918678930513	0.317838300745413	0.80668136841799	0.093297973659118
bg55	chr8	109334387	G/T	bg_SNP	BACKGROUND	IFNg2LPS1_REP1_GCN5	0.68468506545564	-0.691758091450471	-0.615989929218883	0.0757681622315879	0.16450914498348	0.890941518704477	0.0501508020658032
bg56	chr2	9107640	C/T	bg_SNP	BACKGROUND	IFNg2LPS1_REP1_GCN5	0.0246528869399705	-0.753120476227335	-0.571613087642643	0.181507388584693	1.60813221599386	0.471392803419501	0.326617051975158
bg57	chr9	89527178	C/A	bg_SNP	BACKGROUND	IFNg2LPS1_REP1_GCN5	0.524054699791521	-0.686528762484132	-0.863529127258935	-0.177000364774803	0.280623379852565	0.820372855436618	0.0859887180368767
bg58	chr2	206099006	C/T	bg_SNP	BACKGROUND	IFNg2LPS1_REP1_GCN5	0.88354136326666	-0.0714216260532677	-0.142256110773947	-0.0708344847206792	0.0537731140485969	0.964501321726004	0.0156971728745116
bg59	chr11	125235500	A/G	bg_SNP	BACKGROUND	IFNg2LPS1_REP1_GCN5	0.751110831735506	-0.465465634287779	-0.577425225176633	-0.111959590888854	0.124295975033452	0.911386264289051	0.0402975210557673
bg60	chr4	86024851	T/C	bg_SNP	BACKGROUND	IFNg2LPS1_REP1_GCN5	0.759912317680099	0.36816802164234	0.186033409767113	-0.182134611875226	0.119236515804119	0.913924118082372	0.0390898616689842
bg61	chr3	22634379	T/A	bg_SNP	BACKGROUND	IFNg2LPS1_REP1_GCN5	0.610982293173286	-0.303124778783711	-0.248777071941283	0.0543477068424272	0.213971375827109	0.857619167094953	0.0667055214123218
bg62	chr9	70494712	T/C	bg_SNP	BACKGROUND	IFNg2LPS1_REP1_GCN5	0.126699226036001	-0.270941559741926	0.0954625455809855	0.366404105322911	0.897226038070944	0.606620536778428	0.217082890994409
bg63	chr2	144377990	T/A	bg_SNP	BACKGROUND	IFNg2LPS1_REP1_GCN5	0.733614042829778	0.865044687603927	0.925257439992104	0.0602127523881764	0.134532363999552	0.90504978401532	0.0433275309290738
bg64	chr11	77455861	A/T	bg_SNP	BACKGROUND	IFNg2LPS1_REP1_GCN5	0.00000288994196770763	2.3966499180297	0.693376222509876	-1.70327369551982	5.53911087812836	0.00319627581628464	2.49535575115968
bg65	chr19	8050753	C/T	bg_SNP	BACKGROUND	IFNg2LPS1_REP1_GCN5	0.279673511506544	-0.610156769146486	-0.851330480750638	-0.241173711604152	0.55334866466637	0.695101284252519	0.157951909097516
bg66	chr9	99039808	G/A	bg_SNP	BACKGROUND	IFNg2LPS1_REP1_GCN5	0.020422934602019	0.307210472825557	0.873844642112716	0.566634169287159	1.68988185334152	0.447282488511544	0.349418104491502
bg67	chr1	232329860	G/A	bg_SNP	BACKGROUND	IFNg2LPS1_REP1_GCN5	0.601095020443764	-0.631931786002902	-0.416272257378203	0.215659528624699	0.221056869773445	0.853416036727604	0.0688392004773297
bg68	chr2	148042417	T/G	bg_SNP	BACKGROUND	IFNg2LPS1_REP1_GCN5	0.0415098056613517	-0.677811331152747	-0.513954581216797	0.16385674993595	1.38184929987612	0.501597661197638	0.299644497160051
bg69	chr8	94010270	A/T	bg_SNP	BACKGROUND	IFNg2LPS1_REP1_GCN5	0.725455910051543	1.6606174622304	1.34160502660479	-0.319012435625611	0.139388976890168	0.901015425622692	0.0452677737207505
bg70	chr1	93180671	T/G	bg_SNP	BACKGROUND	IFNg2LPS1_REP1_GCN5	0.236061182510968	-0.559740085263276	-0.947743106958855	-0.388003021695579	0.626975421677224	0.664363164717482	0.177594454792906
bg71	chrX	21725988	G/A	bg_SNP	BACKGROUND	IFNg2LPS1_REP1_GCN5	0.412493868736792	-0.278465532586873	-0.557401618548758	-0.278936085961885	0.38458250237119	0.774545782196368	0.110952906674801
bg72	chr1	41800198	C/T	bg_SNP	BACKGROUND	IFNg2LPS1_REP1_GCN5	0.853423685004024	-0.619908464242502	-0.550686218575268	0.0692222456672337	0.0688353083670123	0.954567318427976	0.0201934386785089
bg73	chr8	133297615	G/A	bg_SNP	BACKGROUND	IFNg2LPS1_REP1_GCN5	0.504442203142872	-0.313298706304766	-0.339916410745538	-0.0266177044407717	0.297188586204162	0.814699676649559	0.0890024560587449
bg74	chr20	52128847	T/A	bg_SNP	BACKGROUND	IFNg2LPS1_REP1_GCN5	0.667625593413086	0.858602187187939	0.887940261799104	0.029338074611165	0.175467023003838	0.884719374279208	0.0531944621029935
bg75	chr17	39271155	T/A	bg_SNP	BACKGROUND	IFNg2LPS1_REP1_GCN5	0.690163110017114	-0.584403321616594	-0.553374757422639	0.0310285641939549	0.161048257945387	0.890941518704477	0.0501508020658032
bg76	chr15	78149200	A/G	bg_SNP	BACKGROUND	IFNg2LPS1_REP1_GCN5	0.102376828987996	-0.056234956126436	0.178777388174065	0.235012344300501	0.989798326381234	0.563263786493248	0.249288169644668
bg77	chr11	111939114	T/C	bg_SNP	BACKGROUND	IFNg2LPS1_REP1_GCN5	0.320760157683057	0.316798242056042	0.615402726935059	0.298604484879017	0.493819581700189	0.71061261664676	0.148367086050989
bg78	chr19	54208331	G/C	bg_SNP	BACKGROUND	IFNg2LPS1_REP1_GCN5	0.333902045231407	-0.193675506737555	-0.260001136041193	-0.0663256293036378	0.476380920777933	0.713614805847219	0.146536147938209
bg79	chr5	10442520	C/T	bg_SNP	BACKGROUND	IFNg2LPS1_REP1_GCN5	0.155684568913789	1.08399928711812	1.49414894880267	0.41014966168455	0.807754431540456	0.628420194228653	0.201749867392164
bg80	chr6	80175311	A/G	bg_SNP	BACKGROUND	IFNg2LPS1_REP1_GCN5	0.579152881916331	-0.642360898940645	-0.62986878663036	0.0124921123102852	0.237206778226864	0.848394800748238	0.0714020016515498
bg81	chr3	4478526	A/G	bg_SNP	BACKGROUND	IFNg2LPS1_REP1_GCN5	0.00135923934946611	0.889372512429369	-0.0356640650826819	-0.925036577512051	2.8667040612957	0.150331872050951	0.82294893432702
bg82	chr11	67428430	C/G	bg_SNP	BACKGROUND	IFNg2LPS1_REP1_GCN5	0.886392406537929	-0.785033559180936	-0.785039720329583	-0.00000616114864726569	0.052373973072326	0.964501321726004	0.0156971728745116
bg83	chr5	110365754	A/C	bg_SNP	BACKGROUND	IFNg2LPS1_REP1_GCN5	0.0337302944545825	0.263432954927556	-0.299528736283548	-0.562961691211104	1.47197986754361	0.476317955951337	0.322103046404437
bg84	chr17	74280301	C/T	bg_SNP	BACKGROUND	IFNg2LPS1_REP1_GCN5	0.613541821244857	0.938738654957889	1.16220641678632	0.223467761828435	0.212155828834557	0.857619167094953	0.0667055214123218
bg85	chr7	48059418	A/G	bg_SNP	BACKGROUND	IFNg2LPS1_REP1_GCN5	0.0419944509899171	0.566205607023986	0.637938161033961	0.0717325540099754	1.37680809207044	0.501597661197638	0.299644497160051
bg86	chr14	99699258	A/G	bg_SNP	BACKGROUND	IFNg2LPS1_REP1_GCN5	0.27204776844312	-0.221087135871181	-0.322564879660411	-0.101477743789231	0.565354832179741	0.692838715528994	0.159367852124053
bg87	chrX	112841526	C/T	bg_SNP	BACKGROUND	IFNg2LPS1_REP1_GCN5	0.0115224030979801	-1.79261428579782	-0.783942532951104	1.00867175284672	1.93845693555228	0.380106703429379	0.4200944712632
bg88	chr5	54018012	A/G	bg_SNP	BACKGROUND	IFNg2LPS1_REP1_GCN5	0.288119640720397	0.421192442209484	0.182772629574773	-0.238419812634711	0.540427135451804	0.699252148383723	0.155366190627136
bg89	chr18	48228218	C/T	bg_SNP	BACKGROUND	IFNg2LPS1_REP1_GCN5	0.819316988303394	-0.138600425884981	-0.0604925114037851	0.0781079144811962	0.0865480400753889	0.93951745885283	0.0270951450866127
bg90	chr6	32195519	T/A	bg_SNP	BACKGROUND	IFNg2LPS1_REP1_GCN5	0.203120310209322	-0.751237748892638	-0.346548508862014	0.404689240030623	0.692246648870776	0.658423890437317	0.181494419446969
bg91	chr6	138593458	A/T	bg_SNP	BACKGROUND	IFNg2LPS1_REP1_GCN5	0.966801707509879	-0.814023430688441	-0.781590989887587	0.0324324408008536	0.0146625912376357	0.98675755101554	0.00578954154573905
bg92	chr12	11595129	G/A	bg_SNP	BACKGROUND	IFNg2LPS1_REP1_GCN5	0.986694962955427	-0.257439715878381	-0.31584723674493	-0.0584075208665495	0.00581708885073512	0.995243619725219	0.00207059789559737
bg93	chr11	10504084	G/A	bg_SNP	BACKGROUND	IFNg2LPS1_REP1_GCN5	0.667939129767757	0.0255227383004468	-0.0916604751633081	-0.117183213463755	0.175263113588071	0.884719374279208	0.0531944621029935
bg94	chr16	23858836	A/G	bg_SNP	BACKGROUND	IFNg2LPS1_REP1_GCN5	0.435386018132381	0.578733634817961	0.377526058003552	-0.20120757681441	0.36112552188531	0.784424597823242	0.105448796274771
bg95	chr19	43534380	A/G	bg_SNP	BACKGROUND	IFNg2LPS1_REP1_GCN5	0.173111699747501	-0.773584932916577	-1.08983696404873	-0.316252031132153	0.761673579357008	0.639597063928108	0.194093538551112
bg96	chr4	67556738	T/C	bg_SNP	BACKGROUND	IFNg2LPS1_REP1_GCN5	0.0567520142301459	0.252076813318958	-0.265510943477705	-0.517587756796663	1.246018719976	0.520108979315296	0.283905648372021
bg97	chr3	194168218	T/C	bg_SNP	BACKGROUND	IFNg2LPS1_REP1_GCN5	0.896003227820244	0.962191204594888	0.852070369915024	-0.110120834679864	0.0476904258043978	0.967874370995445	0.0141810099686768
bg98	chr12	26299071	T/C	bg_SNP	BACKGROUND	IFNg2LPS1_REP1_GCN5	0.0546865363686628	-0.246192545496115	-0.850549180002209	-0.604356634506094	1.2621195822683	0.520108979315296	0.283905648372021
bg99	chr1	243452170	T/C	bg_SNP	BACKGROUND	IFNg2LPS1_REP1_GCN5	0.164807205100837	-0.0377110927127119	-0.503781949422008	-0.466070856709296	0.783023805581052	0.639597063928108	0.194093538551112
bg100	chr1	169368049	A/G	bg_SNP	BACKGROUND	IFNg2LPS1_REP1_GCN5	0.09814969371205	-0.145410202435181	-0.097565958710459	0.0478442437247219	1.00811105133014	0.558115996120963	0.253275530023187
bg101	chr5	151483316	T/A	bg_SNP	BACKGROUND	IFNg2LPS1_REP1_GCN5	0.97856591822307	-0.257198751654523	-0.282741926497357	-0.025543174842834	0.00940991404655587	0.991111635123366	0.00387742544659487
bg102	chr17	73970168	C/T	bg_SNP	BACKGROUND	IFNg2LPS1_REP1_GCN5	0.818384050454031	-0.389588322362381	-0.219470535297709	0.170117787064672	0.0870428432099983	0.939421650028187	0.0271394352327906
bg103	chrX	39860537	C/A	bg_SNP	BACKGROUND	IFNg2LPS1_REP1_GCN5	0.831356341880344	0.829980893217376	0.864624712305202	0.0346438190878263	0.0802127859138749	0.945480837141039	0.0243472689429409
bg104	chr12	57693809	T/A	bg_SNP	BACKGROUND	IFNg2LPS1_REP1_GCN5	0.0692567521539551	-0.567750053763643	-0.426178127396952	0.141571926366691	1.15953787886638	0.522775581731635	0.281684706031953
bg105	chr1	153322647	A/G	bg_SNP	BACKGROUND	IFNg2LPS1_REP1_GCN5	0.381880724398044	-0.228505040405812	-0.360517911912017	-0.132012871506205	0.418072262283487	0.761283739698643	0.118453446227402
bg106	chr8	60945518	C/G	bg_SNP	BACKGROUND	IFNg2LPS1_REP1_GCN5	0.790751173060031	0.183963386829839	0.39614403381806	0.212180646988221	0.101960155146516	0.925820403436962	0.0334732523688892
bg107	chrX	45351249	G/A	bg_SNP	BACKGROUND	IFNg2LPS1_REP1_GCN5	0.374939441747917	0.210651983976985	-0.345478174680452	-0.556130158657437	0.42603887157502	0.754655182116827	0.12225144136585
bg108	chr12	92505940	A/C	bg_SNP	BACKGROUND	IFNg2LPS1_REP1_GCN5	0.24402085761192	-0.0264746419943738	0.161319762958497	0.187794404952871	0.612573050880033	0.671445913846639	0.172988964773344
bg109	chr2	26499648	C/T	bg_SNP	BACKGROUND	IFNg2LPS1_REP1_GCN5	0.215272838710206	0.00760936887390064	-0.13225451736386	-0.139863886237761	0.667010762291732	0.662842195891507	0.178589852607049
bg110	chr7	132446595	T/C	bg_SNP	BACKGROUND	IFNg2LPS1_REP1_GCN5	0.105191860374768	0.873874939392467	0.316280177584155	-0.557594761808312	0.978017864089946	0.568910501586764	0.244956049464627
bg111	chr19	48321941	C/T	bg_SNP	BACKGROUND	IFNg2LPS1_REP1_GCN5	0.523446387536123	-0.0949258712430633	-0.0453963227065951	0.0495295485364682	0.281127793048289	0.820249924026877	0.0860538011671015
bg112	chr19	36850702	C/T	bg_SNP	BACKGROUND	IFNg2LPS1_REP1_GCN5	0.186201930404316	-0.36917411677918	-0.807960633003295	-0.438786516224114	0.730015820886381	0.652499974498525	0.185419500963092
bg113	chr10	128064584	C/A	bg_SNP	BACKGROUND	IFNg2LPS1_REP1_GCN5	0.787511168986035	-0.504875874511074	-0.434519471401603	0.0703564031094716	0.103743278053148	0.924615024308445	0.0340390538773459
bg114	chr14	81018471	A/G	bg_SNP	BACKGROUND	IFNg2LPS1_REP1_GCN5	0.0108949202498288	0.405143109255556	-0.157510214384654	-0.56265332364021	1.96277594441599	0.370762516809559	0.43090417842618
bg115	chr2	159250034	A/G	bg_SNP	BACKGROUND	IFNg2LPS1_REP1_GCN5	0.0685223332469095	-0.18557771159281	0.260312200724375	0.445889912317186	1.16416785733809	0.522775581731635	0.281684706031953
bg116	chr16	76052946	T/C	bg_SNP	BACKGROUND	IFNg2LPS1_REP1_GCN5	0.606919333559834	0.577797493723386	0.332672975131845	-0.245124518591541	0.216869027735082	0.857619167094953	0.0667055214123218
bg117	chr16	29126212	G/A	bg_SNP	BACKGROUND	IFNg2LPS1_REP1_GCN5	0.0727543358936548	-0.294782518053606	-0.238713647343364	0.0560688707102416	1.13814111920012	0.522775581731635	0.281684706031953
bg118	chr6	47004943	A/G	bg_SNP	BACKGROUND	IFNg2LPS1_REP1_GCN5	0.45042200944082	0.18339479963758	0.0089371237098471	-0.174457675927733	0.346380396253605	0.787617247341602	0.10368478219457
bg119	chr9	96875859	G/A	bg_SNP	BACKGROUND	IFNg2LPS1_REP1_GCN5	0.0740470174788385	-1.43169786157431	-0.892377627312668	0.539320234261644	1.13049242962851	0.522775581731635	0.281684706031953
bg120	chr3	139770848	C/A	bg_SNP	BACKGROUND	IFNg2LPS1_REP1_GCN5	0.0628747292241004	1.20503457655951	0.683299683323276	-0.521734893236237	1.20152387226178	0.522775581731635	0.281684706031953
bg121	chr12	24814534	T/A	bg_SNP	BACKGROUND	IFNg2LPS1_REP1_GCN5	0.288705081035371	0.198530732660251	-0.00437764281782514	-0.202908375478076	0.539545572730967	0.699252148383723	0.155366190627136
bg122	chr6	52685080	T/C	bg_SNP	BACKGROUND	IFNg2LPS1_REP1_GCN5	0.198976593813001	1.22214631655149	1.41890524961519	0.196758933063703	0.701198007890353	0.658423890437317	0.181494419446969
bg123	chr3	185807040	G/A	bg_SNP	BACKGROUND	IFNg2LPS1_REP1_GCN5	0.00889038920717682	0.0383345922868235	-0.0929768402685496	-0.131311432555373	2.05107922588814	0.345374075268742	0.461710264887506
bg124	chr19	7199972	A/G	bg_SNP	BACKGROUND	IFNg2LPS1_REP1_GCN5	0.0589410723869387	-0.671585471173751	0.00459475040257286	0.676180221576324	1.22958196676412	0.520108979315296	0.283905648372021
bg125	chr1	101002518	C/T	bg_SNP	BACKGROUND	IFNg2LPS1_REP1_GCN5	0.737190503833972	-0.792058723337957	-0.594800887703339	0.197257835634618	0.132420267808726	0.906948781518086	0.0424172383336748
bg126	chr3	115651371	G/A	bg_SNP	BACKGROUND	IFNg2LPS1_REP1_GCN5	0.926847767231775	0.817635336571446	0.862442250277829	0.0448069137063823	0.0329915919401171	0.974920247427032	0.0110309099619844
bg127	chr1	235892996	G/T	bg_SNP	BACKGROUND	IFNg2LPS1_REP1_GCN5	0.187908039908922	0.211191826443839	0.526952041649325	0.315760215205486	0.726054637603676	0.652499974498525	0.185419500963092
bg128	chr6	118565628	A/G	bg_SNP	BACKGROUND	IFNg2LPS1_REP1_GCN5	0.39449081752723	-0.248125387551238	-0.302494182010777	-0.0543687944595387	0.403963101310496	0.762639009231141	0.11768098419146
bg129	chr16	58971209	T/A	bg_SNP	BACKGROUND	IFNg2LPS1_REP1_GCN5	0.650046318830441	0.166287195496269	0.366854379917707	0.200567184421439	0.187055696748264	0.874883574863447	0.0580497368731526
bg130	chr8	2010086	T/C	bg_SNP	BACKGROUND	IFNg2LPS1_REP1_GCN5	0.0776083427845147	0.38920623019009	-0.00890507813746009	-0.39811130832755	1.11009159020411	0.528947364830964	0.276587542143979
bg131	chr2	176039702	T/C	bg_SNP	BACKGROUND	IFNg2LPS1_REP1_GCN5	0.271226700839589	-0.199436231404577	-0.242236681994453	-0.0428004505898757	0.566667558696962	0.692838715528994	0.159367852124053
bg132	chr4	80079948	A/G	bg_SNP	BACKGROUND	IFNg2LPS1_REP1_GCN5	0.386634023667111	-0.178628339468119	-0.094225077689749	0.0844032617783702	0.412699930854008	0.762639009231141	0.11768098419146
bg133	chr3	57178930	C/T	bg_SNP	BACKGROUND	IFNg2LPS1_REP1_GCN5	0.433260098104476	-0.643277727303982	-0.398946740489332	0.24433098681465	0.363251306282958	0.784424597823242	0.105448796274771
bg134	chr1	43157659	G/A	bg_SNP	BACKGROUND	IFNg2LPS1_REP1_GCN5	0.109292634605602	-0.921917201118786	-0.615061492239415	0.306855708879371	0.961409104819976	0.574036805486173	0.241060261073975
bg135	chr5	150089306	T/G	bg_SNP	BACKGROUND	IFNg2LPS1_REP1_GCN5	0.797539994625278	-0.543482088051659	-0.580156191844826	-0.0366741037931668	0.0982475289484743	0.926383548726597	0.0332091660094484
bg136	chr2	63755519	C/T	bg_SNP	BACKGROUND	IFNg2LPS1_REP1_GCN5	0.0956810758634424	0.0342942062547763	-0.0717333195738512	-0.106027525828627	1.01917395000565	0.552217079911996	0.257890164888324
bg137	chr7	106023963	C/T	bg_SNP	BACKGROUND	IFNg2LPS1_REP1_GCN5	0.878325063943668	-0.212301866467531	-0.188363050151862	0.0239388163156695	0.0563447240142161	0.964105882320142	0.0158752673604591
bg138	chr3	85148146	T/C	bg_SNP	BACKGROUND	IFNg2LPS1_REP1_GCN5	0.659420282555179	0.370735474663966	0.349498255701577	-0.0212372189623896	0.180837698887856	0.878455960661898	0.0562800059625805
bg139	chr11	121590219	A/G	bg_SNP	BACKGROUND	IFNg2LPS1_REP1_GCN5	0.0232991733879938	-0.149673924702011	-0.289537612447064	-0.139863687745053	1.6326594866736	0.471392803419501	0.326617051975158
bg140	chr7	25895495	T/C	bg_SNP	BACKGROUND	IFNg2LPS1_REP1_GCN5	0.478592558025714	-0.00469936138801456	0.682815341059068	0.687514702447083	0.320034058822237	0.805329987189069	0.0940261292594035
bg141	chr17	50852421	C/T	bg_SNP	BACKGROUND	IFNg2LPS1_REP1_GCN5	0.0750415575742179	0.164780493642397	0.758866301458252	0.594085807815855	1.12469816025176	0.522775581731635	0.281684706031953
bg142	chr3	52499060	C/T	bg_SNP	BACKGROUND	IFNg2LPS1_REP1_GCN5	0.263355562532204	0.598395330359087	-0.0233341331904156	-0.621729463549503	0.579457504147098	0.686554691941222	0.163324860521652
bg143	chr21	35395776	A/T	bg_SNP	BACKGROUND	IFNg2LPS1_REP1_GCN5	0.212774476625749	0.520422373442044	0.155886692170341	-0.364535681271703	0.672080469071541	0.662842195891507	0.178589852607049
bg144	chr1	229597498	C/T	bg_SNP	BACKGROUND	IFNg2LPS1_REP1_GCN5	0.396385207453032	-0.654447982505264	-0.591992413487633	0.0624555690176306	0.401882561152941	0.762639009231141	0.11768098419146
bg145	chr1	204499005	G/C	bg_SNP	BACKGROUND	IFNg2LPS1_REP1_GCN5	0.199502990968199	0.489302200904136	0.0807676186380558	-0.408534582266081	0.700050588943413	0.658423890437317	0.181494419446969
bg146	chr10	124403792	G/A	bg_SNP	BACKGROUND	IFNg2LPS1_REP1_GCN5	0.557619789432845	-0.216261513033096	-0.0501209769034532	0.166140536129643	0.253661821909727	0.833979022464809	0.0788448732739592
bg147	chrX	66601772	A/G	bg_SNP	BACKGROUND	IFNg2LPS1_REP1_GCN5	0.187789283621368	0.207982277695535	-0.13343508722046	-0.341417364915996	0.726329194800993	0.652499974498525	0.185419500963092
bg148	chr10	14376020	C/T	bg_SNP	BACKGROUND	IFNg2LPS1_REP1_GCN5	0.357996892936556	0.329534066407125	0.522719512203372	0.193185445796247	0.44612074259178	0.74356090196371	0.128683454440524
bg149	chr2	9508864	G/A	bg_SNP	BACKGROUND	IFNg2LPS1_REP1_GCN5	0.438734138723998	0.0279074131644851	0.391916981956353	0.364009568791868	0.357798571014232	0.784988599093599	0.105136650753721
bg150	chrX	23844893	T/C	bg_SNP	BACKGROUND	IFNg2LPS1_REP1_GCN5	0.274406117279488	0.0546859246132653	-0.362090692868375	-0.416776617481641	0.561606211219247	0.692838715528994	0.159367852124053
bg151	chr8	28889994	T/C	bg_SNP	BACKGROUND	IFNg2LPS1_REP1_GCN5	0.206854884651841	0.145046116751448	-0.0296787640145698	-0.174724880766018	0.684334219258228	0.662175115556979	0.179027143999766
bg152	chr7	157569983	T/C	bg_SNP	BACKGROUND	IFNg2LPS1_REP1_GCN5	0.333144701075354	-0.77025847128769	-0.672225995095897	0.0980324761917925	0.477367090131206	0.713614805847219	0.146536147938209
bg153	chr13	40653665	T/C	bg_SNP	BACKGROUND	IFNg2LPS1_REP1_GCN5	0.764527245718799	-0.419107993790656	-0.246749569626529	0.172358424164127	0.116607032874964	0.915115945633108	0.0385238771263912
bg154	chr3	102031073	T/C	bg_SNP	BACKGROUND	IFNg2LPS1_REP1_GCN5	0.360139036253811	-0.0677745961197381	-0.437875348253182	-0.370100752133444	0.443529801953368	0.746605012364977	0.126909098745177
bg155	chr9	71955236	G/T	bg_SNP	BACKGROUND	IFNg2LPS1_REP1_GCN5	0.321192434260189	0.465181696427864	0.341722243210234	-0.123459453217629	0.493234693149737	0.71061261664676	0.148367086050989
bg156	chr10	71860713	A/G	bg_SNP	BACKGROUND	IFNg2LPS1_REP1_GCN5	0.190908393173981	0.297208104017781	-0.0694870240926051	-0.366695128110386	0.719174977687962	0.656748624729155	0.182600827979524
bg157	chr11	10655271	A/G	bg_SNP	BACKGROUND	IFNg2LPS1_REP1_GCN5	0.633792599304565	0.250885406116165	0.187200217120786	-0.0636851889953785	0.198052836303741	0.867542840137189	0.0617090701096479
bg158	chr1	100400447	T/G	bg_SNP	BACKGROUND	IFNg2LPS1_REP1_GCN5	0.0158815968123409	0.281910939950529	0.825909287358108	0.543998347407579	1.79910583365175	0.411328307587971	0.385811401343702
bg159	chr14	75905828	G/A	bg_SNP	BACKGROUND	IFNg2LPS1_REP1_GCN5	0.206168883117368	-0.366448285595157	-0.0791505158663373	0.28729776972882	0.685776881778931	0.660935607906692	0.179840849883525
bg160	chr11	34234436	C/G	bg_SNP	BACKGROUND	IFNg2LPS1_REP1_GCN5	0.562436012861986	-0.0844234182978031	0.200572442644173	0.284995860941976	0.249926879157319	0.838008965930078	0.0767513347908123
bg161	chr17	68249493	T/C	bg_SNP	BACKGROUND	IFNg2LPS1_REP1_GCN5	0.612063384620139	-0.26755245382902	-0.468118003767439	-0.20056554993842	0.213203600460075	0.857619167094953	0.0667055214123218
bg162	chrX	33518195	T/C	bg_SNP	BACKGROUND	IFNg2LPS1_REP1_GCN5	0.880119484939614	-0.69927190041397	-0.623021188137842	0.0762507122761283	0.0554583640687145	0.964501321726004	0.0156971728745116
bg163	chr17	42248784	C/A	bg_SNP	BACKGROUND	IFNg2LPS1_REP1_GCN5	0.489840035400663	-0.346984023750658	-0.671006910661625	-0.324022886910968	0.309945722185928	0.80981028274011	0.0916167129850713
bg164	chr21	23853911	G/C	bg_SNP	BACKGROUND	IFNg2LPS1_REP1_GCN5	0.319320149368699	0.274655217926347	-0.17110039698169	-0.445755614908037	0.495773676250583	0.71061261664676	0.148367086050989
bg165	chr2	127306682	A/G	bg_SNP	BACKGROUND	IFNg2LPS1_REP1_GCN5	0.894919133510694	1.09686480332969	1.07339235228079	-0.0234724510489028	0.0482162065352339	0.967658303954409	0.0142779721385719
bg166	chr15	63247474	T/C	bg_SNP	BACKGROUND	IFNg2LPS1_REP1_GCN5	0.900552386459729	0.16106287152652	0.0528893161726362	-0.108173555353884	0.0454910185594506	0.970770896125205	0.0128832523665686
bg167	chr16	88648739	T/A	bg_SNP	BACKGROUND	IFNg2LPS1_REP1_GCN5	0.00571565107798748	-0.881496233339234	-0.347739026753568	0.533757206585666	2.24293429134536	0.287341367829734	0.54160184519889
bg168	chr7	18210540	T/C	bg_SNP	BACKGROUND	IFNg2LPS1_REP1_GCN5	0.418265364994194	0.215048019639862	0.332988581003787	0.117940561363925	0.378548096248112	0.777075529523408	0.109536766963498
bg169	chr16	23557279	A/G	bg_SNP	BACKGROUND	IFNg2LPS1_REP1_GCN5	0.65520288383506	-1.02073150926831	-0.564063353915806	0.456668155352507	0.18362419972307	0.877107793717452	0.0569470299636091
bg170	chr5	40605670	G/A	bg_SNP	BACKGROUND	IFNg2LPS1_REP1_GCN5	0.498482389132499	0.578392451235896	0.440631434900248	-0.137761016335648	0.302350180256395	0.812816888216471	0.0900072814589916
bg171	chr5	76991435	G/C	bg_SNP	BACKGROUND	IFNg2LPS1_REP1_GCN5	0.0669967023635536	-0.11451314296802	-0.702059792115766	-0.587546649147746	1.17394657312838	0.522775581731635	0.281684706031953
bg172	chr1	41790145	A/C	bg_SNP	BACKGROUND	IFNg2LPS1_REP1_GCN5	0.893834442834649	0.127766213671728	0.214097328722215	0.0863311150504872	0.0487429143379724	0.967658303954409	0.0142779721385719
bg173	chr9	899596	T/C	bg_SNP	BACKGROUND	IFNg2LPS1_REP1_GCN5	0.547231082971596	0.50548435037134	0.287798865387516	-0.217685484983824	0.261829242465465	0.828721420383622	0.081591435581086
bg174	chr5	40437674	G/T	bg_SNP	BACKGROUND	IFNg2LPS1_REP1_GCN5	0.293002594121827	0.65439890423549	0.412765813423777	-0.241633090811714	0.533128534568048	0.699252148383723	0.155366190627136
bg175	chr11	14639006	T/G	bg_SNP	BACKGROUND	IFNg2LPS1_REP1_GCN5	0.587271819131406	0.636426157032483	0.587170074350495	-0.0492560826819878	0.231160838743909	0.849631325166907	0.0707694839081579
bg176	chr2	203550416	T/C	bg_SNP	BACKGROUND	IFNg2LPS1_REP1_GCN5	0.769712942708062	-0.115142455052924	-0.255610002159502	-0.140467547106578	0.113671210725912	0.916789108264793	0.0377305548974063
bg177	chr3	72182430	A/G	bg_SNP	BACKGROUND	IFNg2LPS1_REP1_GCN5	0.332031263141875	-0.165832794253493	-0.591088315558124	-0.42525552130463	0.478821022408079	0.713614805847219	0.146536147938209
bg178	chr2	40037819	A/G	bg_SNP	BACKGROUND	IFNg2LPS1_REP1_GCN5	0.538278022156795	-0.0217034965206	0.298072285241259	0.319775781761859	0.268993352026934	0.825690343957831	0.0831827942345976
bg179	chr7	77408104	T/G	bg_SNP	BACKGROUND	IFNg2LPS1_REP1_GCN5	0.0483853174539197	0.0364337009473991	0.977287010761273	0.940853309813874	1.31528640521774	0.514559241384953	0.288564617547846
bg180	chr3	71653049	A/T	bg_SNP	BACKGROUND	IFNg2LPS1_REP1_GCN5	0.401521015397706	-1.04077865671358	-0.973447587813733	0.0673310688998475	0.396291719046802	0.764832442639146	0.116433698451193
bg181	chr1	160859570	T/C	bg_SNP	BACKGROUND	IFNg2LPS1_REP1_GCN5	0.00764110017923706	0.84390702841688	1.3772759652755	0.533368936858624	2.11684410642788	0.338730491216055	0.470145708076784
bg182	chr8	80534851	A/G	bg_SNP	BACKGROUND	IFNg2LPS1_REP1_GCN5	0.770484155634833	0.439163486633891	0.245237264428981	-0.19392622220491	0.113236287758168	0.916789108264793	0.0377305548974063
bg183	chr1	163191696	C/T	bg_SNP	BACKGROUND	IFNg2LPS1_REP1_GCN5	0.0779912935622048	1.25366778636893	0.828657893575107	-0.425009892793823	1.10795387639844	0.528947364830964	0.276587542143979
bg184	chr6	1363419	G/A	bg_SNP	BACKGROUND	IFNg2LPS1_REP1_GCN5	0.242362095043455	-0.473304968553822	-0.0129815510056019	0.46032341754822	0.6155353020004	0.669357956843906	0.174341569665902
bg185	chr9	124872953	C/A	bg_SNP	BACKGROUND	IFNg2LPS1_REP1_GCN5	0.427362850031237	0.93221253302947	1.00843644259243	0.0762239095629601	0.369203233055592	0.781671155372519	0.106975913747982
bg186	chr2	55617742	A/T	bg_SNP	BACKGROUND	IFNg2LPS1_REP1_GCN5	0.853586869733516	-0.954758003824924	-1.01651790557815	-0.061759901753228	0.0687522740500089	0.954567318427976	0.0201934386785089
bg187	chr13	79914631	T/C	bg_SNP	BACKGROUND	IFNg2LPS1_REP1_GCN5	0.739015059761946	0.210246535170816	-0.0442555759467463	-0.254502111117562	0.131346711395606	0.907635287079332	0.042088627941432
bg188	chr10	63491899	A/G	bg_SNP	BACKGROUND	IFNg2LPS1_REP1_GCN5	0.408635673544028	-0.140700399686149	-0.562838803366737	-0.422138403680589	0.388663722512562	0.771535613241808	0.112644022578885
bg189	chr11	75189885	C/T	bg_SNP	BACKGROUND	IFNg2LPS1_REP1_GCN5	0.0688144728067266	-0.180914687352665	-0.284500315426455	-0.10358562807379	1.16232021294057	0.522775581731635	0.281684706031953
bg190	chr7	41592450	T/C	bg_SNP	BACKGROUND	IFNg2LPS1_REP1_GCN5	0.0420863856621191	-0.52413255413096	-0.88177911166487	-0.35764655753391	1.37585836943841	0.501597661197638	0.299644497160051
bg191	chr7	120401425	C/A	bg_SNP	BACKGROUND	IFNg2LPS1_REP1_GCN5	0.445627163336009	0.202504760568278	0.0349151334705115	-0.167589627097766	0.351028344478425	0.787617247341602	0.10368478219457
bg192	chr18	22221787	A/T	bg_SNP	BACKGROUND	IFNg2LPS1_REP1_GCN5	0.00239318068753711	0.251755560308545	-0.773478742401273	-1.02523430270982	2.62102451048063	0.189061274315431	0.723397419190188
bg193	chr6	129234325	C/A	bg_SNP	BACKGROUND	IFNg2LPS1_REP1_GCN5	0.607646399484521	-0.025863179315045	0.27099301723679	0.296856196551835	0.216349071098404	0.857619167094953	0.0667055214123218
bg194	chr19	39336336	C/T	bg_SNP	BACKGROUND	IFNg2LPS1_REP1_GCN5	0.0313533365512433	0.655620065473869	-0.119163741534019	-0.774783807007888	1.50371623573634	0.475998754050017	0.322394184065033
bg195	chr17	41679347	C/T	bg_SNP	BACKGROUND	IFNg2LPS1_REP1_GCN5	0.153157289992925	-0.173415052134961	0.453709490703823	0.627124542838784	0.814862326781983	0.628052577422552	0.202003997777641
bg196	chr14	25103705	T/A	bg_SNP	BACKGROUND	IFNg2LPS1_REP1_GCN5	0.999396204503245	-0.368470262688554	-0.37392735474052	-0.00545709205196587	0.000262304249472557	0.999440478674616	0.000243065030498665
bg197	chr1	10415609	A/G	bg_SNP	BACKGROUND	IFNg2LPS1_REP1_GCN5	0.711133975058002	-0.0275600820152069	-0.281084129531497	-0.25352404751629	0.148048572059021	0.89580202325074	0.047787960996444
bg198	chr5	102397002	C/T	bg_SNP	BACKGROUND	IFNg2LPS1_REP1_GCN5	0.0389887539198582	-0.1890127887495	-0.903341466198929	-0.71432867744943	1.40906064463703	0.492817849547007	0.307313570690663
bg199	chr19	44770652	G/C	bg_SNP	BACKGROUND	IFNg2LPS1_REP1_GCN5	0.688943760672443	-0.0110985427458999	-0.10881900007238	-0.0977204573264797	0.161816228638811	0.890941518704477	0.0501508020658032
bg200	chr18	79210119	A/G	bg_SNP	BACKGROUND	IFNg2LPS1_REP1_GCN5	0.254473771024719	-0.40289183059339	-0.580431369147165	-0.177539538553775	0.594356974373425	0.683246328780579	0.1654226931803
bg201	chr11	121557469	A/G	bg_SNP	BACKGROUND	IFNg2LPS1_REP1_GCN5	0.435765675088232	-0.151375651609615	0.487832540151101	0.639208191760716	0.360746981769589	0.784424597823242	0.105448796274771
bg202	chr20	20864533	G/T	bg_SNP	BACKGROUND	IFNg2LPS1_REP1_GCN5	0.760455650521416	-0.165140338006632	0.0107233607073889	0.175863698714021	0.118926108758192	0.913924118082372	0.0390898616689842
bg203	chr20	21309575	G/A	bg_SNP	BACKGROUND	IFNg2LPS1_REP1_GCN5	0.366581886470292	-0.824307630592422	-0.596614833166584	0.227692797425838	0.435828998185447	0.748043480509488	0.126073157755155
bg204	chr11	65426316	T/G	bg_SNP	BACKGROUND	IFNg2LPS1_REP1_GCN5	0.749801092686094	0.196304863250161	0.26910886186922	0.0728039986190589	0.125053931016102	0.911200730419664	0.0403859407978078
bg205	chr21	35396020	A/G	bg_SNP	BACKGROUND	IFNg2LPS1_REP1_GCN5	0.296043324540593	0.576160565058755	0.63073091038725	0.0545703453284957	0.528644727346279	0.699252148383723	0.155366190627136
bg206	chr1	26583114	C/T	bg_SNP	BACKGROUND	IFNg2LPS1_REP1_GCN5	0.326778739379883	0.402485325739084	0.428379786970526	0.0258944612314418	0.485746206944884	0.71074784223533	0.148284450113373
bg207	chr1	199400445	A/G	bg_SNP	BACKGROUND	IFNg2LPS1_REP1_GCN5	0.573299291925315	-0.250820347694032	-0.462857751266936	-0.212037403572904	0.2416185946166	0.845425355825865	0.072924731039621
bg208	chr11	129852328	C/T	bg_SNP	BACKGROUND	IFNg2LPS1_REP1_GCN5	0.875104209822213	0.129777772780351	0.0935344817576857	-0.0362432910226658	0.0579402269137649	0.964105882320142	0.0158752673604591
bg209	chr5	61273855	T/C	bg_SNP	BACKGROUND	IFNg2LPS1_REP1_GCN5	0.533531438801116	-0.0653655491813442	-0.14295110000507	-0.0775855508237256	0.272839984307822	0.821274559936025	0.085511629809387
bg210	chr2	224311204	C/T	bg_SNP	BACKGROUND	IFNg2LPS1_REP1_GCN5	0.053088215305381	-0.0546643688862058	-0.44808354008606	-0.393419171199854	1.27500187432079	0.520108979315296	0.283905648372021
bg211	chr11	10608948	T/C	bg_SNP	BACKGROUND	IFNg2LPS1_REP1_GCN5	0.358061188120733	0.316244653101748	-0.043341629643393	-0.359586282745141	0.446042751589333	0.74356090196371	0.128683454440524
bg212	chr17	82555398	G/A	bg_SNP	BACKGROUND	IFNg2LPS1_REP1_GCN5	0.103487963530524	1.44642059025565	0.948617141367019	-0.497803448888628	0.985110159156392	0.565223148961777	0.2477800597384
bg213	chr9	78121621	G/A	bg_SNP	BACKGROUND	IFNg2LPS1_REP1_GCN5	0.0624850874229787	0.759562185791838	0.19982028411908	-0.559741901672758	1.20422361821878	0.522775581731635	0.281684706031953
bg214	chr17	57811154	T/A	bg_SNP	BACKGROUND	IFNg2LPS1_REP1_GCN5	0.0318480179020807	0.0896835421061761	0.0355967079920315	-0.0540868341141446	1.49691759130274	0.475998754050017	0.322394184065033
bg215	chr12	56116489	T/C	bg_SNP	BACKGROUND	IFNg2LPS1_REP1_GCN5	0.223525809838198	-0.426963478580795	0.0406633295708316	0.467626808151627	0.650672322987772	0.662842195891507	0.178589852607049
bg216	chr20	52244133	A/G	bg_SNP	BACKGROUND	IFNg2LPS1_REP1_GCN5	0.0576317647443337	-0.197310082771366	-0.0956355701409145	0.101674512630451	1.23933808166814	0.520108979315296	0.283905648372021
bg217	chr5	131944087	G/A	bg_SNP	BACKGROUND	IFNg2LPS1_REP1_GCN5	0.474064858837656	-0.00996273363481032	0.222766402202758	0.232729135837568	0.324162236578388	0.804758608876764	0.0943343687676349
bg218	chr10	73909259	T/C	bg_SNP	BACKGROUND	IFNg2LPS1_REP1_GCN5	0.714860328068967	-0.406911723028847	-0.181832461984641	0.225079261044206	0.145778803897379	0.897097339424672	0.0471604313355538
bg219	chr2	181456890	C/T	bg_SNP	BACKGROUND	IFNg2LPS1_REP1_GCN5	0.754686784128803	0.373594560046175	0.48059694300907	0.107002382962895	0.122233255189719	0.912822331590548	0.0396137437345475
bg220	chrX	120485664	A/G	bg_SNP	BACKGROUND	IFNg2LPS1_REP1_GCN5	0.913323522034646	0.638939485015458	0.583951925041319	-0.0549875599741391	0.0393753572450048	0.974178472819761	0.0113614716015362
bg221	chr10	46470540	A/G	bg_SNP	BACKGROUND	IFNg2LPS1_REP1_GCN5	0.487323820379328	0.256717671347351	0.227398267399373	-0.0293194039479784	0.312182359793625	0.808672386105831	0.0922273865748238
bg222	chr1	206563033	A/G	bg_SNP	BACKGROUND	IFNg2LPS1_REP1_GCN5	0.389229112673951	-0.379081745874935	-0.287538587228156	0.0915431586467794	0.409794683817869	0.762639009231141	0.11768098419146
bg223	chr4	162274443	C/T	bg_SNP	BACKGROUND	IFNg2LPS1_REP1_GCN5	0.583870177491053	-0.603296326656553	-0.402899818411243	0.20039650824531	0.233683706769327	0.849631325166907	0.0707694839081579
bg224	chr2	152421741	T/A	bg_SNP	BACKGROUND	IFNg2LPS1_REP1_GCN5	0.301060669229573	0.143919952151092	0.57041426283809	0.426494310686997	0.521345977307774	0.700220491860902	0.15476518381393
bg225	chr12	26360209	C/A	bg_SNP	BACKGROUND	IFNg2LPS1_REP1_GCN5	0.543050386600391	-0.297103155460467	-0.285257118545656	0.011846036914811	0.265159872791821	0.825690343957831	0.0831827942345976
bg226	chr17	40560931	T/C	bg_SNP	BACKGROUND	IFNg2LPS1_REP1_GCN5	0.469529563829564	-0.714344058854765	-0.983251709865839	-0.268907651011073	0.328337057276848	0.803247792104405	0.0951504595245815
bg227	chr20	56554872	C/T	bg_SNP	BACKGROUND	IFNg2LPS1_REP1_GCN5	0.37888686004009	-0.354017242513451	-0.753486218877609	-0.399468976364159	0.421490455984004	0.759146498558587	0.119674406744523
bg228	chr3	120440352	G/T	bg_SNP	BACKGROUND	IFNg2LPS1_REP1_GCN5	0.556349610598951	0.33513198544965	-0.0410028656743173	-0.376134851123967	0.254652211587644	0.833611493982672	0.0790363058741627
bg229	chr11	66619508	A/T	bg_SNP	BACKGROUND	IFNg2LPS1_REP1_GCN5	0.0721104980775133	-0.0534554706476677	0.454665195164388	0.508120665812056	1.14200150469468	0.522775581731635	0.281684706031953
bg230	chr17	77100371	C/T	bg_SNP	BACKGROUND	IFNg2LPS1_REP1_GCN5	0.565823594375503	0.107728323098047	0.409230572233995	0.301502249135948	0.247318946781046	0.840276558447146	0.0755777519858137
bg231	chr3	161390051	T/C	bg_SNP	BACKGROUND	IFNg2LPS1_REP1_GCN5	0.110493771350145	-0.241723121821571	-0.768346179980793	-0.526623058159223	0.956662202924609	0.574036805486173	0.241060261073975
bg232	chr2	3242849	C/T	bg_SNP	BACKGROUND	IFNg2LPS1_REP1_GCN5	0.756180209919375	0.335028753799401	0.737178412738219	0.402149658938818	0.121374692796384	0.912822331590548	0.0396137437345475
bg233	chr5	172185785	T/C	bg_SNP	BACKGROUND	IFNg2LPS1_REP1_GCN5	0.949173726289536	-0.643655831185108	-0.624185350389947	0.0194704807951616	0.0226542918257452	0.983446097978799	0.00724943848169029
bg234	chr12	24584296	G/A	bg_SNP	BACKGROUND	IFNg2LPS1_REP1_GCN5	0.131670099802656	0.545723445253891	0.138198423561071	-0.40752502169282	0.88051283525084	0.609318537162082	0.215155609230298
bg235	chr18	22823052	T/A	bg_SNP	BACKGROUND	IFNg2LPS1_REP1_GCN5	0.266241304836327	0.17210545714802	0.0495460627316104	-0.12255939441641	0.574724566926975	0.690417076550945	0.160888475461837
bg236	chr15	58724792	G/A	bg_SNP	BACKGROUND	IFNg2LPS1_REP1_GCN5	0.274929651601559	-0.427496662385232	-0.533747508757284	-0.106250846372052	0.560778418277736	0.692838715528994	0.159367852124053
bg237	chr11	73214666	T/A	bg_SNP	BACKGROUND	IFNg2LPS1_REP1_GCN5	0.604696904608136	-0.227238024255553	-0.181708644642051	0.0455293796135018	0.218462254504768	0.857407319685099	0.0668128132381707
bg238	chr1	231970725	A/T	bg_SNP	BACKGROUND	IFNg2LPS1_REP1_GCN5	0.436262680142807	-0.0859357205925805	0.263011963288704	0.348947683881285	0.360251936912948	0.784424597823242	0.105448796274771
bg239	chr5	133953302	G/A	bg_SNP	BACKGROUND	IFNg2LPS1_REP1_GCN5	0.0569930424585871	0.275811966189122	0.728588656333825	0.452776690144703	1.24417815847262	0.520108979315296	0.283905648372021
bg240	chr11	64027645	A/G	bg_SNP	BACKGROUND	IFNg2LPS1_REP1_GCN5	0.396081939654228	-0.96890661633169	-0.529086102892036	0.439820513439654	0.402214959886365	0.762639009231141	0.11768098419146
bg241	chr14	60686223	C/T	bg_SNP	BACKGROUND	IFNg2LPS1_REP1_GCN5	0.376891174337746	0.0997158096899602	0.492590988487673	0.392875178797713	0.423784032307078	0.756518400757798	0.121180504190184
bg242	chr17	45161822	G/A	bg_SNP	BACKGROUND	IFNg2LPS1_REP1_GCN5	0.492965424771418	-0.779394633089862	-0.510025987779643	0.269368645310218	0.307183539865885	0.811616922983786	0.0906489060918057
bg243	chr4	14864593	C/T	bg_SNP	BACKGROUND	IFNg2LPS1_REP1_GCN5	0.249846590671425	-0.198185333735863	-0.213213377139849	-0.0150280434039859	0.602326572427876	0.677280218829892	0.169231608549076
bg244	chr12	13099106	A/G	bg_SNP	BACKGROUND	IFNg2LPS1_REP1_GCN5	0.0890971084970941	-0.252608623209656	-0.48402386430318	-0.231415241093523	1.05013639006114	0.537010365110551	0.270017331680569
bg245	chr20	2901516	T/C	bg_SNP	BACKGROUND	IFNg2LPS1_REP1_GCN5	0.124590505510861	-0.216397887249316	0.0331524341628113	0.249550321412127	0.904515052069711	0.600423089738617	0.221542614974312
bg246	chr11	126172591	A/T	bg_SNP	BACKGROUND	IFNg2LPS1_REP1_GCN5	0.6240061384673	-0.432309154067203	-0.236737963542941	0.195571190524262	0.204811138058981	0.86050939436325	0.0652443840257296
bg247	chr16	58659073	T/C	bg_SNP	BACKGROUND	IFNg2LPS1_REP1_GCN5	0.666447208835364	0.143614104017043	0.0523077185025643	-0.0913063855144784	0.17623424657949	0.884719374279208	0.0531944621029935
bg248	chr16	71000023	T/G	bg_SNP	BACKGROUND	IFNg2LPS1_REP1_GCN5	0.969266792569718	-0.556776682297703	-0.573255877581275	-0.0164791952835719	0.0135566660935764	0.988026795006552	0.00523127730944527
bg249	chr2	27408228	G/A	bg_SNP	BACKGROUND	IFNg2LPS1_REP1_GCN5	0.833548564238294	0.688667351678242	0.667147893067239	-0.021519458611003	0.0790690922171521	0.946684977320754	0.0237945145256625
bg250	chr18	74399337	A/G	bg_SNP	BACKGROUND	IFNg2LPS1_REP1_GCN5	0.862975731674149	-0.164251475804674	-0.274663772087118	-0.110412296282445	0.0640014172027466	0.958444444557531	0.0184330555781497
bg251	chr1	243724995	G/A	bg_SNP	BACKGROUND	IFNg2LPS1_REP1_GCN5	0.0179635453627522	-0.303336519074904	0.141280919328188	0.444617438403092	1.74560794497798	0.422110721386998	0.37457361685749
bg252	chr9	32251680	T/C	bg_SNP	BACKGROUND	IFNg2LPS1_REP1_GCN5	0.177682002284725	-0.274450194477217	-0.560146101914986	-0.285695907437769	0.75035656040112	0.639597063928108	0.194093538551112
bg253	chr8	74173962	T/C	bg_SNP	BACKGROUND	IFNg2LPS1_REP1_GCN5	0.365457163513446	0.513938297134735	0.380513941460904	-0.133424355673832	0.437163520867518	0.747452723270883	0.126416271460916
bg254	chr6	85594181	G/A	bg_SNP	BACKGROUND	IFNg2LPS1_REP1_GCN5	0.871271863637369	-0.32238856469974	-0.380883344293399	-0.0584947795936585	0.0598463106007624	0.963298158560371	0.0162392699098633
bg255	chr13	114162185	C/T	bg_SNP	BACKGROUND	IFNg2LPS1_REP1_GCN5	0.972360134770251	0.0128337284774378	-0.0322975139948362	-0.045131242472274	0.0121728548515348	0.990029236480294	0.00435198009479419
bg256	chr21	35025805	C/T	bg_SNP	BACKGROUND	IFNg2LPS1_REP1_GCN5	0.878093477850805	-0.144006493863299	-0.00656545696075888	0.13744103690254	0.0564592486111795	0.964105882320142	0.0158752673604591
bg257	chr20	41408413	A/G	bg_SNP	BACKGROUND	IFNg2LPS1_REP1_GCN5	0.996301818084664	-0.0697204360605858	-0.0906571677934212	-0.0209367317328354	0.00160907716622731	0.998106712682644	0.000823023590727984
bg258	chr11	111179560	A/G	bg_SNP	BACKGROUND	IFNg2LPS1_REP1_GCN5	0.714793847203757	-0.13896869034683	-0.325432728020528	-0.186464037673698	0.145819194466557	0.897097339424672	0.0471604313355538
bg259	chr5	154683025	A/T	bg_SNP	BACKGROUND	IFNg2LPS1_REP1_GCN5	0.371015762669749	-0.376885826078848	-0.486889220594254	-0.110003394515406	0.43060763891576	0.750857151898888	0.124442678232803
bg260	chr19	11435304	A/C	bg_SNP	BACKGROUND	IFNg2LPS1_REP1_GCN5	0.284482055784045	-0.559511568533477	-0.938329888872112	-0.378818320338635	0.545945122308444	0.696297602184077	0.157205100386702
bg261	chr8	74052395	T/C	bg_SNP	BACKGROUND	IFNg2LPS1_REP1_GCN5	0.908756548869182	-0.319986694704999	-0.355037278843116	-0.0350505841381168	0.0415524464190126	0.974178472819761	0.0113614716015362
bg262	chr19	17226416	A/G	bg_SNP	BACKGROUND	IFNg2LPS1_REP1_GCN5	0.283146925882448	-0.811492921471458	-1.27211036664837	-0.460617445176912	0.547988149133821	0.695101284252519	0.157951909097516
bg263	chr3	167350579	T/C	bg_SNP	BACKGROUND	IFNg2LPS1_REP1_GCN5	0.871517828847006	0.577556099673066	0.466310901555588	-0.111245198117477	0.0597237239978514	0.963298158560371	0.0162392699098633
bg264	chr8	51712255	A/C	bg_SNP	BACKGROUND	IFNg2LPS1_REP1_GCN5	0.429088782147169	0.176807529713169	0.082547014912134	-0.0942605148010346	0.367452839266596	0.783122430783448	0.106170336464203
bg265	chr3	122409447	T/C	bg_SNP	BACKGROUND	IFNg2LPS1_REP1_GCN5	0.636271122554894	0.233897318433167	0.342362435690847	0.10846511725768	0.196357786962822	0.867713762695083	0.0616235142052988
bg266	chrX	74536109	A/G	bg_SNP	BACKGROUND	IFNg2LPS1_REP1_GCN5	0.167921880712436	-0.408492126556781	-0.729304465486912	-0.320812338930132	0.774892710332881	0.639597063928108	0.194093538551112
bg267	chr8	71737828	T/C	bg_SNP	BACKGROUND	IFNg2LPS1_REP1_GCN5	0.977800322841096	0.0861841010909856	0.0409269734306348	-0.0452571276603509	0.00974982368081149	0.991111635123366	0.00387742544659487
bg268	chr2	64841639	G/A	bg_SNP	BACKGROUND	IFNg2LPS1_REP1_GCN5	0.199373430167105	0.908344867435939	1.37984672002347	0.471501852587528	0.700332719147072	0.658423890437317	0.181494419446969
bg269	chr13	28100754	C/A	bg_SNP	BACKGROUND	IFNg2LPS1_REP1_GCN5	0.572217159457387	-0.534091147763804	-0.195767008912008	0.338324138851797	0.242439122857361	0.845425355825865	0.072924731039621
bg270	chr7	155705869	T/C	bg_SNP	BACKGROUND	IFNg2LPS1_REP1_GCN5	0.973371327452461	0.168203444710681	0.192941885456468	0.0247384407457869	0.0117214508936017	0.99038517770232	0.00419586801121683
bg271	chr20	20082756	T/C	bg_SNP	BACKGROUND	IFNg2LPS1_REP1_GCN5	0.052538204520273	0.0732221171944237	-0.00975152905516468	-0.0829736462495884	1.27952477319939	0.520108979315296	0.283905648372021
bg272	chr9	78236154	T/C	bg_SNP	BACKGROUND	IFNg2LPS1_REP1_GCN5	0.386910170372592	-0.406855980915852	-0.595611155782915	-0.188755174867062	0.412389854205756	0.762639009231141	0.11768098419146
bg273	chr3	130821055	G/C	bg_SNP	BACKGROUND	IFNg2LPS1_REP1_GCN5	0.433440428419404	0.145165680252147	-0.255276671754641	-0.400442352006788	0.363070583047131	0.784424597823242	0.105448796274771
bg274	chr19	58408786	C/T	bg_SNP	BACKGROUND	IFNg2LPS1_REP1_GCN5	0.578195463024867	-0.528133005875357	-0.277238301116409	0.250894704758948	0.237925320467152	0.848122257434354	0.0715415393682462
bg275	chr9	133463959	G/C	bg_SNP	BACKGROUND	IFNg2LPS1_REP1_GCN5	0.466677827131236	1.04366629905308	1.27826038578865	0.234594086735574	0.330982832890951	0.800392187988791	0.0966971588288266
bg276	chr6	36423275	G/A	bg_SNP	BACKGROUND	IFNg2LPS1_REP1_GCN5	0.0567957361482794	0.86182693540789	0.784816609115706	-0.0770103262921839	1.24568426704922	0.520108979315296	0.283905648372021
bg277	chr12	89237199	A/C	bg_SNP	BACKGROUND	IFNg2LPS1_REP1_GCN5	0.233773831712753	-0.102935317308333	-0.344329940613246	-0.241394623304913	0.631204104717397	0.662958609934116	0.178513584775217
bg278	chr1	64895577	T/G	bg_SNP	BACKGROUND	IFNg2LPS1_REP1_GCN5	0.105818417750746	0.23518382512886	-0.265384904714231	-0.500568729843091	0.975438736541037	0.570903268450367	0.243437470628112
bg279	chr3	98523086	G/C	bg_SNP	BACKGROUND	IFNg2LPS1_REP1_GCN5	0.444541361777466	-0.835384704474601	-0.569151206624336	0.266233497850265	0.35208782444403	0.787036875998993	0.104004918634982
bg280	chr19	39403866	T/G	bg_SNP	BACKGROUND	IFNg2LPS1_REP1_GCN5	0.541907183374294	0.60177379207715	0.479659940008676	-0.122113852068474	0.266075092059873	0.825690343957831	0.0831827942345976
bg281	chr6	148325036	C/T	bg_SNP	BACKGROUND	IFNg2LPS1_REP1_GCN5	0.323471101205872	0.291979532511092	0.479387895784752	0.187408363273659	0.490164512978092	0.71061261664676	0.148367086050989
bg282	chr22	41582842	A/G	bg_SNP	BACKGROUND	IFNg2LPS1_REP1_GCN5	0.231994239851125	0.217461487737606	0.518193966138292	0.300732478400687	0.634522798005337	0.662842195891507	0.178589852607049
bg283	chr17	50661916	A/G	bg_SNP	BACKGROUND	IFNg2LPS1_REP1_GCN5	0.224963142556788	0.711229334111128	0.545506815030381	-0.165722519080747	0.64788862986822	0.662842195891507	0.178589852607049
bg284	chr20	50047541	C/T	bg_SNP	BACKGROUND	IFNg2LPS1_REP1_GCN5	0.120921433837097	0.865928688567962	0.55593394102545	-0.309994747542511	0.91749671177666	0.594082943890029	0.22615291603061
bg285	chr2	224311327	A/G	bg_SNP	BACKGROUND	IFNg2LPS1_REP1_GCN5	0.306080708785862	0.854054142920772	1.33202337932874	0.477969236407968	0.514164041627311	0.702689171156467	0.153236739138502
bg286	chr3	46102572	G/A	bg_SNP	BACKGROUND	IFNg2LPS1_REP1_GCN5	0.0155358851554186	0.348404766963792	0.574577575526958	0.226172808563165	1.80866399782178	0.411328307587971	0.385811401343702
bg287	chr11	118319780	T/C	bg_SNP	BACKGROUND	IFNg2LPS1_REP1_GCN5	0.415925988678383	-0.586919770711227	-0.415325107433552	0.171594663277674	0.380983942373738	0.776467259092648	0.10987685222799
bg288	chr19	14423783	A/G	bg_SNP	BACKGROUND	IFNg2LPS1_REP1_GCN5	0.000661166762773898	0.40683224009371	-0.46642633549641	-0.87325857559012	3.17968898678042	0.104464348518276	0.981031899826
bg289	chr15	99631467	T/C	bg_SNP	BACKGROUND	IFNg2LPS1_REP1_GCN5	0.595205503619116	-0.370393612406344	-0.348039547850655	0.0223540645556891	0.225333061702161	0.851453557249474	0.0698390357581649
bg290	chr18	55093558	G/T	bg_SNP	BACKGROUND	IFNg2LPS1_REP1_GCN5	0.66626497786495	-0.398540314180277	-0.552090943692439	-0.153550629512162	0.176353014766898	0.884719374279208	0.0531944621029935
bg291	chr3	71657931	T/C	bg_SNP	BACKGROUND	IFNg2LPS1_REP1_GCN5	0.0596737690042871	-0.424996354883166	-0.748127357530213	-0.323131002647047	1.22421653118438	0.520108979315296	0.283905648372021
bg292	chr5	95048727	A/G	bg_SNP	BACKGROUND	IFNg2LPS1_REP1_GCN5	0.219258135093718	-0.646055513059155	-0.0431487936464878	0.602906719412667	0.659044284115774	0.662842195891507	0.178589852607049
bg293	chr2	45131058	T/C	bg_SNP	BACKGROUND	IFNg2LPS1_REP1_GCN5	0.28091351438401	-0.683121864712101	-0.72013202804073	-0.0370101633286296	0.551427366952856	0.695101284252519	0.157951909097516
bg294	chr8	38644982	C/A	bg_SNP	BACKGROUND	IFNg2LPS1_REP1_GCN5	0.416893355641341	0.656756137440742	0.442245206520606	-0.214510930920136	0.379975026512697	0.776889724244857	0.109640622834627
bg295	chr5	160421926	A/G	bg_SNP	BACKGROUND	IFNg2LPS1_REP1_GCN5	0.849482483941892	-0.272275541665187	-0.395331218357512	-0.123055676692325	0.0708455717164289	0.953507695408264	0.0206757975735513
bg296	chr1	39817010	A/G	bg_SNP	BACKGROUND	IFNg2LPS1_REP1_GCN5	0.257766251243885	-0.152026343985821	-0.438472346682138	-0.286446002696316	0.588773944461311	0.686554691941222	0.163324860521652
bg297	chr6	155399933	G/A	bg_SNP	BACKGROUND	IFNg2LPS1_REP1_GCN5	0.118342364715339	-1.01751180549514	-0.496512749681504	0.52099905581364	0.926859756906544	0.589579528716961	0.229457604388503
bg298	chr22	40177806	G/T	bg_SNP	BACKGROUND	IFNg2LPS1_REP1_GCN5	0.434679979623795	0.814740701053592	0.721701007857507	-0.0930396931960852	0.361830361969592	0.784424597823242	0.105448796274771
bg299	chr10	451285	A/C	bg_SNP	BACKGROUND	IFNg2LPS1_REP1_GCN5	0.203379669872714	0.211688594727166	-0.233226699986581	-0.444915294713746	0.691692461951008	0.658423890437317	0.181494419446969
bg300	chr13	95289059	A/T	bg_SNP	BACKGROUND	IFNg2LPS1_REP1_GCN5	0.94888498547163	0.0327219334296785	-0.070577567825374	-0.103299501255052	0.0227864252988638	0.983446097978799	0.00724943848169029
bg301	chr3	151556908	T/C	bg_SNP	BACKGROUND	IFNg2LPS1_REP1_GCN5	0.498189572794513	0.616991614199578	0.501252093544741	-0.115739520654837	0.302605366573088	0.812816888216471	0.0900072814589916
bg302	chr19	16367132	A/G	bg_SNP	BACKGROUND	IFNg2LPS1_REP1_GCN5	0.958023695859715	0.374252165333552	0.440594477262164	0.0663423119286124	0.0186237489028253	0.98675755101554	0.00578954154573905
bg303	chr20	56833580	G/T	bg_SNP	BACKGROUND	IFNg2LPS1_REP1_GCN5	0.429548668761078	-0.612052215807911	-0.314384772529524	0.297667443278387	0.366987622573314	0.783315461912204	0.106063300807227
bg304	chrX	66018801	C/T	bg_SNP	BACKGROUND	IFNg2LPS1_REP1_GCN5	0.888461517012774	-0.161650940013998	-0.125008758298601	0.0366421817153965	0.0513613785631794	0.964501321726004	0.0156971728745116
bg305	chrX	65679325	C/T	bg_SNP	BACKGROUND	IFNg2LPS1_REP1_GCN5	0.0827387894084586	-0.998433029365168	-0.841337473533347	0.157095555831821	1.08229083776819	0.530487542526117	0.275324810208804
bg306	chr4	71634510	C/G	bg_SNP	BACKGROUND	IFNg2LPS1_REP1_GCN5	0.250573032415206	0.405727807119988	0.888081535568828	0.48235372844884	0.601065671184968	0.678418051043374	0.168502605084723
bg307	chr20	44896620	C/T	bg_SNP	BACKGROUND	IFNg2LPS1_REP1_GCN5	0.462309678677232	-0.166657509293026	-0.396719206303482	-0.230061697010455	0.335067014301235	0.795201406869392	0.0995228602567778
bg308	chr14	90299799	C/T	bg_SNP	BACKGROUND	IFNg2LPS1_REP1_GCN5	0.521620109604346	0.486196462102083	0.244581757928037	-0.241614704174045	0.282645673944366	0.820244894939545	0.0860564639062364
bg309	chr12	62211684	G/T	bg_SNP	BACKGROUND	IFNg2LPS1_REP1_GCN5	0.0350987351682385	-0.613161463243962	0.278556886102623	0.891718349346585	1.45470853365816	0.481113211430901	0.317752717151148
bg310	chr2	73451600	T/A	bg_SNP	BACKGROUND	IFNg2LPS1_REP1_GCN5	0.0292766150103294	-0.072872028671926	0.885335300468465	0.958207329140391	1.5334791382461	0.474705156195373	0.323576050996962
bg311	chr9	4679434	A/G	bg_SNP	BACKGROUND	IFNg2LPS1_REP1_GCN5	0.748552344667008	-0.140603156583419	-0.355478639560078	-0.214875482976659	0.12577782497332	0.911200730419664	0.0403859407978078
bg312	chr15	64502853	G/A	bg_SNP	BACKGROUND	IFNg2LPS1_REP1_GCN5	0.624691873301273	-0.530815862092223	-0.497355050558717	0.0334608115335063	0.204334143811254	0.86050939436325	0.0652443840257296
bg313	chrX	48541704	C/T	bg_SNP	BACKGROUND	IFNg2LPS1_REP1_GCN5	0.112564285160892	0.328398184203727	-0.0663407174669537	-0.39473890167068	0.948599382290567	0.574036805486173	0.241060261073975
bg314	chr17	59543289	A/G	bg_SNP	BACKGROUND	IFNg2LPS1_REP1_GCN5	0.680323944252657	-0.373106286674155	-0.490712237549284	-0.11760595087513	0.167284243615642	0.889195719350928	0.0510026366913848
bg315	chr10	76883658	C/T	bg_SNP	BACKGROUND	IFNg2LPS1_REP1_GCN5	0.732974215038527	0.626484543587802	0.237597129436637	-0.388887414151165	0.134911302935203	0.904765046688182	0.043464185628649
bg316	chr1	91713773	A/G	bg_SNP	BACKGROUND	IFNg2LPS1_REP1_GCN5	0.777510679672123	0.69848214204735	0.622500456260166	-0.0759816857871848	0.109293636911006	0.919635960990231	0.0363840546338759
bg317	chr8	51366284	A/G	bg_SNP	BACKGROUND	IFNg2LPS1_REP1_GCN5	0.052032073391697	-0.07049804206608	-0.655543572093418	-0.585045530027338	1.28372886784543	0.520108979315296	0.283905648372021
bg318	chr5	137754395	C/T	bg_SNP	BACKGROUND	IFNg2LPS1_REP1_GCN5	0.318296678631598	-1.09904271826917	-0.802165926707551	0.296876791561622	0.497167893139899	0.71061261664676	0.148367086050989
bg319	chr3	69330817	A/G	bg_SNP	BACKGROUND	IFNg2LPS1_REP1_GCN5	0.397040595428398	-0.0130387552390696	0.0628393896018968	0.0758781448409664	0.401165086513448	0.763035444906705	0.11745528751058
bg320	chr8	60556820	C/T	bg_SNP	BACKGROUND	IFNg2LPS1_REP1_GCN5	0.677447828745435	-0.847760211228015	-0.534176972152649	0.313583239075366	0.169124144823151	0.888798693466727	0.0511965924792138
bg321	chr20	33369509	C/T	bg_SNP	BACKGROUND	IFNg2LPS1_REP1_GCN5	0.425380962877145	0.79951905196196	0.561381942767567	-0.238137109194393	0.371221950028982	0.780809808084219	0.10745473994933
bg322	chr4	25857120	G/T	bg_SNP	BACKGROUND	IFNg2LPS1_REP1_GCN5	0.180375024980902	-0.728127717442189	-0.149310361342407	0.578817356099782	0.74382359575116	0.644571171660349	0.190729122138617
bg323	chr18	25769979	C/T	bg_SNP	BACKGROUND	IFNg2LPS1_REP1_GCN5	0.0103614918325883	-0.858939428318632	0.0980554106128305	0.956994838931462	1.98457771099838	0.363803491010877	0.439133137819303
bg324	chr5	95023275	C/T	bg_SNP	BACKGROUND	IFNg2LPS1_REP1_GCN5	0.95515734010494	-0.805612148720933	-0.737650849503688	0.0679612992172457	0.0199250825408671	0.98675755101554	0.00578954154573905
bg325	chr1	232891188	A/G	bg_SNP	BACKGROUND	IFNg2LPS1_REP1_GCN5	0.33353722975205	-0.235044832105203	-0.500698243934713	-0.26565341182951	0.476855682666585	0.713614805847219	0.146536147938209
bg326	chr7	41799438	A/G	bg_SNP	BACKGROUND	IFNg2LPS1_REP1_GCN5	0.0000015624087229944	0.703300706172687	3.00164815700235	2.29834745082966	5.80620534502886	0.00319627581628464	2.49535575115968
bg327	chr19	3369507	G/A	bg_SNP	BACKGROUND	IFNg2LPS1_REP1_GCN5	0.320919543184077	-1.25393884112002	-1.64936164731581	-0.395422806195792	0.493603834669641	0.71061261664676	0.148367086050989
bg328	chr2	152190155	A/T	bg_SNP	BACKGROUND	IFNg2LPS1_REP1_GCN5	0.676629963538819	0.243192730590667	0.0220678883329419	-0.221124842257725	0.169648774045182	0.888798693466727	0.0511965924792138
bg329	chr9	84615687	T/C	bg_SNP	BACKGROUND	IFNg2LPS1_REP1_GCN5	0.00883967925656524	0.456677519901239	-0.370503890817961	-0.8271814107192	2.05356349286373	0.345374075268742	0.461710264887506
bg330	chr18	9101844	A/C	bg_SNP	BACKGROUND	IFNg2LPS1_REP1_GCN5	0.178059858265505	-0.0860008131894988	-0.435005170918614	-0.349004357729115	0.749433976655337	0.639597063928108	0.194093538551112
bg331	chr1	221725282	T/G	bg_SNP	BACKGROUND	IFNg2LPS1_REP1_GCN5	0.325547305603424	-0.062706952133709	-0.157326887303932	-0.0946199351702231	0.487385894746227	0.71061261664676	0.148367086050989
bg332	chr14	77620733	A/T	bg_SNP	BACKGROUND	IFNg2LPS1_REP1_GCN5	0.12866617719177	1.2559724575974	1.69348847186965	0.437516014272247	0.890535602198046	0.609318537162082	0.215155609230298
bg333	chr19	12141257	C/G	bg_SNP	BACKGROUND	IFNg2LPS1_REP1_GCN5	0.0325392282823145	-0.0234472119939187	0.552054582352615	0.575501794346534	1.48759275123649	0.476317955951337	0.322103046404437
bg334	chr6	42521125	T/C	bg_SNP	BACKGROUND	IFNg2LPS1_REP1_GCN5	0.85856225423026	-0.562557226938348	-0.61765698754339	-0.0550997606050416	0.0662282087285267	0.955539954192075	0.019751148983251
bg335	chr2	147424490	T/C	bg_SNP	BACKGROUND	IFNg2LPS1_REP1_GCN5	0.683390085841008	-0.148471499654512	0.10772032603141	0.256191825685922	0.165331325940789	0.890621888547711	0.0503066355480782
bg336	chr10	88851843	G/A	bg_SNP	BACKGROUND	IFNg2LPS1_REP1_GCN5	0.898702605853508	0.194974383103217	0.261478731740613	0.0665043486373968	0.0463839990391264	0.969662586133509	0.0133793610663769
bg337	chr20	21053447	C/T	bg_SNP	BACKGROUND	IFNg2LPS1_REP1_GCN5	0.169334516183196	-0.781492191037452	-0.597307283282957	0.184184907754495	0.7712545087544	0.639597063928108	0.194093538551112
bg338	chr4	86957344	T/C	bg_SNP	BACKGROUND	IFNg2LPS1_REP1_GCN5	0.0867414974538983	0.662872801568119	0.0343789285129526	-0.628493873055167	1.06177308471952	0.533152563879789	0.273148497971043
bg339	chr8	85245784	T/C	bg_SNP	BACKGROUND	IFNg2LPS1_REP1_GCN5	0.0421777418547743	-1.05498353542157	-0.0860370857241357	0.96894644969743	1.3749166755748	0.501597661197638	0.299644497160051
bg340	chr3	184839671	A/G	bg_SNP	BACKGROUND	IFNg2LPS1_REP1_GCN5	0.236345352381609	0.791757151567628	0.28316021632295	-0.508596935244678	0.62645293347051	0.664363164717482	0.177594454792906
bg341	chr2	58032366	T/A	bg_SNP	BACKGROUND	IFNg2LPS1_REP1_GCN5	0.422831587082271	-0.196456701963831	0.152981578863687	0.349438280827519	0.373832576749851	0.779419558854987	0.108228700164815
bg342	chr12	77060489	A/C	bg_SNP	BACKGROUND	IFNg2LPS1_REP1_GCN5	0.0714726576460333	0.822004158008311	0.737954834685928	-0.0840493233223827	1.14586006875167	0.522775581731635	0.281684706031953
bg343	chr9	121297808	T/C	bg_SNP	BACKGROUND	IFNg2LPS1_REP1_GCN5	0.372468042915486	0.261945645404281	-0.0356984773242056	-0.297644122728486	0.42891098299846	0.751110858829067	0.124295959367876
bg344	chrX	35290016	T/C	bg_SNP	BACKGROUND	IFNg2LPS1_REP1_GCN5	0.0407886144965829	-0.967788779178065	-0.0712829439581376	0.896505835219927	1.38946104650218	0.50124675148023	0.299948428972823
bg345	chr9	98314429	T/A	bg_SNP	BACKGROUND	IFNg2LPS1_REP1_GCN5	0.507731474477058	0.0940042055271297	-0.178522267391907	-0.272526472919036	0.294365913672371	0.816350132922267	0.0881235321996439
bg346	chr1	39790947	C/T	bg_SNP	BACKGROUND	IFNg2LPS1_REP1_GCN5	0.672542794913795	-0.649732473599119	-0.539665611751806	0.110066861847313	0.172280075632488	0.887098784942942	0.0520280156059129
bg347	chr6	135439357	T/A	bg_SNP	BACKGROUND	IFNg2LPS1_REP1_GCN5	0.493501248378478	0.472998071597132	0.340544068160287	-0.132454003436845	0.30671174438604	0.811616922983786	0.0906489060918057
bg348	chr5	79909552	C/T	bg_SNP	BACKGROUND	IFNg2LPS1_REP1_GCN5	0.0650397519165576	-0.935632165083066	-0.520287592537514	0.415344572545552	1.18682112395574	0.522775581731635	0.281684706031953
bg349	chr20	50409720	C/A	bg_SNP	BACKGROUND	IFNg2LPS1_REP1_GCN5	0.911963622487655	0.755655535209244	0.656091341706423	-0.0995641935028202	0.0400224849917248	0.974178472819761	0.0113614716015362
bg350	chr2	240625045	G/A	bg_SNP	BACKGROUND	IFNg2LPS1_REP1_GCN5	0.776229370162563	-0.146152596957332	0.121561397606257	0.267713994563588	0.110009928900539	0.919635960990231	0.0363840546338759
bg351	chr1	166979046	T/C	bg_SNP	BACKGROUND	IFNg2LPS1_REP1_GCN5	0.0568020059773224	0.443578205552301	-0.157949820720697	-0.601528026272998	1.24563632679781	0.520108979315296	0.283905648372021
bg352	chrX	37787341	G/A	bg_SNP	BACKGROUND	IFNg2LPS1_REP1_GCN5	0.240523223220442	0.180325583926424	0.258966481377125	0.0786408974507018	0.618842984863656	0.669357956843906	0.174341569665902
bg353	chr16	71077324	C/A	bg_SNP	BACKGROUND	IFNg2LPS1_REP1_GCN5	0.421939716230263	-0.455108101584032	-0.244123466097469	0.210984635486563	0.374749593537681	0.779419558854987	0.108228700164815
bg354	chrY	19077601	A/T	bg_SNP	BACKGROUND	IFNg2LPS1_REP1_GCN5	0.44102767650616	-0.102552582903599	-0.276167580567588	-0.173614997663989	0.355534155709603	0.784988599093599	0.105136650753721
bg355	chr11	96207900	A/T	bg_SNP	BACKGROUND	IFNg2LPS1_REP1_GCN5	0.791696429796581	-0.674821823727478	-0.50412788606664	0.170693937660838	0.101441313533371	0.925820403436962	0.0334732523688892
bg356	chr6	120212166	A/T	bg_SNP	BACKGROUND	IFNg2LPS1_REP1_GCN5	0.202989963308989	-0.675164490362538	-0.637227307258294	0.0379371831042438	0.692525434930538	0.658423890437317	0.181494419446969
bg357	chr17	69115761	A/G	bg_SNP	BACKGROUND	IFNg2LPS1_REP1_GCN5	0.0401103383831614	-0.835016798888579	-0.181661298112867	0.653355500775712	1.39674367416096	0.500452762705643	0.300636908922805
bg358	chr1	168529556	G/T	bg_SNP	BACKGROUND	IFNg2LPS1_REP1_GCN5	0.921261991091622	0.252263126130221	0.223693103187686	-0.0285700229425351	0.0356168463447977	0.974618894280777	0.0111651734981867
bg359	chr22	37953848	A/C	bg_SNP	BACKGROUND	IFNg2LPS1_REP1_GCN5	0.480581593298313	-0.59263705984128	-0.227359743735371	0.365277316105908	0.318232867077808	0.806560306810218	0.0933631547031381
bg360	chr19	1438213	T/C	bg_SNP	BACKGROUND	IFNg2LPS1_REP1_GCN5	0.241200880680215	-0.56135194959461	-1.0291734532449	-0.467821503650291	0.617621110819368	0.669357956843906	0.174341569665902
bg361	chr12	45518373	G/A	bg_SNP	BACKGROUND	IFNg2LPS1_REP1_GCN5	0.510462107561166	-0.167409735850386	-0.0332579742619024	0.134151761588483	0.292036490771727	0.816350132922267	0.0881235321996439
bg362	chr5	59597221	T/G	bg_SNP	BACKGROUND	IFNg2LPS1_REP1_GCN5	0.435982544280683	-0.398095973910917	-0.566219599667685	-0.168123625756768	0.360530898516589	0.784424597823242	0.105448796274771
bg363	chr12	111174686	G/A	bg_SNP	BACKGROUND	IFNg2LPS1_REP1_GCN5	0.127623548124466	0.120182678569393	0.0882976580884445	-0.031885020480948	0.894069185513218	0.609318537162082	0.215155609230298
bg364	chr20	59005268	C/T	bg_SNP	BACKGROUND	IFNg2LPS1_REP1_GCN5	0.297381618132768	-0.610313403502477	-0.351685586797499	0.258627816704978	0.526685879762381	0.699252148383723	0.155366190627136
bg365	chr19	19256404	A/G	bg_SNP	BACKGROUND	IFNg2LPS1_REP1_GCN5	0.779944422611968	-0.190645378501704	-0.330224234569432	-0.139578856067728	0.107936343223491	0.919635960990231	0.0363840546338759
bg366	chr7	129270690	G/A	bg_SNP	BACKGROUND	IFNg2LPS1_REP1_GCN5	0.22312427084174	-0.217628454216259	-0.456996652517074	-0.239368198300815	0.6514531857927	0.662842195891507	0.178589852607049
bg367	chr15	72686090	C/T	bg_SNP	BACKGROUND	IFNg2LPS1_REP1_GCN5	0.217218040883241	-1.04202795759008	-0.472229306307116	0.569798651282963	0.663104107579214	0.662842195891507	0.178589852607049
bg368	chr10	6348101	C/T	bg_SNP	BACKGROUND	IFNg2LPS1_REP1_GCN5	0.0101086422393443	0.578113361414329	-0.0451474246273621	-0.623260786041691	1.9953071735445	0.360650268281122	0.442913740410093
bg369	chr2	127508950	T/C	bg_SNP	BACKGROUND	IFNg2LPS1_REP1_GCN5	0.169852829366002	0.968630882214526	0.867907303134329	-0.100723579080197	0.769927214364707	0.639597063928108	0.194093538551112
bg370	chr16	30368508	C/T	bg_SNP	BACKGROUND	IFNg2LPS1_REP1_GCN5	0.156119149141172	0.0504482224137627	0.0995506119850894	0.0491023895713268	0.806543824315595	0.629026517122538	0.201331046133026
bg371	chr3	30649831	G/A	bg_SNP	BACKGROUND	IFNg2LPS1_REP1_GCN5	0.522850498130542	-0.444343689798771	-0.3588628490827	0.0854808407160715	0.281622473883517	0.820244894939545	0.0860564639062364
bg372	chr1	199859605	T/C	bg_SNP	BACKGROUND	IFNg2LPS1_REP1_GCN5	0.222103183079204	0.467866462839142	-0.0234848768817201	-0.491351339720862	0.653445217301019	0.662842195891507	0.178589852607049
bg373	chr2	131146296	G/A	bg_SNP	BACKGROUND	IFNg2LPS1_REP1_GCN5	0.996037634435082	0.490438121352131	0.472179487883806	-0.0182586334683249	0.00172425181856887	0.998106712682644	0.000823023590727984
bg374	chr1	112419083	C/T	bg_SNP	BACKGROUND	IFNg2LPS1_REP1_GCN5	0.0017279548696928	-0.694586068453303	0.192745911205174	0.887331979658477	2.7624676045072	0.171405468440898	0.765975326661234
bg375	chrX	107711189	T/C	bg_SNP	BACKGROUND	IFNg2LPS1_REP1_GCN5	0.203599430858556	-0.596365495788826	-0.458879892512011	0.137485603276815	0.691223440359514	0.658423890437317	0.181494419446969
bg376	chr2	25420979	C/T	bg_SNP	BACKGROUND	IFNg2LPS1_REP1_GCN5	0.170918572055688	2.2427208754819	2.66330952581316	0.420588650331257	0.767210744165896	0.639597063928108	0.194093538551112
bg377	chr6	163344630	G/A	bg_SNP	BACKGROUND	IFNg2LPS1_REP1_GCN5	0.708909957739361	1.50426526992413	1.30777085874895	-0.196494411175185	0.14940892326585	0.895039284543075	0.0481579024652511
bg378	chr3	128243219	G/T	bg_SNP	BACKGROUND	IFNg2LPS1_REP1_GCN5	0.370621854554455	-0.65297141908881	-0.629475798101116	0.023495620987694	0.431068975107352	0.750746833584665	0.12450649084341
bg379	chr6	169410241	G/A	bg_SNP	BACKGROUND	IFNg2LPS1_REP1_GCN5	0.446543550888444	0.145675897882779	-0.1462749308824	-0.291950828765178	0.350136178459248	0.787617247341602	0.10368478219457
bg380	chr1	42335404	C/T	bg_SNP	BACKGROUND	IFNg2LPS1_REP1_GCN5	0.144449524933907	-0.475143327699183	-0.166352590185076	0.308790737514107	0.840283882126617	0.622707119362129	0.205716168995137
bg381	chr9	131645405	G/T	bg_SNP	BACKGROUND	IFNg2LPS1_REP1_GCN5	0.221123802430906	-0.0476023870540427	0.284753849786414	0.332356236840456	0.655364506141272	0.662842195891507	0.178589852607049
bg382	chr15	97490195	A/C	bg_SNP	BACKGROUND	IFNg2LPS1_REP1_GCN5	0.887789549147032	0.12804966286894	0.0392322999218479	-0.0888173629470922	0.0516899716946231	0.964501321726004	0.0156971728745116
bg383	chr2	149214082	C/T	bg_SNP	BACKGROUND	IFNg2LPS1_REP1_GCN5	0.177751320273909	-0.166958896489793	-0.0191087302319201	0.147850166257873	0.750187164800482	0.639597063928108	0.194093538551112
bg384	chr17	81561006	G/A	bg_SNP	BACKGROUND	IFNg2LPS1_REP1_GCN5	0.570014142356953	-0.000345959774312643	-0.129895954751667	-0.129549994977354	0.244114369114539	0.844521957731802	0.0733890542069035
bg385	chrX	33518270	T/C	bg_SNP	BACKGROUND	IFNg2LPS1_REP1_GCN5	0.191652474525867	1.04422016853928	0.839974016460391	-0.204246152078886	0.717485568969025	0.658284586414936	0.181586313696177
bg386	chr4	101774964	T/C	bg_SNP	BACKGROUND	IFNg2LPS1_REP1_GCN5	0.0619689454903145	-0.343467126407453	0.426058140484284	0.769525266891736	1.20782589406549	0.522775581731635	0.281684706031953
bg387	chr3	40850977	G/A	bg_SNP	BACKGROUND	IFNg2LPS1_REP1_GCN5	0.0108378338422337	-0.195506229658482	0.0271758154430541	0.222682045101537	1.96505751155893	0.370762516809559	0.43090417842618
bg388	chr2	48383080	T/C	bg_SNP	BACKGROUND	IFNg2LPS1_REP1_GCN5	0.98899484043688	-0.559778574180784	-0.524222059807299	0.0355565143734849	0.00480597410113925	0.996103384325567	0.00169558435540758
bg389	chr9	83598845	G/A	bg_SNP	BACKGROUND	IFNg2LPS1_REP1_GCN5	0.95657605536576	-0.333468015679249	-0.464960801456269	-0.13149278577702	0.0192804944160435	0.98675755101554	0.00578954154573905
bg390	chr3	69237470	T/C	bg_SNP	BACKGROUND	IFNg2LPS1_REP1_GCN5	0.354588906410061	-0.274469104339597	0.0574260351532001	0.331895139492797	0.450274855763471	0.742070404482038	0.12955488875395
bg391	chr15	81023686	C/T	bg_SNP	BACKGROUND	IFNg2LPS1_REP1_GCN5	0.0549906528716163	-0.431039343631875	-1.13386818335247	-0.702828839720593	1.25971112416505	0.520108979315296	0.283905648372021
bg392	chr13	114043524	G/A	bg_SNP	BACKGROUND	IFNg2LPS1_REP1_GCN5	0.715623968126003	-0.155091397833938	-0.046216296825644	0.108875101008294	0.145315122198367	0.897097339424672	0.0471604313355538
bg393	chr15	57219354	C/T	bg_SNP	BACKGROUND	IFNg2LPS1_REP1_GCN5	0.619656782950229	-0.64437211632799	-0.499947939125076	0.144424177202914	0.207848792023195	0.858182821431133	0.0664201831526078
bg394	chr4	179226885	C/T	bg_SNP	BACKGROUND	IFNg2LPS1_REP1_GCN5	0.0812439054229428	-0.58760809024495	-0.841243705005735	-0.253635614760785	1.09020920807783	0.530173765783976	0.27558176596003
bg395	chr9	131598194	C/G	bg_SNP	BACKGROUND	IFNg2LPS1_REP1_GCN5	0.430412243223957	0.00819979616810746	-0.286062867704112	-0.29426266387222	0.366115383510394	0.784243724885826	0.105548947616972
bg396	chr17	64173473	T/C	bg_SNP	BACKGROUND	IFNg2LPS1_REP1_GCN5	0.938827438075127	0.480423398721849	0.557191158782103	0.0767677600602544	0.0274142262416502	0.980494000482616	0.0085550593804558
bg397	chr1	99441741	G/C	bg_SNP	BACKGROUND	IFNg2LPS1_REP1_GCN5	0.396489539157239	1.02756056774879	0.669906633759188	-0.357653933989604	0.401768266470509	0.762639009231141	0.11768098419146
bg398	chr5	143262168	A/G	bg_SNP	BACKGROUND	IFNg2LPS1_REP1_GCN5	0.680966342034571	0.104461435613934	-0.0589291044144085	-0.163390540028342	0.166874353329357	0.889195719350928	0.0510026366913848
bg399	chr14	42565971	C/T	bg_SNP	BACKGROUND	IFNg2LPS1_REP1_GCN5	0.501278546388721	-0.100402178659706	-0.295885629491409	-0.195483450831703	0.299920881830932	0.812923859686108	0.0899501295187312
bg400	chr7	44857257	A/G	bg_SNP	BACKGROUND	IFNg2LPS1_REP1_GCN5	0.514888040920532	-0.205664782388229	-0.43709901357975	-0.231434231191521	0.288287195223723	0.817487365278901	0.0875189508781437
bg401	chr2	139032062	T/A	bg_SNP	BACKGROUND	IFNg2LPS1_REP1_GCN5	0.452237699835409	0.0593683737188963	-0.264199141444902	-0.323567515163798	0.344633236444386	0.787647594806411	0.103668048835004
bg402	chr9	111034519	C/G	bg_SNP	BACKGROUND	IFNg2LPS1_REP1_GCN5	0.199166513567778	-0.546359506917035	-0.582348989237977	-0.0359894823209417	0.700783678940632	0.658423890437317	0.181494419446969
bg403	chr13	95497519	A/G	bg_SNP	BACKGROUND	IFNg2LPS1_REP1_GCN5	0.855697054720798	-1.18006740414168	-1.24024488418542	-0.0601774800437396	0.0676799628344843	0.954995905672253	0.0199984903510802
bg404	chr5	150051214	T/A	bg_SNP	BACKGROUND	IFNg2LPS1_REP1_GCN5	0.974389909105098	0.186192356680647	0.240415537395502	0.0542231807148553	0.0112672222919325	0.990732755354577	0.00404347823629391
bg405	chr19	16094908	A/G	bg_SNP	BACKGROUND	IFNg2LPS1_REP1_GCN5	0.936053749764985	-0.651514506750301	-0.52729387714367	0.12422062960663	0.028699212633561	0.978894014819934	0.00926432685932567
bg406	chr22	30649809	T/C	bg_SNP	BACKGROUND	IFNg2LPS1_REP1_GCN5	0.111834764213366	-0.988250925671601	-0.920795958421999	0.0674549672496015	0.951423173558969	0.574036805486173	0.241060261073975
bg407	chr20	23277429	T/A	bg_SNP	BACKGROUND	IFNg2LPS1_REP1_GCN5	0.338731487510802	-0.258325484036404	0.141229320039921	0.399554804076325	0.470144430705287	0.717008660644874	0.1444755985197
bg408	chr6	161220541	T/C	bg_SNP	BACKGROUND	IFNg2LPS1_REP1_GCN5	0.0733345215387648	0.782049327058047	0.459807180776632	-0.322242146281415	1.13469153716725	0.522775581731635	0.281684706031953
bg409	chr4	39032410	A/G	bg_SNP	BACKGROUND	IFNg2LPS1_REP1_GCN5	0.235614751434579	1.07952992114386	0.483451311638504	-0.596078609505357	0.627797522602743	0.664363164717482	0.177594454792906
bg410	chr2	71425299	A/G	bg_SNP	BACKGROUND	IFNg2LPS1_REP1_GCN5	0.131252312589594	-0.448207828002732	-0.252236598355329	0.195971229647404	0.881893035837803	0.609318537162082	0.215155609230298
bg411	chr5	121429675	G/A	bg_SNP	BACKGROUND	IFNg2LPS1_REP1_GCN5	0.113401543884603	0.77540301738778	0.25433524534496	-0.521067772042819	0.945381032779975	0.574036805486173	0.241060261073975
bg412	chr18	70422143	A/G	bg_SNP	BACKGROUND	IFNg2LPS1_REP1_GCN5	0.0906977290266881	1.46139767904056	1.23652703772744	-0.224870641313118	1.04240358706918	0.542225342181173	0.265820188503516
bg413	chr4	77127084	T/A	bg_SNP	BACKGROUND	IFNg2LPS1_REP1_GCN5	0.276386147278565	0.349713471006904	0.0726509682724045	-0.277062502734499	0.558483727981066	0.693158909047829	0.159167190480225
bg414	chr7	151520069	A/G	bg_SNP	BACKGROUND	IFNg2LPS1_REP1_GCN5	0.996996023023759	-0.604101821549434	-0.588622346401892	0.015479475147542	0.00130657406776367	0.998350023960414	0.000717167306537958
bg415	chr5	56857090	T/C	bg_SNP	BACKGROUND	IFNg2LPS1_REP1_GCN5	0.801877347461838	0.281071830152619	0.432876181269905	0.151804351117286	0.0958920549005062	0.930048287188102	0.0314945027203264
bg416	chr5	34499490	G/C	bg_SNP	BACKGROUND	IFNg2LPS1_REP1_GCN5	0.947854307539098	0.706389784619655	0.595120718355884	-0.111269066263771	0.0232584119176095	0.983446097978799	0.00724943848169029
bg417	chr19	19259958	G/A	bg_SNP	BACKGROUND	IFNg2LPS1_REP1_GCN5	0.336027716590733	0.404965990804793	0.559899947500481	0.154933956695687	0.473624899199537	0.717008660644874	0.1444755985197
bg418	chr9	70398330	T/C	bg_SNP	BACKGROUND	IFNg2LPS1_REP1_GCN5	0.0478151841801599	0.571425891257142	0.707020035695826	0.135594144438683	1.32043416701789	0.510952596166732	0.291619389842144
bg419	chr11	107180125	T/C	bg_SNP	BACKGROUND	IFNg2LPS1_REP1_GCN5	0.0804093105142465	0.581490682075363	0.71305962770546	0.131568945630097	1.09469366181305	0.52936129421879	0.276247816570235
bg420	chr8	128174072	C/T	bg_SNP	BACKGROUND	IFNg2LPS1_REP1_GCN5	0.593779752394368	-0.388249658793003	-0.39240508614375	-0.00415542735074703	0.226374615721654	0.851453557249474	0.0698390357581649
bg421	chr3	37338714	C/A	bg_SNP	BACKGROUND	IFNg2LPS1_REP1_GCN5	0.173917901746363	0.0301772344865043	0.235532943145869	0.205355708659365	0.75965571282467	0.639597063928108	0.194093538551112
bg422	chr15	52058363	T/C	bg_SNP	BACKGROUND	IFNg2LPS1_REP1_GCN5	0.174703441783771	-0.193331765182358	-0.0878542942440833	0.105477470938275	0.757698539018354	0.639597063928108	0.194093538551112
bg423	chrX	151031200	A/G	bg_SNP	BACKGROUND	IFNg2LPS1_REP1_GCN5	0.0142156122513539	0.0983679976589674	-0.925155304436202	-1.02352330209517	1.84723443096767	0.405824725260705	0.391661496688655
bg424	chr1	102564252	A/G	bg_SNP	BACKGROUND	IFNg2LPS1_REP1_GCN5	0.886811919182875	0.281648533468206	0.144769454237878	-0.136879079230328	0.0521684783895698	0.964501321726004	0.0156971728745116
bg425	chr8	116289638	T/C	bg_SNP	BACKGROUND	IFNg2LPS1_REP1_GCN5	0.542508112448935	-0.632102911826703	-0.860784539518744	-0.228681627692041	0.265593763165212	0.825690343957831	0.0831827942345976
bg426	chr2	85712494	A/G	bg_SNP	BACKGROUND	IFNg2LPS1_REP1_GCN5	0.81168396554919	2.48738213317445	2.52220483098348	0.0348226978090245	0.0906130332398539	0.935614868053573	0.0289028853426648
bg427	chr1	153968014	G/A	bg_SNP	BACKGROUND	IFNg2LPS1_REP1_GCN5	0.283229563471986	-0.167513387306651	0.188993666128751	0.356507053435402	0.547861417003998	0.695101284252519	0.157951909097516
bg428	chr6	143511339	C/G	bg_SNP	BACKGROUND	IFNg2LPS1_REP1_GCN5	0.839748555256462	-0.789077894455098	-0.913612738960383	-0.124534844505285	0.075850734666633	0.948200002157883	0.0231000480287087
bg429	chr20	48879846	T/C	bg_SNP	BACKGROUND	IFNg2LPS1_REP1_GCN5	0.244916627381955	0.222218904647786	-0.0721614810903266	-0.294380385738112	0.610981729635991	0.672988297849547	0.171992487371199
bg430	chr22	19577241	C/T	bg_SNP	BACKGROUND	IFNg2LPS1_REP1_GCN5	0.691446280788006	-2.02944888177945	-2.03842667913868	-0.00897779735922422	0.160241555053706	0.890941518704477	0.0501508020658032
bg431	chr8	133072789	T/G	bg_SNP	BACKGROUND	IFNg2LPS1_REP1_GCN5	0.0798856995161858	0.77018021845561	0.221691390114595	-0.548488828341015	1.0975309575704	0.529063375238931	0.276492301749308
bg432	chr1	182460770	A/G	bg_SNP	BACKGROUND	IFNg2LPS1_REP1_GCN5	0.756988671619551	-0.646863826538539	-0.782347525059841	-0.135483698521302	0.120910619694023	0.912822331590548	0.0396137437345475
bg433	chr15	58526865	A/G	bg_SNP	BACKGROUND	IFNg2LPS1_REP1_GCN5	0.0531772809081247	-0.406805890034934	-0.920749401380084	-0.513943511345149	1.27427387303656	0.520108979315296	0.283905648372021
bg434	chr20	56956050	T/G	bg_SNP	BACKGROUND	IFNg2LPS1_REP1_GCN5	0.534076162662291	-0.582702495731699	-0.270958545733606	0.311743949998093	0.272396805395881	0.821541357308058	0.0853705688100838
bg435	chr4	80017593	T/G	bg_SNP	BACKGROUND	IFNg2LPS1_REP1_GCN5	0.183531443000038	-0.476058778879385	-0.0348661534116307	0.441192625467754	0.736289520776483	0.648925180304342	0.187805373544965
bg436	chr15	70800595	C/T	bg_SNP	BACKGROUND	IFNg2LPS1_REP1_GCN5	0.409579255623996	-0.430587919954254	-0.811730759957007	-0.381142840002753	0.387662047628352	0.771535613241808	0.112644022578885
bg437	chr1	24770610	T/C	bg_SNP	BACKGROUND	IFNg2LPS1_REP1_GCN5	0.17391391136414	-0.604586582856524	-0.379933088873011	0.224653493983513	0.759665677416261	0.639597063928108	0.194093538551112
bg438	chr5	126965355	C/A	bg_SNP	BACKGROUND	IFNg2LPS1_REP1_GCN5	0.0593201293322885	1.00638756943591	0.50962148167876	-0.496766087757151	1.22679791077518	0.520108979315296	0.283905648372021
bg439	chr3	129225382	A/G	bg_SNP	BACKGROUND	IFNg2LPS1_REP1_GCN5	0.28899108050662	0.113215099085138	-0.354860657659398	-0.468075756744536	0.539115561210701	0.699252148383723	0.155366190627136
bg440	chr5	54249509	C/T	bg_SNP	BACKGROUND	IFNg2LPS1_REP1_GCN5	0.202761824092904	0.266162820061668	-0.131138957887931	-0.397301777949599	0.693013810416088	0.658423890437317	0.181494419446969
bg441	chr3	31233133	A/C	bg_SNP	BACKGROUND	IFNg2LPS1_REP1_GCN5	0.597664372845465	-0.518204762047193	-0.148656022196021	0.369548739851171	0.223542631965849	0.852246481808365	0.0694347829232041
bg442	chr16	54266775	C/A	bg_SNP	BACKGROUND	IFNg2LPS1_REP1_GCN5	0.530360099595509	0.89502550303619	1.08769240865606	0.192666905619873	0.275429156506216	0.820389189024661	0.085980071338617
bg443	chr4	3708464	T/C	bg_SNP	BACKGROUND	IFNg2LPS1_REP1_GCN5	0.369039957685316	0.00495588842434088	-0.291895720101552	-0.296851608525893	0.432926608196654	0.749601824058695	0.125169365319769
bg444	chr1	17431675	T/G	bg_SNP	BACKGROUND	IFNg2LPS1_REP1_GCN5	0.862612949930952	0.633294436082435	0.732684094815935	0.0993896587334995	0.0641840263183566	0.958444444557531	0.0184330555781497
bg445	chr5	154859362	C/T	bg_SNP	BACKGROUND	IFNg2LPS1_REP1_GCN5	0.31494915296478	0.0687104916792501	0.552776220313629	0.484065728634379	0.501759555319242	0.710160577327311	0.14864344006653
bg446	chr9	128882040	A/C	bg_SNP	BACKGROUND	IFNg2LPS1_REP1_GCN5	0.448770473679215	0.252057390718671	-0.0646131373033666	-0.316670528022038	0.347975724702028	0.787617247341602	0.10368478219457
bg447	chr9	97906733	T/C	bg_SNP	BACKGROUND	IFNg2LPS1_REP1_GCN5	0.053210006637749	-0.805528060797316	-0.111044500578237	0.69448356021908	1.27400668689866	0.520108979315296	0.283905648372021
bg448	chr4	153151649	T/C	bg_SNP	BACKGROUND	IFNg2LPS1_REP1_GCN5	0.652434298311203	-0.0303530281689431	-0.221560942738343	-0.1912079145694	0.185463216277134	0.875517331122263	0.0577352525088436
bg449	chr1	158644704	C/G	bg_SNP	BACKGROUND	IFNg2LPS1_REP1_GCN5	0.702132992578758	0.282074617743943	0.491709301450741	0.209634683706798	0.153580619390547	0.890941518704477	0.0501508020658032
bg450	chr15	89129206	T/C	bg_SNP	BACKGROUND	IFNg2LPS1_REP1_GCN5	0.298682703390187	-1.41634801045198	-0.92162011401801	0.494727896433974	0.524789926507678	0.699252148383723	0.155366190627136
bg451	chr17	30359798	C/T	bg_SNP	BACKGROUND	IFNg2LPS1_REP1_GCN5	0.473441909716653	0.248228579300526	0.318411116012702	0.0701825367121768	0.324733300371741	0.804758608876764	0.0943343687676349
bg452	chr10	10421426	G/A	bg_SNP	BACKGROUND	IFNg2LPS1_REP1_GCN5	0.0147332056321968	-0.0742751865364315	-0.951611705008398	-0.877336518471966	1.83170274963342	0.407373135730242	0.3900076139927
bg453	chr20	45039945	T/C	bg_SNP	BACKGROUND	IFNg2LPS1_REP1_GCN5	0.446488731053944	0.00930190997853571	-0.189748129575197	-0.199050039553733	0.350189497812051	0.787617247341602	0.10368478219457
bg454	chr1	20060007	G/A	bg_SNP	BACKGROUND	IFNg2LPS1_REP1_GCN5	0.080127809560833	0.291838769342719	-0.206300168840742	-0.49813893818346	1.09621672932493	0.529082730592724	0.276476413729114
bg455	chr6	159854950	A/G	bg_SNP	BACKGROUND	IFNg2LPS1_REP1_GCN5	0.87397791121191	0.364199995664695	0.371879234118817	0.00767923845412111	0.0584995435212091	0.963728384646433	0.0160453495729478
bg456	chr1	226159983	G/T	bg_SNP	BACKGROUND	IFNg2LPS1_REP1_GCN5	0.846395251099784	0.443794691540494	0.431345781027457	-0.0124489105130373	0.0724267820136921	0.952786918795278	0.0210042140924769
bg457	chr4	4260636	G/A	bg_SNP	BACKGROUND	IFNg2LPS1_REP1_GCN5	0.143156045548222	-0.285641267336547	-0.0321149456142669	0.25352632172228	0.844190306791575	0.622124111498364	0.206122966495673
bg458	chr5	56565732	A/G	bg_SNP	BACKGROUND	IFNg2LPS1_REP1_GCN5	0.506837802484981	0.32179062733666	0.122753948178676	-0.199036679157984	0.295131000737356	0.816350132922267	0.0881235321996439
bg459	chr8	77000404	T/G	bg_SNP	BACKGROUND	IFNg2LPS1_REP1_GCN5	0.00333968981604222	0.0964519704122079	-1.07556022279845	-1.17201219321065	2.47629386775038	0.230856058533919	0.636658723437627
bg460	chr2	190877544	A/C	bg_SNP	BACKGROUND	IFNg2LPS1_REP1_GCN5	0.174970006058282	-0.0741255028800491	0.518181598949389	0.592307101829438	0.757036393141206	0.639597063928108	0.194093538551112
bg461	chr16	19522122	A/T	bg_SNP	BACKGROUND	IFNg2LPS1_REP1_GCN5	0.885306009587718	-0.691102354404226	-0.751321935623254	-0.0602195812190282	0.0529065877153987	0.964501321726004	0.0156971728745116
bg462	chr10	21967260	T/A	bg_SNP	BACKGROUND	IFNg2LPS1_REP1_GCN5	0.294436046102039	0.884292244620252	0.558918775266261	-0.32537346935399	0.531009022918377	0.699252148383723	0.155366190627136
bg463	chr3	166390256	A/G	bg_SNP	BACKGROUND	IFNg2LPS1_REP1_GCN5	0.48666883505993	0.834136445578273	1.13269798739387	0.298561541815597	0.312766463895915	0.808656979811112	0.0922356605466247
bg464	chr19	2618867	T/C	bg_SNP	BACKGROUND	IFNg2LPS1_REP1_GCN5	0.546839024572374	0.334695075047975	-0.0524827602466703	-0.387177835294645	0.26214050004481	0.828721420383622	0.081591435581086
bg465	chr1	235866897	A/G	bg_SNP	BACKGROUND	IFNg2LPS1_REP1_GCN5	0.2752256104589	0.244056100051354	-0.00156700262136082	-0.245623102672715	0.560311156325061	0.692838715528994	0.159367852124053
bg466	chr8	118973484	C/T	bg_SNP	BACKGROUND	IFNg2LPS1_REP1_GCN5	0.796811871026482	0.903441509072967	0.710020755808297	-0.19342075326467	0.098644204349805	0.926383548726597	0.0332091660094484
bg467	chr2	141207327	A/G	bg_SNP	BACKGROUND	IFNg2LPS1_REP1_GCN5	0.0872353694398672	0.00800645492444391	0.50202675034401	0.494020295419566	1.05930739536393	0.533743931666989	0.272667049594129
bg468	chr1	163321960	A/G	bg_SNP	BACKGROUND	IFNg2LPS1_REP1_GCN5	0.059958313619078	-0.381004656073185	-1.01389300553342	-0.632888349460238	1.22215059057073	0.520108979315296	0.283905648372021
bg469	chr4	179817541	G/A	bg_SNP	BACKGROUND	IFNg2LPS1_REP1_GCN5	0.0300542090966165	0.7102784579177	0.217717992801145	-0.492560465116555	1.52209469639258	0.474705156195373	0.323576050996962
bg470	chr6	122412357	T/C	bg_SNP	BACKGROUND	IFNg2LPS1_REP1_GCN5	0.851805550882377	-0.31754864230328	-0.462249098306749	-0.144700456003469	0.0696595341264033	0.954022216988263	0.0204415114562216
bg471	chr18	58038217	A/G	bg_SNP	BACKGROUND	IFNg2LPS1_REP1_GCN5	0.467311075448357	0.769391776775795	0.440361980689741	-0.329029796086054	0.330393925911047	0.800691013858842	0.0965350455448069
bg472	chr16	23858531	T/A	bg_SNP	BACKGROUND	IFNg2LPS1_REP1_GCN5	0.84998643065758	0.616770867674867	0.556948474659769	-0.0598223930150983	0.0705880073887365	0.953507695408264	0.0206757975735513
bg473	chr3	108408031	T/G	bg_SNP	BACKGROUND	IFNg2LPS1_REP1_GCN5	0.205052796135039	2.81315195712965	2.26503310091839	-0.548118856211261	0.688134304222201	0.660935607906692	0.179840849883525
bg474	chr7	151797787	T/A	bg_SNP	BACKGROUND	IFNg2LPS1_REP1_GCN5	0.507618184867492	-0.018724421164295	-0.263061301583171	-0.244336880418876	0.294462828172796	0.816350132922267	0.0881235321996439
bg475	chrX	38878949	T/C	bg_SNP	BACKGROUND	IFNg2LPS1_REP1_GCN5	0.0528236677958305	0.0666845888975473	0.105959010694431	0.0392744217968839	1.27717144697258	0.520108979315296	0.283905648372021
bg476	chr9	83508235	T/G	bg_SNP	BACKGROUND	IFNg2LPS1_REP1_GCN5	0.67678322093839	-0.117938563692182	-0.153056474407971	-0.035117910715789	0.169550417026065	0.888798693466727	0.0511965924792138
bg477	chr1	226558137	A/C	bg_SNP	BACKGROUND	IFNg2LPS1_REP1_GCN5	0.226806614712244	-0.344082715140582	-0.716208286944329	-0.372125571803748	0.644344283592466	0.662842195891507	0.178589852607049
bg478	chr14	64338920	A/G	bg_SNP	BACKGROUND	IFNg2LPS1_REP1_GCN5	0.413184458857014	0.0276370022451886	-0.0652819004972583	-0.0929189027424469	0.383856022001336	0.774545782196368	0.110952906674801
bg479	chr4	113788816	T/C	bg_SNP	BACKGROUND	IFNg2LPS1_REP1_GCN5	0.393039848765648	-0.169007326102758	-0.164441672307916	0.00456565379484139	0.405563415981562	0.762639009231141	0.11768098419146
bg480	chr4	48227724	G/A	bg_SNP	BACKGROUND	IFNg2LPS1_REP1_GCN5	0.528004160717085	0.106393823691479	-0.143676216634119	-0.250070040325598	0.27736265517575	0.820372855436618	0.0859887180368767
bg481	chr9	82271523	T/G	bg_SNP	BACKGROUND	IFNg2LPS1_REP1_GCN5	0.222459429798945	-0.186057395824598	-0.571283062793478	-0.38522566696888	0.652749180282994	0.662842195891507	0.178589852607049
bg482	chr20	21503566	G/A	bg_SNP	BACKGROUND	IFNg2LPS1_REP1_GCN5	0.00442134533513482	-0.603803906277844	-0.105972781032708	0.497831125245136	2.35444556261364	0.257599466924888	0.589055040038231
bg483	chr3	58350663	G/A	bg_SNP	BACKGROUND	IFNg2LPS1_REP1_GCN5	0.47732517850195	0.128497100685521	-0.133612040718023	-0.262109141403544	0.321185656360654	0.804758608876764	0.0943343687676349
bg484	chr1	109291475	A/G	bg_SNP	BACKGROUND	IFNg2LPS1_REP1_GCN5	0.554675558200755	0.515613808761831	0.371727294776341	-0.143886513985491	0.255960970902146	0.833520607839722	0.079083658270965
bg485	chr11	122691496	G/A	bg_SNP	BACKGROUND	IFNg2LPS1_REP1_GCN5	0.920897011348144	-0.653279324459884	-0.577446859854467	0.0758324646054175	0.0357889364743284	0.974618894280777	0.0111651734981867
bg486	chr6	89379146	G/A	bg_SNP	BACKGROUND	IFNg2LPS1_REP1_GCN5	0.221088539515399	-0.564105508924109	-0.193495543780031	0.370609965144078	0.655433769199762	0.662842195891507	0.178589852607049
bg487	chr3	149882050	G/A	bg_SNP	BACKGROUND	IFNg2LPS1_REP1_GCN5	0.189686128603226	0.400585836959649	0.167078852337216	-0.233506984622433	0.721964427104704	0.653560306028561	0.184714332540897
bg488	chr13	77619925	A/G	bg_SNP	BACKGROUND	IFNg2LPS1_REP1_GCN5	0.808578565224198	0.440591520289069	0.324767220695022	-0.115824299594047	0.0922777756516616	0.933956387133115	0.0296734035018771
bg489	chr5	33433985	G/A	bg_SNP	BACKGROUND	IFNg2LPS1_REP1_GCN5	0.772223904221611	0.670488859750876	0.463878853974101	-0.206610005776775	0.112256758900964	0.917871722803979	0.0372180093990698
bg490	chr8	124604559	A/G	bg_SNP	BACKGROUND	IFNg2LPS1_REP1_GCN5	0.667339559055519	-0.477459072944016	-0.320768436606045	0.156690636337971	0.175653129951719	0.884719374279208	0.0531944621029935
bg491	chr5	122292513	T/A	bg_SNP	BACKGROUND	IFNg2LPS1_REP1_GCN5	0.653768069756921	0.641807021280341	0.402942837376975	-0.238864183903367	0.184576294320053	0.876051555408128	0.057470334961577
bg492	chr5	25151077	C/T	bg_SNP	BACKGROUND	IFNg2LPS1_REP1_GCN5	0.258920974064459	0.0607432114045469	-0.111631252943663	-0.17237446434821	0.586832767828895	0.686554691941222	0.163324860521652
bg493	chr4	124642053	A/G	bg_SNP	BACKGROUND	IFNg2LPS1_REP1_GCN5	0.695872104972409	0.608385387190785	0.436684464948017	-0.171700922242768	0.157470572470884	0.890941518704477	0.0501508020658032
bg494	chrX	72057362	C/T	bg_SNP	BACKGROUND	IFNg2LPS1_REP1_GCN5	0.201916578839977	0.244834318310432	0.859359883350901	0.614525565040469	0.694828020813073	0.658423890437317	0.181494419446969
bg495	chr9	124381609	G/A	bg_SNP	BACKGROUND	IFNg2LPS1_REP1_GCN5	0.814979653142421	0.93180440114778	0.715886717048134	-0.215917684099646	0.088853233760976	0.93599947702546	0.028724393916831
bg496	chr2	82340649	C/T	bg_SNP	BACKGROUND	IFNg2LPS1_REP1_GCN5	0.88334483981301	-0.431987039189018	-0.505715361454103	-0.0737283222650856	0.0538697236114402	0.964501321726004	0.0156971728745116
bg497	chr8	85264207	G/C	bg_SNP	BACKGROUND	IFNg2LPS1_REP1_GCN5	0.000188248567552964	0.562153097080239	1.22608506671173	0.663931969631488	3.72526831980833	0.0594865473467365	1.22558123718992
bg498	chr11	43532478	T/C	bg_SNP	BACKGROUND	IFNg2LPS1_REP1_GCN5	0.69851292102028	-0.762262520830792	-0.513219822689559	0.249042698141233	0.15582555594077	0.890941518704477	0.0501508020658032
bg499	chr7	21459199	A/G	bg_SNP	BACKGROUND	IFNg2LPS1_REP1_GCN5	0.865351870513531	-0.418043563359695	-0.263656162449197	0.154387400910498	0.0628072632298043	0.959959045925742	0.0177472945727806
bg500	chr1	156741249	A/T	bg_SNP	BACKGROUND	IFNg2LPS1_REP1_GCN5	0.690832988859541	-0.902024196395559	-1.05590398423544	-0.153879787839882	0.160626932051906	0.890941518704477	0.0501508020658032
rs7515915	chr1	828811	T/G	basal_eQTL	SNP_SCREEN	IFNg2LPS1_REP2_GCN5	0.128141492461463	0.0476569025948802	-0.0647428298783399	-0.11239973247322	0.892310222095343	0.603118449747645	0.219597386002537
rs28502067	chr1	1616717	G/A	basal_eQTL	SNP_SCREEN	IFNg2LPS1_REP2_GCN5	0.943759025364767	0.187548522396275	0.325242348237723	0.137693825841448	0.0251388820940157	0.981775602313792	0.00798776456874844
rs28525262	chr1	1648736	G/A	basal_eQTL	SNP_SCREEN	IFNg2LPS1_REP2_GCN5	0.513550932823129	-0.107061058362872	0.371331921764797	0.478392980127669	0.289416477583552	0.810218704324812	0.0913977351202299
rs7414316	chr1	1654663	T/C	basal_eQTL	SNP_SCREEN	IFNg2LPS1_REP2_GCN5	0.103517357696768	-1.21888861168314	-0.611583209746166	0.607305401936977	0.984986821995686	0.558681048276883	0.252836060639784
rs72634819	chr1	1665061	C/T	basal_eQTL	SNP_SCREEN	IFNg2LPS1_REP2_GCN5	0.443391454900792	0.197230098977991	0.514423349548372	0.317193250570382	0.353212680922012	0.788834938828579	0.10301386200648
rs7526912	chr1	3807517	T/C	basal_eQTL	SNP_SCREEN	IFNg2LPS1_REP2_GCN5	0.106471059578613	0.0363537607578198	0.209466415269595	0.173112654511775	0.97276842389973	0.560747580447363	0.25123259166497
rs6658198	chr1	3898178	T/C	basal_eQTL	SNP_SCREEN	IFNg2LPS1_REP2_GCN5	0.25077802082066	-0.100078609641208	0.191739748591639	0.291818358232847	0.600710529462501	0.711149382669007	0.148039162625376
rs114174266	chr1	6206026	A/G	caQTL_eQTL	SNP_SCREEN	IFNg2LPS1_REP2_GCN5	0.19416819022557	0.561934434106338	-0.161382471451955	-0.723316905558292	0.711821917275879	0.669825480197231	0.174038335896512
rs11122087	chr1	6543364	G/T	basal_eQTL	SNP_SCREEN	IFNg2LPS1_REP2_GCN5	0.776525453017893	-0.435706834649933	-0.445607401128916	-0.00990056647898291	0.109844304360342	0.925482078930531	0.0336319865241889
rs2274328	chr1	8949385	A/C	basal_eQTL	SNP_SCREEN	IFNg2LPS1_REP2_GCN5	0.458439655819266	-0.518330601977703	-0.343937590536718	0.174393011440985	0.338717822195593	0.794550698161229	0.0998783863997145
rs5067	chr1	11845924	A/G	basal_eQTL	SNP_SCREEN	IFNg2LPS1_REP2_GCN5	0.71369179904596	-0.219942036159262	-0.222154943399323	-0.00221290724006087	0.146489293644569	0.895454486380977	0.0479564833112306
rs873458	chr1	11986032	G/A	basal_eQTL	SNP_SCREEN	IFNg2LPS1_REP2_GCN5	0.0792284080478153	1.43831644002689	0.836286778809961	-0.602029661216924	1.10111907035128	0.547220298322169	0.261837801482001
rs7516453	chr1	15646063	C/G	basal_eQTL	SNP_SCREEN	IFNg2LPS1_REP2_GCN5	0.263497953595224	0.547706597121617	-0.165604968226936	-0.713311565348553	0.579222753300592	0.723861889800023	0.140344287697066
rs821000	chr1	16447385	A/G	basal_eQTL	SNP_SCREEN	IFNg2LPS1_REP2_GCN5	0.164254326721786	0.112387727101671	-0.30830956498169	-0.420697292083361	0.784483181605945	0.655945417935171	0.183132297325236
rs60712577	chr1	16636943	A/G	basal_eQTL	SNP_SCREEN	IFNg2LPS1_REP2_GCN5	0.0303539151246485	0.0394393399936251	-0.423468096852504	-0.462907436846129	1.51778528457652	0.456754151399473	0.340317496692031
rs932454	chr1	17096980	C/T	basal_eQTL	SNP_SCREEN	IFNg2LPS1_REP2_GCN5	0.224279228642739	0.41016638181247	0.747683322321857	0.337516940509387	0.649210946227807	0.689993955156798	0.161154713978029
rs2274007	chr1	19095352	G/T	basal_eQTL	SNP_SCREEN	IFNg2LPS1_REP2_GCN5	0.541069633017378	-0.705965882286845	-0.910804691577348	-0.204838809290503	0.26674683971936	0.826551124471298	0.082730278947827
rs214334	chr1	19351148	G/A	basal_eQTL	SNP_SCREEN	IFNg2LPS1_REP2_GCN5	0.0795385922714894	-0.234128070276742	-0.916452432256446	-0.682324361979703	1.09942209972336	0.547220298322169	0.261837801482001
rs10799592	chr1	19886254	G/T	resp_eQTL	SNP_SCREEN	IFNg2LPS1_REP2_GCN5	0.761600444740038	-0.0207477645346199	-0.173812437517938	-0.153064672983318	0.118272811015273	0.92043937460828	0.0360048113317929
rs1827293	chr1	21468895	A/G	basal_eQTL	SNP_SCREEN	IFNg2LPS1_REP2_GCN5	0.890406195247545	-0.518600470387568	-0.460096602100765	0.0585038682868034	0.0504118269387766	0.966900012756167	0.0146184340384211
rs2043970	chr1	22735465	A/C	basal_eQTL	SNP_SCREEN	IFNg2LPS1_REP2_GCN5	0.104310702051697	0.591569568727191	-0.0264306793021024	-0.618000248029294	0.981671131616044	0.558681048276883	0.252836060639784
rs79371518	chr1	23618220	G/A	resp_eQTL	SNP_SCREEN	IFNg2LPS1_REP2_GCN5	0.894103099403974	-0.39475547986298	-0.283024052219105	0.111731427643875	0.048612399637423	0.96745782659335	0.0143679576547809
rs28735813	chr1	23895049	A/G	basal_eQTL	SNP_SCREEN	IFNg2LPS1_REP2_GCN5	0.832458153109945	0.82365404273154	0.693476958465292	-0.130177084266249	0.0796375888489334	0.941409731431083	0.0262213166678554
rs60177207	chr1	24532338	C/T	basal_eQTL	SNP_SCREEN	IFNg2LPS1_REP2_GCN5	0.762317357294453	0.102464174759159	-0.056543150835526	-0.159007325594685	0.117864191614748	0.92043937460828	0.0360048113317929
rs113026442	chr1	25362915	A/G	basal_eQTL	SNP_SCREEN	IFNg2LPS1_REP2_GCN5	0.415561804189783	0.547003504958725	0.155678115657293	-0.391325389301433	0.381364376879847	0.786373138175045	0.104371330045706
rs111941366	chr1	25409878	C/T	basal_eQTL	SNP_SCREEN	IFNg2LPS1_REP2_GCN5	0.352085702672721	-0.402846756171529	-0.124854149301862	0.277992606869667	0.453351610193697	0.76056013116412	0.118866444200849
rs4659420	chr1	26287842	G/A	basal_eQTL	SNP_SCREEN	IFNg2LPS1_REP2_GCN5	0.0269967236239897	-0.255522777088004	0.257546524944147	0.513069302032152	1.56868893948405	0.442410960564622	0.354174122088149
rs7545442	chr1	26934292	C/T	basal_eQTL	SNP_SCREEN	IFNg2LPS1_REP2_GCN5	0.0276860844124254	0.133381628331879	-0.123811946731345	-0.257193575063224	1.55773846131191	0.447019114746606	0.349673905835658
rs17185052	chr1	27914572	G/A	basal_eQTL	SNP_SCREEN	IFNg2LPS1_REP2_GCN5	0.750501995656301	-0.577235065419423	-0.520607073053219	0.0566279923662044	0.124648148588776	0.912298849366446	0.039862872888171
rs61785969	chr1	28469550	G/T	basal_eQTL	SNP_SCREEN	IFNg2LPS1_REP2_GCN5	0.0220550967584377	-0.371467653879759	-0.938093184180264	-0.566625530300506	1.65649103257778	0.440463924296129	0.356089656197945
rs10798848	chr1	31401315	G/A	basal_eQTL	SNP_SCREEN	IFNg2LPS1_REP2_GCN5	0.688415045488623	0.492578120415436	0.644555937777574	0.151977817362138	0.162149646622683	0.885619426498653	0.0527528655613187
rs2184931	chr1	32737860	T/C	basal_eQTL	SNP_SCREEN	IFNg2LPS1_REP2_GCN5	0.380767012054152	0.100460585212837	0.467259645606091	0.366799060393255	0.41934068398353	0.777731978377502	0.109170043583946
rs57219418	chr1	32874343	C/T	basal_eQTL	SNP_SCREEN	IFNg2LPS1_REP2_GCN5	0.984058237323232	-0.136176391468832	-0.0968451723017211	0.0393312191671104	0.00697919892668577	0.995122866410256	0.0021232942194049
rs12039458	chr1	36017689	G/A	basal_eQTL	SNP_SCREEN	IFNg2LPS1_REP2_GCN5	0.793970670950348	-0.176433735571873	0.00301363117692642	0.1794473667488	0.100195539990636	0.932098231807679	0.0305383158821341
rs55699901	chr1	37818475	C/A	basal_eQTL	SNP_SCREEN	IFNg2LPS1_REP2_GCN5	0.15711521203619	0.91944570351941	1.0588022157473	0.139356512227889	0.80378176414181	0.655945417935171	0.183132297325236
rs4360494	chr1	37990219	G/C	basal_eQTL	SNP_SCREEN	IFNg2LPS1_REP2_GCN5	0.333232696111882	-0.310587750187773	0.07123483763857	0.381822587826343	0.477252393086611	0.754421050357799	0.122386202128245
rs4147753	chr1	39004692	A/G	basal_eQTL	SNP_SCREEN	IFNg2LPS1_REP2_GCN5	0.0256507646599031	0.526796122337285	0.585235865514145	0.05843974317686	1.59089968386107	0.440463924296129	0.356089656197945
rs1046988	chr1	39753393	C/T	basal_eQTL	SNP_SCREEN	IFNg2LPS1_REP2_GCN5	0.197062629045148	-0.0564142010547594	-0.15492701156802	-0.0985128105132605	0.705395727513082	0.669825480197231	0.174038335896512
rs11589146	chr1	39829736	G/A	basal_eQTL	SNP_SCREEN	IFNg2LPS1_REP2_GCN5	0.975912552973176	-0.232278566036802	-0.236512800886351	-0.00423423484954896	0.0105890957171849	0.992631359887935	0.00321200839404102
rs12065273	chr1	40436537	T/C	basal_eQTL	SNP_SCREEN	IFNg2LPS1_REP2_GCN5	0.0150881424305848	-0.157138756712927	-0.124263492098846	0.0328752646140809	1.82136422489008	0.397228008343668	0.400960137215281
rs17361957	chr1	40923882	A/C	resp_eQTL	SNP_SCREEN	IFNg2LPS1_REP2_GCN5	0.231545513073329	-0.27447231225345	0.117850803020793	0.392323115274244	0.635363630417764	0.699094492942933	0.155464118975149
rs323713	chr1	42813461	C/T	basal_eQTL	SNP_SCREEN	IFNg2LPS1_REP2_GCN5	0.00966218551249342	-0.26473767175828	-0.409553335828282	-0.144815664070002	2.0149246283814	0.328811605440545	0.483052862391595
rs270767	chr1	44556180	G/A	basal_eQTL	SNP_SCREEN	IFNg2LPS1_REP2_GCN5	0.432000063005387	1.43670648205771	1.08536774529732	-0.351338736760389	0.364516189845065	0.788834938828579	0.10301386200648
rs2991973	chr1	45554960	G/A	basal_eQTL	SNP_SCREEN	IFNg2LPS1_REP2_GCN5	0.320735296905655	0.152821532021495	0.194786266049246	0.0419647340277507	0.49385324335241	0.749282427862641	0.125354452336873
rs514595	chr1	45571288	T/C	resp_eQTL	SNP_SCREEN	IFNg2LPS1_REP2_GCN5	0.0501308494262967	1.24497448579401	0.671685707309083	-0.573288778484928	1.29989493655934	0.49504213808468	0.305357832260839
rs72677550	chr1	46123604	G/C	basal_eQTL	SNP_SCREEN	IFNg2LPS1_REP2_GCN5	0.0060767047005534	-0.707895268772613	-0.189258766047774	0.518636502724839	2.21633186782188	0.270204912778775	0.568306759039686
rs67545510	chr1	46340570	G/T	basal_eQTL	SNP_SCREEN	IFNg2LPS1_REP2_GCN5	0.870582132588636	-1.00215075222989	-1.05800208854726	-0.0558513363173636	0.0601902503394167	0.957573655950874	0.0188278104217627
rs28609180	chr1	52609649	G/A	basal_eQTL	SNP_SCREEN	IFNg2LPS1_REP2_GCN5	0.52240896591329	-0.179835162917397	-0.455461316833967	-0.275626153916571	0.281989378032269	0.815452549733034	0.0886013049960621
rs7542570	chr1	52742890	G/T	basal_eQTL	SNP_SCREEN	IFNg2LPS1_REP2_GCN5	0.444638223479462	-0.559242328045344	-0.520950710097241	0.0382916179481029	0.351993205756088	0.788834938828579	0.10301386200648
rs1241980	chr1	52820341	A/G	basal_eQTL	SNP_SCREEN	IFNg2LPS1_REP2_GCN5	0.530372805875056	0.0384633558439427	0.300980592169014	0.262517236325071	0.275418751875485	0.820551559078081	0.0858941250074799
rs7539949	chr1	53206598	G/A	basal_eQTL	SNP_SCREEN	IFNg2LPS1_REP2_GCN5	0.734412012408841	-0.3196334744119	-0.303925920818897	0.0157075535930027	0.134060228211759	0.905927328474587	0.0429066390873324
rs12406405	chr1	58579574	A/G	basal_eQTL	SNP_SCREEN	IFNg2LPS1_REP2_GCN5	0.122849382110976	-0.191159743270516	-0.188912875875208	0.00224686739530741	0.910627023526338	0.592916057305928	0.227006787966845
rs2366636	chr1	62590999	G/A	basal_eQTL	SNP_SCREEN	IFNg2LPS1_REP2_GCN5	0.71198594725912	-0.137435221008657	-0.0733054293303336	0.0641297916783238	0.14752857811602	0.894328742383404	0.0485028114506367
rs4630153	chr1	63415881	C/T	basal_eQTL	SNP_SCREEN	IFNg2LPS1_REP2_GCN5	0.219004148151451	0.607233559428791	1.08103640313804	0.473802843709251	0.65954765912233	0.686171636984432	0.163567237541473
rs12724335	chr1	63456211	T/C	resp_eQTL	SNP_SCREEN	IFNg2LPS1_REP2_GCN5	0.630687419433183	0.637685240671726	0.585918203854095	-0.0517670368176312	0.200185831960922	0.868285547759968	0.0613374275622934
rs77848204	chr1	65429130	G/A	basal_eQTL	SNP_SCREEN	IFNg2LPS1_REP2_GCN5	0.759391601850825	0.259642580126616	0.290982522542789	0.0313399424161723	0.119534210053757	0.918913688891699	0.0367252788189091
rs4655669	chr1	67056828	T/A	basal_eQTL	SNP_SCREEN	IFNg2LPS1_REP2_GCN5	0.0745657051268163	0.554204697677615	0.0998173227452294	-0.454387374932386	1.12746087090212	0.542960126352401	0.265232062751789
rs12140479	chr1	70357555	A/C	basal_eQTL	SNP_SCREEN	IFNg2LPS1_REP2_GCN5	0.351438080869565	0.0780677508830984	0.155477306717247	0.0774095558341482	0.454151181328308	0.76056013116412	0.118866444200849
rs10889947	chr1	72362538	T/C	basal_eQTL	SNP_SCREEN	IFNg2LPS1_REP2_GCN5	0.18293299661456	-0.949228864865216	-0.777966851544139	0.171262013321076	0.737707951411854	0.669825480197231	0.174038335896512
rs28568334	chr1	74733615	C/G	basal_eQTL	SNP_SCREEN	IFNg2LPS1_REP2_GCN5	0.595070197025148	-0.0879400677447197	-0.329076050197811	-0.241135982453091	0.225431800015221	0.852522847033437	0.0692939733822773
rs17659615	chr1	76048712	A/C	basal_eQTL	SNP_SCREEN	IFNg2LPS1_REP2_GCN5	0.304472921506657	0.227174803443895	-0.0361165186454643	-0.26329132208936	0.516451325570235	0.74337097392133	0.128794400614388
rs72688756	chr1	78266925	A/G	basal_eQTL	SNP_SCREEN	IFNg2LPS1_REP2_GCN5	0.795654513800826	-0.1117969928457	-0.194726521023412	-0.0829295281777117	0.099275469097342	0.932098231807679	0.0305383158821341
rs632545	chr1	84956378	C/T	caQTL_eQTL	SNP_SCREEN	IFNg2LPS1_REP2_GCN5	0.108998605461383	-0.123876392124467	0.313891983779307	0.437768375903774	0.962579058429105	0.565273278543622	0.247741543914272
rs2039817	chr1	84995806	T/A	basal_eQTL	SNP_SCREEN	IFNg2LPS1_REP2_GCN5	0.502317284515866	-0.800451037126748	-0.508159089914816	0.292291947211931	0.299021877702062	0.807612006359347	0.0927972332439348
rs883200	chr1	86422815	C/G	basal_eQTL	SNP_SCREEN	IFNg2LPS1_REP2_GCN5	0.70390113800457	-0.832823977726367	-0.842544658021085	-0.00972068029471784	0.152488332667606	0.892628264368972	0.0493293656860148
rs6689223	chr1	87301704	C/T	basal_eQTL	SNP_SCREEN	IFNg2LPS1_REP2_GCN5	0.971961046103822	-0.28908160459609	-0.339100171922101	-0.0500185673260107	0.0123511402189519	0.990563618830095	0.00411762671847593
rs75006755	chr1	88346196	G/T	basal_eQTL	SNP_SCREEN	IFNg2LPS1_REP2_GCN5	0.70549436025969	-0.65325925091392	-0.841504971848702	-0.188245720934782	0.151506453657168	0.892628264368972	0.0493293656860148
rs1409150	chr1	89007492	T/C	basal_eQTL	SNP_SCREEN	IFNg2LPS1_REP2_GCN5	0.646918101582281	0.172713361714511	0.314243171730526	0.141529810016015	0.189150696583563	0.868285547759968	0.0613374275622934
rs1215649	chr1	89813283	T/C	basal_eQTL	SNP_SCREEN	IFNg2LPS1_REP2_GCN5	0.000136533679713051	-0.779745914170656	0.277800173399747	1.0575460875704	3.8647602049652	0.0431446427893242	1.36507312234679
rs13447454	chr1	91500849	G/A	basal_eQTL	SNP_SCREEN	IFNg2LPS1_REP2_GCN5	0.37961597644265	-0.41389470538379	-0.626572404439958	-0.212677699056168	0.420655518228739	0.777731978377502	0.109170043583946
rs3754186	chr1	93246225	T/A	basal_eQTL	SNP_SCREEN	IFNg2LPS1_REP2_GCN5	0.650515548831563	-0.286106375562438	-0.487762608409817	-0.20165623284738	0.186742318332151	0.869853017906332	0.0605541254331058
rs138075247	chr1	94507140	C/A	basal_eQTL	SNP_SCREEN	IFNg2LPS1_REP2_GCN5	0.177036251664688	-1.68901644878903	-2.00525949768725	-0.316243048898213	0.751937794169905	0.663465390757153	0.178181726899343
rs10875095	chr1	97511112	A/G	basal_eQTL	SNP_SCREEN	IFNg2LPS1_REP2_GCN5	0.160653530568083	-0.212108710052298	-0.116077990578538	0.0960307194737592	0.794109725827445	0.655945417935171	0.183132297325236
rs12740374	chr1	109274968	G/T	basal_eQTL	SNP_SCREEN	IFNg2LPS1_REP2_GCN5	0.362127096698669	-0.757661592046558	-0.40436976983703	0.353291822209528	0.441138977236505	0.765798410991831	0.1158855391351
rs28362581	chr1	109621257	G/A	resp_eQTL	SNP_SCREEN	IFNg2LPS1_REP2_GCN5	0.528285087645813	-0.711678854641193	-0.978294350722632	-0.266615496081439	0.277131648341154	0.819207789240775	0.0866059269636983
rs1010167	chr1	109656105	C/G	basal_eQTL	SNP_SCREEN	IFNg2LPS1_REP2_GCN5	0.578927286601202	-1.71127722123817	-1.93256747205774	-0.221290250819566	0.237375980332913	0.848757685903876	0.0712162799508782
rs140584594	chr1	109690361	A/G	basal_eQTL	SNP_SCREEN	IFNg2LPS1_REP2_GCN5	0.76581902837564	0.484227165732304	0.301496502164013	-0.182730663568291	0.115873846899441	0.920876538168536	0.035798591720961
rs12045101	chr1	109725029	C/T	basal_eQTL	SNP_SCREEN	IFNg2LPS1_REP2_GCN5	0.291728117956465	0.701558851243358	0.981670977875087	0.280112126631728	0.535021709771581	0.732466057797618	0.135212495550969
rs6684395	chr1	110407235	A/T	basal_eQTL	SNP_SCREEN	IFNg2LPS1_REP2_GCN5	0.457231994050756	0.336730013353258	0.72053514932713	0.383805135973872	0.339863388177125	0.794101120794161	0.100124191015413
rs2282248	chr1	111193972	C/T	basal_eQTL	SNP_SCREEN	IFNg2LPS1_REP2_GCN5	0.367281252887689	0.25557434689814	0.62013485059149	0.36456050369335	0.43500123875303	0.770072162452672	0.113468575754081
rs72695284	chr1	111633003	G/A	basal_eQTL	SNP_SCREEN	IFNg2LPS1_REP2_GCN5	0.380077619810422	-0.230645291959091	-0.148078969713522	0.0825663222455689	0.420127702296377	0.777731978377502	0.109170043583946
rs197391	chr1	111755544	G/C	basal_eQTL	SNP_SCREEN	IFNg2LPS1_REP2_GCN5	0.0671611226556257	-0.690239432854241	0.00989882432295926	0.700138257177201	1.17288205286948	0.542191252971693	0.265847493057209
rs12091156	chr1	116336111	A/G	basal_eQTL	SNP_SCREEN	IFNg2LPS1_REP2_GCN5	0.562417219709309	-0.0401370922940872	-0.324844939046743	-0.284707846752656	0.249941390850524	0.838885293322314	0.0762974192462458
rs3818446	chr1	117001562	A/G	basal_eQTL	SNP_SCREEN	IFNg2LPS1_REP2_GCN5	0.132806873167013	0.195972565471644	-0.278880213737009	-0.474852779208653	0.876779448301852	0.613647865174798	0.212080772314384
rs142655742	chr1	120436903	G/A	basal_eQTL	SNP_SCREEN	IFNg2LPS1_REP2_GCN5	0.000269892075935721	-2.07586022755907	-0.535716533249397	1.54014369430968	3.56880986619528	0.0597001271969815	1.22402474356262
rs6670914	chr1	121434200	A/G	resp_eQTL	SNP_SCREEN	IFNg2LPS1_REP2_GCN5	0.182049008428054	0.380501898539652	0.0547535182784727	-0.32574838026118	0.739811682208737	0.669825480197231	0.174038335896512
rs7518281	chr1	121476202	T/C	caQTL_eQTL	SNP_SCREEN	IFNg2LPS1_REP2_GCN5	0.185200306428591	-0.612939766090284	-0.59525436111999	0.0176854049702941	0.732358299078837	0.669825480197231	0.174038335896512
rs2993862	chr1	144055560	G/A	basal_eQTL	SNP_SCREEN	IFNg2LPS1_REP2_GCN5	0.858347231037636	-0.379863908034432	-0.565371026789696	-0.185507118755263	0.0663369895202077	0.952013654810132	0.021356822449388
rs115179956	chr1	147172620	C/A	basal_eQTL	SNP_SCREEN	IFNg2LPS1_REP2_GCN5	0.286973999753365	-0.344859047632619	-0.0741021318722485	0.27075691576037	0.542157449172458	0.727966155337663	0.137888811472365
rs611160	chr1	148989863	G/A	caQTL_eQTL	SNP_SCREEN	IFNg2LPS1_REP2_GCN5	0.164784488938056	0.0473359536421624	-0.114859515324253	-0.162195468966416	0.783083670585783	0.655945417935171	0.183132297325236
rs61809779	chr1	149691392	C/T	basal_eQTL	SNP_SCREEN	IFNg2LPS1_REP2_GCN5	0.726009539748007	-0.53891222334395	-0.586419836781836	-0.0475076134378855	0.139057672643297	0.900340747368418	0.0455930942331349
rs7535275	chr1	150381734	A/G	basal_eQTL	SNP_SCREEN	IFNg2LPS1_REP2_GCN5	0.362062652365083	-1.1190950099383	-1.00622318052523	0.112871829413073	0.441216271394774	0.765798410991831	0.1158855391351
rs11800059	chr1	150678699	C/T	basal_eQTL	SNP_SCREEN	IFNg2LPS1_REP2_GCN5	0.00132101022266457	0.464832120417481	1.13433411061412	0.669501990196637	2.87909382157576	0.139245593399921	0.85621853972608
rs11803940	chr1	150713359	A/G	basal_eQTL	SNP_SCREEN	IFNg2LPS1_REP2_GCN5	0.242619240535428	0.143614138134778	0.106732746602834	-0.0368813915319435	0.615074761066212	0.703373211093535	0.152814176388431
rs11205281	chr1	153392186	C/T	basal_eQTL	SNP_SCREEN	IFNg2LPS1_REP2_GCN5	0.59669761589379	0.363300884306024	0.51548547407766	0.152184589771636	0.224245697376683	0.852615519277132	0.0692467666043437
rs78383556	chr1	154114363	G/T	basal_eQTL	SNP_SCREEN	IFNg2LPS1_REP2_GCN5	0.247033412713693	0.793569978516784	0.790010044298569	-0.00355993421821499	0.607244301899071	0.708739181482086	0.149513557317367
rs11586379	chr1	154335154	C/T	basal_eQTL	SNP_SCREEN	IFNg2LPS1_REP2_GCN5	0.910815073756882	-0.716715111504234	-0.566413181857879	0.150301929646355	0.0405697905346461	0.972826143481518	0.0119647667954381
rs142712385	chr1	154458647	T/A	resp_eQTL	SNP_SCREEN	IFNg2LPS1_REP2_GCN5	0.0897297068053467	-0.368624335148132	-0.0553668110254256	0.313257524122707	1.04706375131765	0.551339198481742	0.258581129452275
rs1619081	chr1	154801693	G/C	basal_eQTL	SNP_SCREEN	IFNg2LPS1_REP2_GCN5	0.205182659118844	-0.799614054775495	-0.389897648880892	0.409716405894603	0.687859346129564	0.674389363998342	0.17108928772088
rs45444697	chr1	155062156	C/G	basal_eQTL	SNP_SCREEN	IFNg2LPS1_REP2_GCN5	0.313733906808142	-0.032628627915287	-0.172006423537125	-0.139377795621838	0.503438542367239	0.748561980432438	0.125772234538862
rs72702285	chr1	155108103	T/C	resp_eQTL	SNP_SCREEN	IFNg2LPS1_REP2_GCN5	0.963170479434783	-0.397209647894529	-0.469976721275213	-0.0727670733806846	0.0162968367331009	0.989118003182767	0.00475189336337289
rs760077	chr1	155208991	T/A	basal_eQTL	SNP_SCREEN	IFNg2LPS1_REP2_GCN5	0.335175826783846	-0.698470236683362	-0.467262550594987	0.231207686088374	0.47472731066512	0.754421050357799	0.122386202128245
rs2990223	chr1	155215184	G/A	basal_eQTL	SNP_SCREEN	IFNg2LPS1_REP2_GCN5	0.51056003973765	0.209926688676451	0.0018127368089273	-0.208113951867523	0.291953179348776	0.810045214649853	0.0914907392387658
rs521354	chr1	156123040	G/A	basal_eQTL	SNP_SCREEN	IFNg2LPS1_REP2_GCN5	0.604983259730329	0.173189478964311	-0.100639470986565	-0.273828949950875	0.218256642384437	0.856656124493097	0.0671934758661651
rs3762281	chr1	156334991	A/G	basal_eQTL	SNP_SCREEN	IFNg2LPS1_REP2_GCN5	0.583504424001796	0.503428282498294	0.737374409609654	0.23394612711136	0.233955846881191	0.848757685903876	0.0712162799508782
rs2188107	chr1	158426880	A/G	basal_eQTL	SNP_SCREEN	IFNg2LPS1_REP2_GCN5	0.137699017337069	-0.143543609449144	0.231060232771205	0.374603842220348	0.861069158992251	0.620346693176367	0.207365528482559
rs855866	chr1	159082930	A/G	basal_eQTL	SNP_SCREEN	IFNg2LPS1_REP2_GCN5	0.163361348999965	-0.238435235878752	-0.17028248108101	0.0681527547977416	0.786850688939696	0.655945417935171	0.183132297325236
rs2185215	chr1	160008785	T/C	basal_eQTL	SNP_SCREEN	IFNg2LPS1_REP2_GCN5	0.423620171328915	-0.200302543207654	-0.499615844949188	-0.299313301741533	0.373023368469487	0.786373138175045	0.104371330045706
rs10158799	chr1	160165997	C/T	basal_eQTL	SNP_SCREEN	IFNg2LPS1_REP2_GCN5	0.21578199144088	0.883463250267592	0.920019927538132	0.0365566772705397	0.665984803138761	0.684125080886628	0.164864487501199
rs12081497	chr1	160345141	A/C	basal_eQTL	SNP_SCREEN	IFNg2LPS1_REP2_GCN5	0.0393600775897718	0.313368398289606	-0.336150521032167	-0.649518919321773	1.40494405412341	0.469163849204682	0.328675459249991
rs6427528	chr1	160546518	A/G	basal_eQTL	SNP_SCREEN	IFNg2LPS1_REP2_GCN5	0.00790292586399523	1.17292246915922	0.186955767617273	-0.985966701541949	2.10221209208441	0.293296601331006	0.532692969517715
rs1810924	chr1	160910720	G/A	basal_eQTL	SNP_SCREEN	IFNg2LPS1_REP2_GCN5	0.700732012549506	-0.301844019877783	-0.152241817910569	0.149602201967215	0.154448041553057	0.892401528991922	0.0494396942911742
rs4656990	chr1	161179334	T/C	basal_eQTL	SNP_SCREEN	IFNg2LPS1_REP2_GCN5	0.539670643433245	0.433937135057732	0.184915935864723	-0.249021199193009	0.26787120569189	0.826510171943953	0.0827517971537012
rs4233366	chr1	161189357	C/T	basal_eQTL	SNP_SCREEN	IFNg2LPS1_REP2_GCN5	0.188306796335879	0.0373985188607847	0.431247207248923	0.393848688388138	0.72513400522017	0.669825480197231	0.174038335896512
rs57884260	chr1	161329028	C/T	basal_eQTL	SNP_SCREEN	IFNg2LPS1_REP2_GCN5	0.267156763216332	-0.709353896696625	-0.299681654356808	0.409672242339817	0.573233826944846	0.723861889800023	0.140344287697066
rs34779243	chr1	161359891	T/C	basal_eQTL	SNP_SCREEN	IFNg2LPS1_REP2_GCN5	0.495170006552243	-0.47931814170612	-0.681163205905388	-0.201845064199267	0.305245669285498	0.805066157325693	0.0941684294694986
rs1771591	chr1	161640944	G/A	basal_eQTL	SNP_SCREEN	IFNg2LPS1_REP2_GCN5	0.708086060525985	-0.887403718517314	-1.02184425211749	-0.134440533600173	0.149913955106638	0.892979684084081	0.0491584215039992
rs7539053	chr1	161690055	T/C	resp_eQTL	SNP_SCREEN	IFNg2LPS1_REP2_GCN5	0.834974015341433	0.387009967594201	0.374873596783989	-0.012136370810212	0.0783270396893612	0.943290358496042	0.0253546045238195
rs7542169	chr1	166895136	A/G	basal_eQTL	SNP_SCREEN	IFNg2LPS1_REP2_GCN5	0.0352097745625055	-0.640783390625687	-0.122795620918608	0.517987769707079	1.4533367555766	0.469163849204682	0.328675459249991
rs2280990	chr1	168242044	C/T	basal_eQTL	SNP_SCREEN	IFNg2LPS1_REP2_GCN5	0.342248613324176	-0.229142775246609	-0.651956644379973	-0.422813869133363	0.465658302805012	0.754421050357799	0.122386202128245
rs1200135	chr1	169110030	A/G	basal_eQTL	SNP_SCREEN	IFNg2LPS1_REP2_GCN5	0.378484050540759	-0.167866016835373	-0.42148441750602	-0.253618400670647	0.421952417109968	0.777731978377502	0.109170043583946
rs9332581	chr1	169555933	G/T	basal_eQTL	SNP_SCREEN	IFNg2LPS1_REP2_GCN5	0.802236517455008	-0.113774047462482	-0.0965373139336073	0.0172367335288743	0.0956975730097661	0.932098231807679	0.0305383158821341
rs2223286	chr1	169696491	T/C	basal_eQTL	SNP_SCREEN	IFNg2LPS1_REP2_GCN5	0.0689885163266723	0.818092579400559	0.357657747089385	-0.460434832311174	1.16122319492973	0.542960126352401	0.265232062751789
rs10753795	chr1	169782961	G/A	basal_eQTL	SNP_SCREEN	IFNg2LPS1_REP2_GCN5	0.580998194655133	0.0795299938823472	0.333954239681366	0.254424245799019	0.235825217097676	0.848757685903876	0.0712162799508782
rs12735952	chr1	170411034	A/G	basal_eQTL	SNP_SCREEN	IFNg2LPS1_REP2_GCN5	0.118929752408302	0.0342335604454752	-0.452399912854186	-0.486633473299661	0.924709485243663	0.583309561701031	0.234100904488963
rs7536561	chr1	180274389	A/G	basal_eQTL	SNP_SCREEN	IFNg2LPS1_REP2_GCN5	0.225049750129275	-0.917429090900038	-0.162462496337111	0.754966594562928	0.647721464918514	0.690166621020286	0.161046048604722
rs2333463	chr1	182790890	A/G	resp_eQTL	SNP_SCREEN	IFNg2LPS1_REP2_GCN5	0.690350858677369	-0.160893617838893	-0.0171716472967311	0.143721970542162	0.16093013062544	0.885619426498653	0.0527528655613187
rs2296288	chr1	183103455	T/C	basal_eQTL	SNP_SCREEN	IFNg2LPS1_REP2_GCN5	0.784385995758454	0.377548552028739	0.206199345175902	-0.171349206852837	0.105470168725721	0.931326796896243	0.0308979009893032
rs2794619	chr1	183490535	G/A	basal_eQTL	SNP_SCREEN	IFNg2LPS1_REP2_GCN5	0.641232548333802	-0.100284945799983	-0.0816720254782817	0.0186129203217008	0.192984441397422	0.868285547759968	0.0613374275622934
rs10911367	chr1	183592382	T/C	basal_eQTL	SNP_SCREEN	IFNg2LPS1_REP2_GCN5	0.644254038268749	-0.452787892992737	-0.686538484949897	-0.23375059195716	0.190942850553794	0.868285547759968	0.0613374275622934
rs6696736	chr1	185502900	G/A	basal_eQTL	SNP_SCREEN	IFNg2LPS1_REP2_GCN5	0.0336594288896443	-0.877025012768785	-0.579642988234281	0.297382024534504	1.47289325711184	0.469163849204682	0.328675459249991
rs13374557	chr1	201888432	G/A	basal_eQTL	SNP_SCREEN	IFNg2LPS1_REP2_GCN5	0.00000422733122542472	-0.915528772684591	0.604435785888877	1.51996455857347	5.37393372242446	0.00467542833531974	2.33017859545578
rs4950805	chr1	201981163	G/T	basal_eQTL	SNP_SCREEN	IFNg2LPS1_REP2_GCN5	0.693809131285404	-0.718416682524798	-0.846680243841838	-0.12826356131704	0.158759988666966	0.886630490717443	0.0522573376400673
rs6701746	chr1	201987177	A/G	basal_eQTL	SNP_SCREEN	IFNg2LPS1_REP2_GCN5	0.706645724813485	0.141114050302039	-0.0389651145717894	-0.180079164873829	0.150798264167387	0.892628264368972	0.0493293656860148
rs2364936	chr1	203268512	A/G	resp_eQTL	SNP_SCREEN	IFNg2LPS1_REP2_GCN5	0.465514376335616	-0.510186195311191	-0.367799401218212	0.14238679409298	0.332066902294201	0.797933678181608	0.0980332043845356
rs12143380	chr1	204261833	A/C	basal_eQTL	SNP_SCREEN	IFNg2LPS1_REP2_GCN5	0.597062133526346	-0.329891363269608	-0.412861277566445	-0.0829699142968366	0.223980471477798	0.852615519277132	0.0692467666043437
rs71524482	chr1	205230959	T/C	caQTL_eQTL	SNP_SCREEN	IFNg2LPS1_REP2_GCN5	0.530050858214403	-0.10673657381089	-0.136721899571832	-0.029985325760942	0.275682457979967	0.820551559078081	0.0858941250074799
rs9438393	chr1	205813590	A/G	basal_eQTL	SNP_SCREEN	IFNg2LPS1_REP2_GCN5	0.439355882687542	0.255502789351242	0.251019895439058	-0.00448289391218332	0.357183554305091	0.788834938828579	0.10301386200648
rs823091	chr1	205823708	T/C	resp_eQTL	SNP_SCREEN	IFNg2LPS1_REP2_GCN5	0.430074481808139	-0.701367859511154	-0.695911011218985	0.00545684829216853	0.366456325264301	0.788834938828579	0.10301386200648
rs12354075	chr1	206502269	T/C	basal_eQTL	SNP_SCREEN	IFNg2LPS1_REP2_GCN5	0.819689159759782	0.523978305311597	0.653026462600238	0.129048157288642	0.0863508083410236	0.936231694338711	0.0286166607481852
rs10157327	chr1	207191756	T/C	basal_eQTL	SNP_SCREEN	IFNg2LPS1_REP2_GCN5	0.621505815719392	-0.65754278894802	-0.41509011816123	0.24245267078679	0.206554803107577	0.865247124978755	0.0628598350941486
rs9430018	chr1	209823197	T/G	basal_eQTL	SNP_SCREEN	IFNg2LPS1_REP2_GCN5	0.103946432356965	-0.395779708633147	-0.818790229312753	-0.423010520679606	0.983190411905119	0.558681048276883	0.252836060639784
rs12133919	chr1	212697270	G/A	basal_eQTL	SNP_SCREEN	IFNg2LPS1_REP2_GCN5	0.996863172619447	0.118222844743556	0.117671128885537	-0.000551715858018942	0.00136444796148959	0.998216993134548	0.00077504120026386
rs3738798	chr1	212792127	C/T	basal_eQTL	SNP_SCREEN	IFNg2LPS1_REP2_GCN5	0.863741170240113	0.240917986640616	0.309487585916573	0.0685695992759564	0.0636163792537462	0.95455535874852	0.0201988799451761
rs11120187	chr1	213673454	G/A	basal_eQTL	SNP_SCREEN	IFNg2LPS1_REP2_GCN5	0.281446130364688	0.0391379928323128	0.421474106095031	0.382336113262718	0.550604718127659	0.723861889800023	0.140344287697066
rs7531731	chr1	214500624	A/G	resp_eQTL	SNP_SCREEN	IFNg2LPS1_REP2_GCN5	0.513914234582255	0.981869142647982	0.987062514104882	0.00519337145690058	0.289109352902667	0.810218704324812	0.0913977351202299
rs1338449	chr1	218177981	T/C	basal_eQTL	SNP_SCREEN	IFNg2LPS1_REP2_GCN5	0.403841010617352	0.39330255694514	0.370807486952488	-0.0224950699926526	0.393789579943061	0.785610341975871	0.104792808019618
rs11118912	chr1	221975788	C/T	basal_eQTL	SNP_SCREEN	IFNg2LPS1_REP2_GCN5	0.140060556665697	0.139663238216194	0.164139190011087	0.0244759517948931	0.853684151896638	0.625429651372792	0.203821532875109
rs61825182	chr1	223625186	C/T	resp_eQTL	SNP_SCREEN	IFNg2LPS1_REP2_GCN5	0.229110630829532	-0.226879928878485	-0.519284290570944	-0.292404361692459	0.63995475889664	0.69760531577448	0.156390218725249
rs72755909	chr1	224205509	C/A	basal_eQTL	SNP_SCREEN	IFNg2LPS1_REP2_GCN5	0.0228210668989015	0.642566064211731	1.25876566935337	0.616199605141641	1.64166405590928	0.440463924296129	0.356089656197945
rs75099374	chr1	225873103	T/C	basal_eQTL	SNP_SCREEN	IFNg2LPS1_REP2_GCN5	0.676235190146603	0.514555940911436	0.275398592612788	-0.239157348298648	0.169902233024801	0.879384033277064	0.0558214240047095
rs77157663	chr1	225924245	T/C	basal_eQTL	SNP_SCREEN	IFNg2LPS1_REP2_GCN5	0.0732892310226434	0.143121013501025	0.543573319852483	0.400452306351458	1.13495983505918	0.542960126352401	0.265232062751789
rs6667260	chr1	226736237	A/C	basal_eQTL	SNP_SCREEN	IFNg2LPS1_REP2_GCN5	0.486595157446353	-0.871870587307016	-0.430484012634687	0.441386574672329	0.312832217445463	0.802646150836192	0.0954758726644015
rs6697431	chr1	226827497	C/T	basal_eQTL	SNP_SCREEN	IFNg2LPS1_REP2_GCN5	0.646998549348807	-0.0389621482143592	0.153724560542063	0.192686708756423	0.189096693072435	0.868285547759968	0.0613374275622934
rs237825	chr1	229317793	G/A	basal_eQTL	SNP_SCREEN	IFNg2LPS1_REP2_GCN5	0.115066358453133	0.439894656130662	-0.107307866212535	-0.547202522343196	0.939051630964002	0.57390561974878	0.241159522571502
rs4925496	chr1	229497624	A/G	basal_eQTL	SNP_SCREEN	IFNg2LPS1_REP2_GCN5	0.274657030553027	1.0385193007739	0.81791817518885	-0.220601125585055	0.561209279616207	0.723861889800023	0.140344287697066
rs6541251	chr1	231037850	T/C	basal_eQTL	SNP_SCREEN	IFNg2LPS1_REP2_GCN5	0.367817056003002	0.348192233168838	0.280091149865131	-0.0681010833037073	0.434368136010823	0.770465272612348	0.113246931575956
rs6667497	chr1	232590632	T/C	basal_eQTL	SNP_SCREEN	IFNg2LPS1_REP2_GCN5	0.423677038135631	-0.451023835967275	-0.232704625981496	0.218319209985779	0.372965072655171	0.786373138175045	0.104371330045706
rs3795378	chr1	232949106	C/T	basal_eQTL	SNP_SCREEN	IFNg2LPS1_REP2_GCN5	0.0812628461108623	0.784387162850408	0.375955619111063	-0.408431543739344	1.09010797122205	0.547220298322169	0.261837801482001
rs291348	chr1	235504390	G/A	basal_eQTL	SNP_SCREEN	IFNg2LPS1_REP2_GCN5	0.02516602044775	-0.184223425367511	0.122568094345536	0.306791519713047	1.59918545486185	0.440463924296129	0.356089656197945
rs768948	chr1	236588889	C/T	basal_eQTL	SNP_SCREEN	IFNg2LPS1_REP2_GCN5	0.493355501572429	1.10433912627453	0.828470076890537	-0.27586904938399	0.306840024471443	0.804795257727295	0.0943145913698269
rs587640	chr1	241626846	A/G	basal_eQTL	SNP_SCREEN	IFNg2LPS1_REP2_GCN5	0.831283219405822	-0.142297253766756	-0.0118902091683877	0.130407044598369	0.0802509862405699	0.941409731431083	0.0262213166678554
rs59119547	chr1	244324457	C/T	basal_eQTL	SNP_SCREEN	IFNg2LPS1_REP2_GCN5	0.444098097839373	-0.357992099882931	-0.0750371894756701	0.282954910407261	0.352521086992128	0.788834938828579	0.10301386200648
rs4658630	chr1	244353501	A/G	caQTL_eQTL	SNP_SCREEN	IFNg2LPS1_REP2_GCN5	0.401994810343121	-0.550176753603425	-0.87781086715669	-0.327634113553265	0.395779553517255	0.785610341975871	0.104792808019618
rs74152220	chr1	246699264	A/G	basal_eQTL	SNP_SCREEN	IFNg2LPS1_REP2_GCN5	0.092177642604803	0.202245729322711	-0.313327120025082	-0.515572849347793	1.03537440292464	0.558621768333765	0.252882144748452
rs58542205	chr1	246721910	C/T	basal_eQTL	SNP_SCREEN	IFNg2LPS1_REP2_GCN5	0.572166265187222	0.976041699257401	1.3492253874055	0.373183688148102	0.24247775169492	0.84469352481012	0.0733008349874899
rs3844079	chr1	247144051	C/T	basal_eQTL	SNP_SCREEN	IFNg2LPS1_REP2_GCN5	0.815413863561698	0.271945399668543	0.1423714758829	-0.129573923785643	0.088621909002133	0.934145929058905	0.0295852744823591
rs12071728	chr1	247190481	T/C	basal_eQTL	SNP_SCREEN	IFNg2LPS1_REP2_GCN5	0.940222419914708	-0.13348618357878	-0.151584306160701	-0.0180981225819214	0.0267693971286719	0.980868245320029	0.00838932511072597
rs6672995	chr1	247457731	G/A	basal_eQTL	SNP_SCREEN	IFNg2LPS1_REP2_GCN5	0.474941051193583	-0.098627238233504	-0.644825531148333	-0.546198292914829	0.323360290859468	0.798745367605498	0.0975916475555514
rs3928851	chr1	247852011	A/G	basal_eQTL	SNP_SCREEN	IFNg2LPS1_REP2_GCN5	0.0686255167155559	-0.121286723883715	0.505565654578367	0.626852378462082	1.16351437251096	0.542960126352401	0.265232062751789
rs66462130	chr10	976168	C/T	basal_eQTL	SNP_SCREEN	IFNg2LPS1_REP2_GCN5	0.431905267593629	-0.133782640334355	-0.480548475067813	-0.346765834733457	0.364611499187289	0.788834938828579	0.10301386200648
rs4881467	chr10	5505346	T/C	basal_eQTL	SNP_SCREEN	IFNg2LPS1_REP2_GCN5	0.394625529029937	0.132342796442614	0.187767218320087	0.0554244218774737	0.403814822889708	0.785610341975871	0.104792808019618
rs61835060	chr10	7180495	T/C	basal_eQTL	SNP_SCREEN	IFNg2LPS1_REP2_GCN5	0.668098522862645	-0.579048860361843	-0.299379247840084	0.279669612521759	0.175159488451825	0.875667601538988	0.0576607182757994
rs11256580	chr10	10370280	G/A	basal_eQTL	SNP_SCREEN	IFNg2LPS1_REP2_GCN5	0.832170652479897	-0.117790128537508	-0.0548246904659361	0.0629654380715717	0.0797876042012999	0.941409731431083	0.0262213166678554
rs11257490	chr10	12029398	G/A	resp_eQTL	SNP_SCREEN	IFNg2LPS1_REP2_GCN5	0.670280250608918	-0.0629061895634303	-0.313181165527682	-0.250274975964251	0.173743576634806	0.875667601538988	0.0576607182757994
rs35674932	chr10	12219811	A/T	basal_eQTL	SNP_SCREEN	IFNg2LPS1_REP2_GCN5	0.552745770574776	-0.911221747276615	-0.66014966306186	0.251072084214754	0.257474571812231	0.834017375484873	0.0788249014023157
rs67978856	chr10	13120383	A/G	basal_eQTL	SNP_SCREEN	IFNg2LPS1_REP2_GCN5	0.678895830456983	0.623340695277421	0.799263718998456	0.175923023721035	0.168196858603684	0.880772772416919	0.0551361192995397
rs765884	chr10	13122332	T/C	basal_eQTL	SNP_SCREEN	IFNg2LPS1_REP2_GCN5	0.509295743011763	-0.800148081198987	-1.00437476446277	-0.204226683263779	0.29302995389299	0.810045214649853	0.0914907392387658
rs4748302	chr10	16513863	T/A	basal_eQTL	SNP_SCREEN	IFNg2LPS1_REP2_GCN5	0.180851297671271	-0.57794372335976	-0.731198312367045	-0.153254589007285	0.742678370676481	0.669825480197231	0.174038335896512
rs7079901	chr10	16698724	A/G	basal_eQTL	SNP_SCREEN	IFNg2LPS1_REP2_GCN5	0.957144749672614	0.188129377868288	0.241337952217434	0.0532085743491456	0.0190223785968747	0.986768616355042	0.00578467146500138
rs11015077	chr10	18600815	C/A	basal_eQTL	SNP_SCREEN	IFNg2LPS1_REP2_GCN5	0.0299755091376375	-1.59950393318379	-0.897940278602064	0.701563654581725	1.52323343162232	0.456754151399473	0.340317496692031
rs11011738	chr10	20015846	C/T	basal_eQTL	SNP_SCREEN	IFNg2LPS1_REP2_GCN5	0.865336201952445	-0.0239704279990877	0.0243393560400206	0.0483097840391084	0.0628151268878802	0.955520946901493	0.019759787914026
rs4749089	chr10	26008942	G/A	basal_eQTL	SNP_SCREEN	IFNg2LPS1_REP2_GCN5	0.8787465906066	0.595194464078459	0.586791296719447	-0.00840316735901214	0.0561363469605834	0.96156315914095	0.0170221843682639
rs2489605	chr10	26673250	G/A	caQTL_eQTL	SNP_SCREEN	IFNg2LPS1_REP2_GCN5	0.350223969273955	-0.137151148208742	-0.533480694947718	-0.396329546738976	0.455654134188649	0.76056013116412	0.118866444200849
rs899374	chr10	26695321	G/T	basal_eQTL	SNP_SCREEN	IFNg2LPS1_REP2_GCN5	0.735109305562127	-0.692198955166359	-0.784607125370046	-0.0924081702036866	0.13364807959198	0.905927328474587	0.0429066390873324
rs10829181	chr10	27100619	C/T	resp_eQTL	SNP_SCREEN	IFNg2LPS1_REP2_GCN5	0.687814275730652	-0.196432441950182	-0.101182143625731	0.0952502983244511	0.162528814546708	0.885590906819676	0.0527668514092706
rs10826692	chr10	29784232	A/G	basal_eQTL	SNP_SCREEN	IFNg2LPS1_REP2_GCN5	0.191974864885138	-0.565763736528803	-1.0176417618158	-0.451878025286998	0.716755629402023	0.669825480197231	0.174038335896512
rs2243926	chr10	32454218	A/G	basal_eQTL	SNP_SCREEN	IFNg2LPS1_REP2_GCN5	0.56338806887773	0.497151214029872	0.804283211587649	0.307131997557777	0.249192354502235	0.839130392717361	0.0761705487808154
rs11009122	chr10	32882323	G/A	basal_eQTL	SNP_SCREEN	IFNg2LPS1_REP2_GCN5	0.633098668254319	0.85635459124428	-0.250432804896067	-1.10678739614035	0.198528600031536	0.868285547759968	0.0613374275622934
rs17296943	chr10	33871836	C/G	basal_eQTL	SNP_SCREEN	IFNg2LPS1_REP2_GCN5	0.26312050510955	0.27637173517382	0.737506234945602	0.461134499771782	0.579845305814245	0.723861889800023	0.140344287697066
rs2184238	chr10	42655591	A/G	basal_eQTL	SNP_SCREEN	IFNg2LPS1_REP2_GCN5	0.0588246540158812	0.288157733698987	0.319808018042409	0.0316502843434217	1.23044061849849	0.514308832739641	0.288776017041643
rs11003664	chr10	50072680	G/A	caQTL_eQTL	SNP_SCREEN	IFNg2LPS1_REP2_GCN5	0.616682676711603	0.765521572897682	0.471999743958889	-0.293521828938793	0.209938251207599	0.864449987887241	0.0632601274483401
rs2688874	chr10	50362498	G/A	basal_eQTL	SNP_SCREEN	IFNg2LPS1_REP2_GCN5	0.484923388534054	-0.289159922523415	-0.0368695973153121	0.252290325208103	0.314326868748323	0.802624154178041	0.0954877747437287
rs2590372	chr10	58295786	A/G	basal_eQTL	SNP_SCREEN	IFNg2LPS1_REP2_GCN5	0.286799189558365	-0.356130707647838	-0.664137386014946	-0.308006678367108	0.542422080238642	0.727966155337663	0.137888811472365
rs10826178	chr10	58387510	G/A	basal_eQTL	SNP_SCREEN	IFNg2LPS1_REP2_GCN5	0.740879522331142	-0.130345630060873	-0.286987128618398	-0.156641498557524	0.13025240880983	0.909587006530315	0.0411557521818982
rs10995271	chr10	62678726	G/C	GWAS_caQTL	SNP_SCREEN	IFNg2LPS1_REP2_GCN5	0.146125998705079	-0.670779174724836	-0.846828511882744	-0.176049337157907	0.835272507613696	0.637535915454899	0.195495344314372
rs12268055	chr10	69410026	G/A	basal_eQTL	SNP_SCREEN	IFNg2LPS1_REP2_GCN5	0.682486047173631	-0.442782999461854	-0.468214076629843	-0.0254310771679888	0.165906222964775	0.884393402651724	0.0533545058068451
rs12570358	chr10	70147144	A/C	basal_eQTL	SNP_SCREEN	IFNg2LPS1_REP2_GCN5	0.252541314709939	0.152156903239487	-0.384616999503853	-0.536773902743339	0.597667562960019	0.711149382669007	0.148039162625376
rs1904585	chr10	70357238	G/A	basal_eQTL	SNP_SCREEN	IFNg2LPS1_REP2_GCN5	0.195118879519729	-0.415526205486344	0.0836357723913188	0.499161977877663	0.709700706645719	0.669825480197231	0.174038335896512
rs10823577	chr10	70583361	T/C	resp_eQTL	SNP_SCREEN	IFNg2LPS1_REP2_GCN5	0.104030313723691	-0.713540000799059	-0.333491969021473	0.380048031777586	0.982840091810537	0.558681048276883	0.252836060639784
rs780655	chr10	71359732	G/A	basal_eQTL	SNP_SCREEN	IFNg2LPS1_REP2_GCN5	0.449723207078078	-0.694538856972682	-1.08195104911667	-0.38741219214399	0.347054700944622	0.790586117738367	0.102050815900658
rs7898822	chr10	73026835	G/A	basal_eQTL	SNP_SCREEN	IFNg2LPS1_REP2_GCN5	0.191780007304112	0.343850025252284	0.694075585125207	0.350225559872923	0.71719666916778	0.669825480197231	0.174038335896512
rs10437351	chr10	73150694	C/T	basal_eQTL	SNP_SCREEN	IFNg2LPS1_REP2_GCN5	0.0611179342027013	0.0395031269104858	0.550381816540135	0.510878689629649	1.21383133341682	0.524085948918387	0.280597483855911
rs7078507	chr10	75381106	A/G	basal_eQTL	SNP_SCREEN	IFNg2LPS1_REP2_GCN5	0.128477711593257	-0.421118078346366	-0.989654431172607	-0.568536352826241	0.891172207520497	0.60338152451016	0.219407992016733
rs1250568	chr10	79285523	T/C	GWAS_caQTL	SNP_SCREEN	IFNg2LPS1_REP2_GCN5	0.843001898992206	-0.653047718479969	-0.543827968608822	0.109219749871147	0.0741714470586417	0.946859478713751	0.0237144688821222
rs7921005	chr10	79758006	G/A	basal_eQTL	SNP_SCREEN	IFNg2LPS1_REP2_GCN5	0.957451886087548	1.2464415581111	1.18016037703009	-0.0662811810810093	0.018883040995575	0.986768616355042	0.00578467146500138
rs11201989	chr10	80177949	G/C	basal_eQTL	SNP_SCREEN	IFNg2LPS1_REP2_GCN5	0.174203482884738	0.0822981984154316	0.217746510167602	0.135448311752171	0.758943166305958	0.662092962441649	0.179081028323185
rs113522179	chr10	87045732	T/G	basal_eQTL	SNP_SCREEN	IFNg2LPS1_REP2_GCN5	0.396413864093365	0.404095549644648	0.113244700118193	-0.290850849526455	0.40185116499919	0.785610341975871	0.104792808019618
rs10882326	chr10	93749687	T/C	basal_eQTL	SNP_SCREEN	IFNg2LPS1_REP2_GCN5	0.0840031568018149	-0.725871259185991	-0.169079268516087	0.556791990669905	1.07570439303517	0.548940345138743	0.260474848964746
rs12268719	chr10	94533747	A/G	resp_eQTL	SNP_SCREEN	IFNg2LPS1_REP2_GCN5	0.40736666466832	-0.730468364029307	-0.492543377409388	0.237924986619919	0.390014512751011	0.785610341975871	0.104792808019618
rs12782626	chr10	94621894	A/G	resp_eQTL	SNP_SCREEN	IFNg2LPS1_REP2_GCN5	0.884826797043037	0.370547880088465	0.307302042251967	-0.0632458378364976	0.0531417332006625	0.964631283912862	0.0156386576013479
rs11189050	chr10	97231025	C/T	basal_eQTL	SNP_SCREEN	IFNg2LPS1_REP2_GCN5	0.557631678405393	0.73339051872224	0.518141857683069	-0.215248661039171	0.25365256244615	0.836258489920494	0.0776594601276709
rs111249373	chr10	97351326	G/A	basal_eQTL	SNP_SCREEN	IFNg2LPS1_REP2_GCN5	0.201366056632353	-0.448487491601279	-0.45983211416484	-0.0113446225635602	0.696013734674376	0.673093104055177	0.171924858835804
rs6584327	chr10	99797572	A/C	basal_eQTL	SNP_SCREEN	IFNg2LPS1_REP2_GCN5	0.172158555711893	0.0112214843559362	0.267398455846392	0.256176971490456	0.76407138942092	0.661419748000216	0.179522842504433
rs7069556	chr10	100010620	C/G	basal_eQTL	SNP_SCREEN	IFNg2LPS1_REP2_GCN5	0.805160049834621	-0.222134016652489	-0.0500426943544295	0.17209132229806	0.0941177819289428	0.932098231807679	0.0305383158821341
rs3095794	chr10	101575224	A/G	basal_eQTL	SNP_SCREEN	IFNg2LPS1_REP2_GCN5	0.401000489770988	-1.32918189575641	-0.968425595295113	0.360756300461299	0.396855096944138	0.785610341975871	0.104792808019618
rs35637354	chr10	102462097	A/C	basal_eQTL	SNP_SCREEN	IFNg2LPS1_REP2_GCN5	0.701686316551492	-1.00693876642835	-1.08566442681822	-0.0787256603898685	0.153856992480908	0.892541766654342	0.0493714518509599
rs5016309	chr10	102988237	G/A	basal_eQTL	SNP_SCREEN	IFNg2LPS1_REP2_GCN5	0.118409544192756	-0.256108444021689	0.210885434023906	0.466993878045595	0.926613290660447	0.582048692787504	0.23504068180313
rs11191554	chr10	103095521	C/T	resp_eQTL	SNP_SCREEN	IFNg2LPS1_REP2_GCN5	0.895668545896974	0.552704592448433	0.3977118486421	-0.154992743806334	0.0478526770786455	0.96745782659335	0.0143679576547809
rs4917561	chr10	110404013	A/C	basal_eQTL	SNP_SCREEN	IFNg2LPS1_REP2_GCN5	0.319209867373852	-0.485024225318282	-0.12956618054856	0.355458044769722	0.49592369225934	0.749282427862641	0.125354452336873
rs11195259	chr10	110660781	C/A	basal_eQTL	SNP_SCREEN	IFNg2LPS1_REP2_GCN5	0.276090649036616	-0.735194585068776	-0.321019719491135	0.414174865577641	0.558948302308835	0.723861889800023	0.140344287697066
rs2277208	chr10	112376591	G/C	basal_eQTL	SNP_SCREEN	IFNg2LPS1_REP2_GCN5	0.585329352062202	-0.567766045867785	-0.391138065903762	0.176627979964024	0.232599697107375	0.848757685903876	0.0712162799508782
rs17129748	chr10	112382641	T/C	basal_eQTL	SNP_SCREEN	IFNg2LPS1_REP2_GCN5	0.418914386423909	-0.352811050359289	-0.353725498520822	-0.000914448161533021	0.377874724773101	0.786373138175045	0.104371330045706
rs72823015	chr10	114026852	G/T	basal_eQTL	SNP_SCREEN	IFNg2LPS1_REP2_GCN5	0.76406841319821	-0.128708357647221	-0.179252477812347	-0.0505441201651256	0.116867753800909	0.920876538168536	0.035798591720961
rs10510025	chr10	116891485	C/T	basal_eQTL	SNP_SCREEN	IFNg2LPS1_REP2_GCN5	0.492509354753913	0.00478862708830616	0.275589077021627	0.270800449933321	0.307585516071101	0.804007891303067	0.0947396886488644
rs2275111	chr10	119157933	G/A	basal_eQTL	SNP_SCREEN	IFNg2LPS1_REP2_GCN5	0.809734604580619	0.188942371415881	0.358110984501087	0.169168613085206	0.0916573004455967	0.934145929058905	0.0295852744823591
rs10787945	chr10	119270615	C/T	basal_eQTL	SNP_SCREEN	IFNg2LPS1_REP2_GCN5	0.288931254693401	-0.499417544486164	-1.02299104862227	-0.523573504136108	0.539205476478087	0.728596459457857	0.137512943499884
rs10887130	chr10	122329614	G/A	basal_eQTL	SNP_SCREEN	IFNg2LPS1_REP2_GCN5	0.625293337614131	1.20577533568839	0.898087738101805	-0.30768759758658	0.20391619862276	0.86588982838945	0.0625373619853094
rs12263012	chr10	123009067	G/A	basal_eQTL	SNP_SCREEN	IFNg2LPS1_REP2_GCN5	0.202199044652018	-0.640712499161086	-0.630234437231938	0.0104780619291481	0.694220900690305	0.673093104055177	0.171924858835804
rs872303	chr10	123835648	G/A	basal_eQTL	SNP_SCREEN	IFNg2LPS1_REP2_GCN5	0.796100530731791	-0.576357203050903	-0.388185261965556	0.188171941085347	0.099032086552159	0.932098231807679	0.0305383158821341
rs1351977	chr10	124807752	G/A	basal_eQTL	SNP_SCREEN	IFNg2LPS1_REP2_GCN5	0.558078277542543	-0.251394333912249	-0.019694609994988	0.231699723917261	0.253304881491594	0.836361212685708	0.0776061163459558
rs1762433	chr10	129471576	C/T	basal_eQTL	SNP_SCREEN	IFNg2LPS1_REP2_GCN5	0.654564277838985	0.477983439798552	0.58040412374832	0.102420683949768	0.184047699548533	0.870901772510184	0.0600308255462539
rs76502537	chr10	132325564	A/G	basal_eQTL	SNP_SCREEN	IFNg2LPS1_REP2_GCN5	0.0614540607286851	0.0847904121837305	0.1441627062184	0.0593722940346697	1.21144941474997	0.524085948918387	0.280597483855911
rs11245998	chr11	207462	A/G	basal_eQTL	SNP_SCREEN	IFNg2LPS1_REP2_GCN5	0.365738664852246	-1.17189242062141	-1.25056365584843	-0.07867123522702	0.436829124856528	0.769756352667144	0.113646718252109
rs7944394	chr11	323649	C/T	basal_eQTL	SNP_SCREEN	IFNg2LPS1_REP2_GCN5	0.441463367147129	-0.445475732206704	-0.457769062873222	-0.0122933306665176	0.355105328566428	0.788834938828579	0.10301386200648
rs12796576	chr11	668974	T/C	GWAS_eQTL	SNP_SCREEN	IFNg2LPS1_REP2_GCN5	0.614980992499802	-0.212154655401272	-0.277758284422699	-0.0656036290214269	0.211138306956319	0.862820793051861	0.0640793974140988
rs12224894	chr11	772490	G/A	basal_eQTL	SNP_SCREEN	IFNg2LPS1_REP2_GCN5	0.419176687751057	-0.147419870805006	-0.410503163397004	-0.263083292591999	0.377602878368323	0.786373138175045	0.104371330045706
rs1130276	chr11	831809	T/G	basal_eQTL	SNP_SCREEN	IFNg2LPS1_REP2_GCN5	0.0101146995549967	-0.438022706989951	-1.12921399798299	-0.691191290993039	1.99504701289762	0.332952809858279	0.477617315654163
rs907612	chr11	1852991	C/T	GWAS_eQTL	SNP_SCREEN	IFNg2LPS1_REP2_GCN5	0.28503299242879	-0.113680676981929	0.0353267770224651	0.149007454004394	0.545104867709097	0.727966155337663	0.137888811472365
rs367035	chr11	2902596	A/G	basal_eQTL	SNP_SCREEN	IFNg2LPS1_REP2_GCN5	0.477906557280788	-0.0378405658362667	-0.263251028520587	-0.22541046268432	0.320657010551972	0.799643952121863	0.0971033430689324
rs113721442	chr11	3067074	T/A	basal_eQTL	SNP_SCREEN	IFNg2LPS1_REP2_GCN5	0.532690795133871	0.289370584467529	-0.0610573838034417	-0.350427968270971	0.273524807733859	0.820551559078081	0.0858941250074799
rs4622250	chr11	3897371	C/T	basal_eQTL	SNP_SCREEN	IFNg2LPS1_REP2_GCN5	0.268268590133177	-0.553289027889211	-0.243083960086004	0.310205067803208	0.571430173136426	0.723861889800023	0.140344287697066
rs2682111	chr11	6343927	C/T	basal_eQTL	SNP_SCREEN	IFNg2LPS1_REP2_GCN5	0.266546918387615	0.635957922875699	1.5628044988739	0.926846575998206	0.574226334091898	0.723861889800023	0.140344287697066
rs11041468	chr11	7594187	A/G	basal_eQTL	SNP_SCREEN	IFNg2LPS1_REP2_GCN5	0.00376737837954025	-0.0263689322494945	-0.733135961456968	-0.706767029207474	2.42396075890639	0.198415261322453	0.702424926671633
rs10840106	chr11	8680289	C/T	basal_eQTL	SNP_SCREEN	IFNg2LPS1_REP2_GCN5	0.648389680515057	-0.462298082099979	-0.404349110718	0.0579489713819791	0.188163905808457	0.868968368777098	0.0609960319697267
rs2568092	chr11	8965891	C/T	basal_eQTL	SNP_SCREEN	IFNg2LPS1_REP2_GCN5	0.934614512840415	0.575759917379173	0.494604488016821	-0.0811554293623517	0.029367479466667	0.979599925400311	0.00895125662024571
rs55689167	chr11	13258432	G/A	basal_eQTL	SNP_SCREEN	IFNg2LPS1_REP2_GCN5	0.964135108396958	-0.2132387323988	-0.157914642703148	0.055324089695652	0.0158621022800038	0.989492861047944	0.00458733477609819
rs10766079	chr11	13375405	A/G	basal_eQTL	SNP_SCREEN	IFNg2LPS1_REP2_GCN5	0.766842035852823	0.318988373999131	0.246817926983428	-0.0721704470157036	0.115294088492792	0.920876538168536	0.035798591720961
rs1557764	chr11	17382143	C/G	GWAS_eQTL	SNP_SCREEN	IFNg2LPS1_REP2_GCN5	0.162565166250956	0.338734469795952	0.464784792981921	0.126050323185968	0.788972507485308	0.655945417935171	0.183132297325236
rs1824017	chr11	18141398	C/T	resp_eQTL	SNP_SCREEN	IFNg2LPS1_REP2_GCN5	0.668477083117148	-0.734143181138028	-0.672539161980719	0.061604019157309	0.174913476728643	0.875667601538988	0.0576607182757994
rs12282271	chr11	18698382	A/G	basal_eQTL	SNP_SCREEN	IFNg2LPS1_REP2_GCN5	0.745074398596795	0.396002264223908	0.567471278291172	0.171469014067264	0.127800359081491	0.911471262675989	0.0402570194478262
rs4132916	chr11	18826654	T/A	basal_eQTL	SNP_SCREEN	IFNg2LPS1_REP2_GCN5	0.583140885346993	-0.138932151510715	-0.378488160128332	-0.239556008617617	0.234226508127732	0.848757685903876	0.0712162799508782
rs10833823	chr11	22810510	T/C	basal_eQTL	SNP_SCREEN	IFNg2LPS1_REP2_GCN5	0.00666659428692721	0.659219193262736	1.5749951194307	0.915775926167964	2.17609597419949	0.2776007203833	0.556579411206786
rs831628	chr11	33723299	G/C	basal_eQTL	SNP_SCREEN	IFNg2LPS1_REP2_GCN5	0.236894920534266	0.271611612217352	0.465269116680703	0.193657504463352	0.62544425125524	0.701416449130369	0.154024053563177
rs6485462	chr11	43794650	C/T	basal_eQTL	SNP_SCREEN	IFNg2LPS1_REP2_GCN5	0.328072686983993	0.151912207860728	-0.208473418109701	-0.360385625970429	0.484029924401795	0.753437523648924	0.122952754310802
rs2434467	chr11	43878051	T/C	basal_eQTL	SNP_SCREEN	IFNg2LPS1_REP2_GCN5	0.843552405461363	-0.0863635964833192	-0.209400564306132	-0.123036967822813	0.0738879318114105	0.946859478713751	0.0237144688821222
rs2074038	chr11	44066439	G/T	basal_eQTL	SNP_SCREEN	IFNg2LPS1_REP2_GCN5	0.00156777566883867	0.559213986592105	1.50309030305012	0.943876316458012	2.80471607988846	0.140719542563122	0.851645585308943
rs74948330	chr11	47244194	C/A	basal_eQTL	SNP_SCREEN	IFNg2LPS1_REP2_GCN5	0.880619507603121	-0.564993973266905	-0.440247499215104	0.124746474051801	0.0552116982194944	0.961940913984249	0.0168516031375211
rs2930196	chr11	48027250	G/A	basal_eQTL	SNP_SCREEN	IFNg2LPS1_REP2_GCN5	0.0244453623369335	-0.336026973993773	-0.269379212312537	0.0666477616812359	1.61180352110153	0.440463924296129	0.356089656197945
rs10750859	chr11	57352078	G/A	basal_eQTL	SNP_SCREEN	IFNg2LPS1_REP2_GCN5	0.497176675020275	-0.308208177826299	-0.593830757791056	-0.285622579964757	0.303489254422193	0.805066157325693	0.0941684294694986
rs1783818	chr11	57670079	C/T	basal_eQTL	SNP_SCREEN	IFNg2LPS1_REP2_GCN5	0.278250912489482	-0.520975060646168	-1.11249943468286	-0.591524374036687	0.555563402775835	0.723861889800023	0.140344287697066
rs10792270	chr11	60366491	T/G	basal_eQTL	SNP_SCREEN	IFNg2LPS1_REP2_GCN5	0.0817224992513702	-0.125375677011947	-0.609091475313036	-0.483715798301089	1.08765836016879	0.547220298322169	0.261837801482001
rs61896141	chr11	61788567	A/C	GWAS_eQTL	SNP_SCREEN	IFNg2LPS1_REP2_GCN5	0.201507490329883	0.122607074276214	-0.0873164963383189	-0.209923570614533	0.695708805857982	0.673093104055177	0.171924858835804
rs4963462	chr11	62119200	T/A	basal_eQTL	SNP_SCREEN	IFNg2LPS1_REP2_GCN5	0.54255295683761	0.301575037407606	0.559659696680452	0.258084659272846	0.265557865332162	0.827650036527687	0.0821532614439767
rs2463823	chr11	62334483	A/G	basal_eQTL	SNP_SCREEN	IFNg2LPS1_REP2_GCN5	0.293969227074324	-0.173075466919257	-0.279737075118621	-0.106661608199365	0.531698129490198	0.733478647312821	0.13461252461442
rs7933509	chr11	65176711	A/G	basal_eQTL	SNP_SCREEN	IFNg2LPS1_REP2_GCN5	0.0576505986207543	-0.213587207528157	0.522347427937282	0.735934635465439	1.2391961788057	0.512539068689194	0.290273024575736
rs610293	chr11	66542909	C/T	basal_eQTL	SNP_SCREEN	IFNg2LPS1_REP2_GCN5	0.814638380961951	0.0871657475106175	-0.022110275445973	-0.10927602295659	0.0890351323701839	0.934145929058905	0.0295852744823591
rs10896154	chr11	67102529	A/G	basal_eQTL	SNP_SCREEN	IFNg2LPS1_REP2_GCN5	0.211816718812448	-0.642547022123657	-1.07919667477108	-0.436649652647423	0.674039763768526	0.680160723392036	0.167388450478278
rs648336	chr11	68848981	C/T	basal_eQTL	SNP_SCREEN	IFNg2LPS1_REP2_GCN5	0.553120926689109	0.585848080861513	0.281160393938757	-0.304687686922756	0.257179910191694	0.834017375484873	0.0788249014023157
rs7126711	chr11	69091909	A/G	basal_eQTL	SNP_SCREEN	IFNg2LPS1_REP2_GCN5	0.783916422610604	0.129443832271256	0.179794036502425	0.0503502042311695	0.105730237231217	0.931269133627635	0.0309247912438804
rs4945208	chr11	71750345	A/G	basal_eQTL	SNP_SCREEN	IFNg2LPS1_REP2_GCN5	0.639687553921056	-0.307933200225631	-0.0242054072981017	0.283727792927529	0.1940320990495	0.868285547759968	0.0613374275622934
rs659366	chr11	73983709	C/T	basal_eQTL	SNP_SCREEN	IFNg2LPS1_REP2_GCN5	0.904297520558303	-0.267188255045054	-0.171365279292875	0.0958229757521788	0.043688659924396	0.971022386152896	0.0127707576608887
rs12049823	chr11	74398121	A/G	basal_eQTL	SNP_SCREEN	IFNg2LPS1_REP2_GCN5	0.00705823717516234	-0.573878586944143	-1.44145904147247	-0.867580454528326	2.15130375230452	0.2776007203833	0.556579411206786
rs2304683	chr11	74852032	G/A	basal_eQTL	SNP_SCREEN	IFNg2LPS1_REP2_GCN5	0.105694563744251	-0.322135286690891	0.0500913039084951	0.372226590599386	0.975947349462569	0.55932147129733	0.252338508604944
rs7938412	chr11	75517486	A/C	caQTL_eQTL	SNP_SCREEN	IFNg2LPS1_REP2_GCN5	0.1023215726866	0.00280055098108017	-0.314201978261794	-0.317002529242875	0.990032793354822	0.558681048276883	0.252836060639784
rs629753	chr11	75582894	G/C	basal_eQTL	SNP_SCREEN	IFNg2LPS1_REP2_GCN5	0.491275828205101	-0.318588734006678	-0.707686239600726	-0.389097505594047	0.308674603533389	0.803754924997604	0.0948763529259115
rs72947625	chr11	77688557	G/T	basal_eQTL	SNP_SCREEN	IFNg2LPS1_REP2_GCN5	0.119715075453385	-0.0304235608058368	-0.602291902082194	-0.571868341276357	0.921851156410935	0.583944594777931	0.233628357209002
rs2154973	chr11	77777763	C/T	basal_eQTL	SNP_SCREEN	IFNg2LPS1_REP2_GCN5	0.33081420519554	1.49024860224447	1.15275675152726	-0.337491850717212	0.48041585006997	0.754421050357799	0.122386202128245
rs71463149	chr11	83100039	T/C	resp_eQTL	SNP_SCREEN	IFNg2LPS1_REP2_GCN5	0.940292664306234	-0.375629800411063	-0.423636864378037	-0.0480070639669744	0.0267369520269075	0.980868245320029	0.00838932511072597
rs7113293	chr11	83547144	T/C	basal_eQTL	SNP_SCREEN	IFNg2LPS1_REP2_GCN5	0.182015823198501	0.393654059350143	-0.0595291638845348	-0.453183223234678	0.739890855811148	0.669825480197231	0.174038335896512
rs526904	chr11	86100322	T/C	GWAS_caQTL	SNP_SCREEN	IFNg2LPS1_REP2_GCN5	0.0837430837995065	0.0511487465885051	-0.471715260929085	-0.52286400751759	1.07705105046115	0.548940345138743	0.260474848964746
rs61904503	chr11	87266960	G/A	basal_eQTL	SNP_SCREEN	IFNg2LPS1_REP2_GCN5	0.0343123401141341	0.111276090383321	-0.025784726932704	-0.137060817316025	1.4645496618914	0.469163849204682	0.328675459249991
rs2386849	chr11	88370721	G/A	caQTL_eQTL	SNP_SCREEN	IFNg2LPS1_REP2_GCN5	0.654751196964031	-0.417619361134363	-0.178446519284313	0.239172841850049	0.183923698959395	0.870901772510184	0.0600308255462539
rs652961	chr11	93743600	G/A	basal_eQTL	SNP_SCREEN	IFNg2LPS1_REP2_GCN5	0.659045629442101	-0.54215378191675	-0.685361965249297	-0.143208183332547	0.18108451571116	0.871932618163972	0.0595170754920468
rs4753542	chr11	94133873	G/C	basal_eQTL	SNP_SCREEN	IFNg2LPS1_REP2_GCN5	0.103929070281686	0.303950116065225	0.350523077397064	0.0465729613318385	0.983262957764634	0.558681048276883	0.252836060639784
rs11021568	chr11	96388691	C/T	basal_eQTL	SNP_SCREEN	IFNg2LPS1_REP2_GCN5	0.787061892622171	0.0201689364108281	0.02922916289953	0.00906022648870191	0.103991114442234	0.932098231807679	0.0305383158821341
rs112020878	chr11	108505102	G/A	basal_eQTL	SNP_SCREEN	IFNg2LPS1_REP2_GCN5	0.976994690671237	0.590575484607676	0.65720844437391	0.0666329597662343	0.0101077963819942	0.992631359887935	0.00321200839404102
rs7126342	chr11	110474303	A/G	resp_eQTL	SNP_SCREEN	IFNg2LPS1_REP2_GCN5	0.167077721739562	-0.621782630190483	-0.582070292482164	0.0397123377083192	0.777081455376526	0.655945417935171	0.183132297325236
rs1534126	chr11	112419914	G/A	basal_eQTL	SNP_SCREEN	IFNg2LPS1_REP2_GCN5	0.513105587931933	-0.487862915110626	-0.363045714544685	0.124817200565941	0.289793255672448	0.810218704324812	0.0913977351202299
rs3897583	chr11	113289477	C/T	basal_eQTL	SNP_SCREEN	IFNg2LPS1_REP2_GCN5	0.0703754769123325	-0.0584261657195882	0.579219483585851	0.63764564930544	1.15257864905438	0.542960126352401	0.265232062751789
rs56227539	chr11	117093753	T/C	basal_eQTL	SNP_SCREEN	IFNg2LPS1_REP2_GCN5	0.390429724721155	0.0171492358730207	0.0127349132888377	-0.00441432258418301	0.408457125454762	0.783460350365114	0.105982977565986
rs4938359	chr11	117222844	A/G	basal_eQTL	SNP_SCREEN	IFNg2LPS1_REP2_GCN5	0.0821929793569579	-0.0683879417380639	0.135010899419584	0.203398841157648	1.08516527682428	0.547220298322169	0.261837801482001
rs4938371	chr11	117323025	C/T	basal_eQTL	SNP_SCREEN	IFNg2LPS1_REP2_GCN5	0.80647758716328	-0.378651314673169	-0.522583461476085	-0.143932146802915	0.093407697595002	0.932505737023799	0.0303484876156671
rs623052	chr11	117560330	G/A	basal_eQTL	SNP_SCREEN	IFNg2LPS1_REP2_GCN5	0.990663539145141	0.252275802872884	0.196855383002409	-0.0554204198704749	0.00407382069520758	0.997712783093098	0.000994463392355084
rs555577	chr11	117855982	G/A	basal_eQTL	SNP_SCREEN	IFNg2LPS1_REP2_GCN5	0.00680458177268611	0.389780576611363	-0.354553532849858	-0.744334109461221	2.16719856251007	0.2776007203833	0.556579411206786
rs61900882	chr11	118259484	T/C	basal_eQTL	SNP_SCREEN	IFNg2LPS1_REP2_GCN5	0.222369009063497	0.11322030182646	0.18870605016872	0.0754857483422609	0.652925739259734	0.686659076107693	0.16325883516036
rs11216938	chr11	118643907	C/T	GWAS_caQTL	SNP_SCREEN	IFNg2LPS1_REP2_GCN5	0.436891011434297	-0.450324389600664	-0.397989427918732	0.0523349616819311	0.359626890343399	0.788834938828579	0.10301386200648
rs611733	chr11	118702051	C/T	basal_eQTL	SNP_SCREEN	IFNg2LPS1_REP2_GCN5	0.978324323714325	-0.819608028573285	-0.775483877044064	0.0441241515292201	0.00951714863773582	0.992857149045685	0.00311323271715759
rs584115	chr11	119068169	A/G	basal_eQTL	SNP_SCREEN	IFNg2LPS1_REP2_GCN5	0.320423496760563	0.230610665407227	0.541436868624007	0.31082620321678	0.494275644462656	0.749282427862641	0.125354452336873
rs4936964	chr11	124953470	A/C	basal_eQTL	SNP_SCREEN	IFNg2LPS1_REP2_GCN5	0.422535513883803	0.396461324426159	0.100204568103636	-0.296256756322523	0.374136782961435	0.786373138175045	0.104371330045706
rs14065	chr11	125102312	A/G	basal_eQTL	SNP_SCREEN	IFNg2LPS1_REP2_GCN5	0.110050899045321	1.29392563156503	1.27944696802978	-0.0144786635352583	0.958406405188535	0.566739252510323	0.246616706966276
rs670712	chr11	126190771	G/A	basal_eQTL	SNP_SCREEN	IFNg2LPS1_REP2_GCN5	0.645762686944637	0.0995312994875797	-0.14616349659504	-0.24569479608262	0.189927052725806	0.868285547759968	0.0613374275622934
rs144396210	chr11	128143868	C/T	basal_eQTL	SNP_SCREEN	IFNg2LPS1_REP2_GCN5	0.686791228004856	0.271117766463887	0.26690119096508	-0.00421657549880722	0.163175260472995	0.885357622501313	0.0528812692944751
rs1319245	chr11	129138301	A/G	resp_eQTL	SNP_SCREEN	IFNg2LPS1_REP2_GCN5	0.645888482037478	0.286968072608581	0.520549716266517	0.233581643657936	0.189842460049151	0.868285547759968	0.0613374275622934
rs11221986	chr11	130155050	T/C	basal_eQTL	SNP_SCREEN	IFNg2LPS1_REP2_GCN5	0.388316197951467	1.09056511834409	1.23510943338893	0.144544315044835	0.41081449321852	0.781579099061552	0.10702706300935
rs2236713	chr11	130869585	T/G	basal_eQTL	SNP_SCREEN	IFNg2LPS1_REP2_GCN5	0.944049143816201	-0.0461345438325521	-0.0127266534672371	0.033407890365315	0.0250053972986801	0.981775602313792	0.00798776456874844
rs10774154	chr12	387529	G/A	basal_eQTL	SNP_SCREEN	IFNg2LPS1_REP2_GCN5	0.848625225681791	-0.245892884689153	-0.395046497425855	-0.149153612736701	0.0712840628220822	0.948911452649935	0.0227743117241315
rs2535404	chr12	610497	C/T	resp_eQTL	SNP_SCREEN	IFNg2LPS1_REP2_GCN5	0.430933843558178	-1.01039299957719	-0.67332276437404	0.337070235203152	0.365589397085013	0.788834938828579	0.10301386200648
rs11614523	chr12	966370	T/C	basal_eQTL	SNP_SCREEN	IFNg2LPS1_REP2_GCN5	0.127570405938318	-0.792698328797422	-0.123121237364775	0.669577091432647	0.894250062514153	0.603118449747645	0.219597386002537
rs12582464	chr12	2877437	T/C	basal_eQTL	SNP_SCREEN	IFNg2LPS1_REP2_GCN5	0.323992661942894	-0.127764288157962	-0.489951646112047	-0.362187357954085	0.489464825947086	0.749282427862641	0.125354452336873
rs7958386	chr12	3333728	C/A	basal_eQTL	SNP_SCREEN	IFNg2LPS1_REP2_GCN5	0.831881537689038	-0.650196275471363	-0.77731877721388	-0.127122501742518	0.0799385140829876	0.941409731431083	0.0262213166678554
rs10774398	chr12	6134450	T/C	basal_eQTL	SNP_SCREEN	IFNg2LPS1_REP2_GCN5	0.176553100803922	-1.15664889033859	-0.828474931660766	0.328173958677825	0.753124650515457	0.663465390757153	0.178181726899343
rs10849448	chr12	6384185	A/G	GWAS_eQTL	SNP_SCREEN	IFNg2LPS1_REP2_GCN5	0.159210997359364	-1.18038938570543	-0.574516952019525	0.605872433685908	0.798026937053555	0.655945417935171	0.183132297325236
rs1045452	chr12	6462882	A/G	basal_eQTL	SNP_SCREEN	IFNg2LPS1_REP2_GCN5	0.608726030520867	-0.0758621788998679	-0.363845683613596	-0.287983504713728	0.215578126422024	0.858191191531011	0.0664159473762996
rs2240866	chr12	6468974	A/T	basal_eQTL	SNP_SCREEN	IFNg2LPS1_REP2_GCN5	0.428271954991758	-0.903969884430223	-0.528727669220457	0.375242215209767	0.368280364060371	0.788834938828579	0.10301386200648
rs4764604	chr12	6514216	A/G	basal_eQTL	SNP_SCREEN	IFNg2LPS1_REP2_GCN5	0.993958445510606	-0.354458903393903	-0.333048059739049	0.0214108436548537	0.00263177180256654	0.998216993134548	0.00077504120026386
rs10849480	chr12	6519947	G/C	basal_eQTL	SNP_SCREEN	IFNg2LPS1_REP2_GCN5	0.193082860628075	-0.127467924386791	-0.452330423463975	-0.324862499077184	0.714256275495647	0.669825480197231	0.174038335896512
rs5443	chr12	6845711	C/T	basal_eQTL	SNP_SCREEN	IFNg2LPS1_REP2_GCN5	0.309859671858141	-0.0626449445726872	0.166926399786021	0.229571344358708	0.508834943377254	0.748561980432438	0.125772234538862
rs6487849	chr12	7111103	A/G	basal_eQTL	SNP_SCREEN	IFNg2LPS1_REP2_GCN5	0.918868456799149	-0.455694865330834	-0.53464277600479	-0.0789479106739557	0.0367466568133024	0.974486601429322	0.0112241277780824
rs7132821	chr12	7697835	A/G	basal_eQTL	SNP_SCREEN	IFNg2LPS1_REP2_GCN5	0.0400867845839444	0.0456655269887119	-0.575431505260406	-0.621097032249118	1.39699877770941	0.469163849204682	0.328675459249991
rs2110070	chr12	8062260	C/A	resp_eQTL	SNP_SCREEN	IFNg2LPS1_REP2_GCN5	0.0287071250670704	-0.38199622366485	-1.18465883555311	-0.802662611888264	1.54201029862245	0.450212259139731	0.346582683470881
rs4628756	chr12	8455906	T/A	basal_eQTL	SNP_SCREEN	IFNg2LPS1_REP2_GCN5	0.509969158538183	0.0341042069478043	-0.207451773413359	-0.241555980361163	0.292456087983821	0.810045214649853	0.0914907392387658
rs61919240	chr12	8679358	T/A	basal_eQTL	SNP_SCREEN	IFNg2LPS1_REP2_GCN5	0.506875045073536	-0.561323607289244	-0.285828573107892	0.275495034181352	0.295099089825411	0.810045214649853	0.0914907392387658
rs10844351	chr12	9658553	A/G	basal_eQTL	SNP_SCREEN	IFNg2LPS1_REP2_GCN5	0.444956739496341	-0.0197403513067661	0.482697677240198	0.502438028546964	0.35168221084223	0.788834938828579	0.10301386200648
rs7978187	chr12	9664279	T/G	basal_eQTL	SNP_SCREEN	IFNg2LPS1_REP2_GCN5	0.33303399217675	-0.144625110776175	-0.0348170033941154	0.10980810738206	0.477511436579662	0.754421050357799	0.122386202128245
rs2401391	chr12	9725987	T/C	basal_eQTL	SNP_SCREEN	IFNg2LPS1_REP2_GCN5	0.335904401598679	-0.0495649282338856	0.201343790011569	0.250908718245455	0.473784305245882	0.754421050357799	0.122386202128245
rs253152	chr12	9860071	A/C	basal_eQTL	SNP_SCREEN	IFNg2LPS1_REP2_GCN5	0.295056205321152	-0.709837694651166	0.112809955579816	0.822647650230982	0.530095247290375	0.733478647312821	0.13461252461442
rs1535652	chr12	9961877	T/A	basal_eQTL	SNP_SCREEN	IFNg2LPS1_REP2_GCN5	0.436130963894676	0.461102903936603	0.650208296057375	0.189105392120773	0.360383078721616	0.788834938828579	0.10301386200648
rs1600130	chr12	10301897	A/G	resp_eQTL	SNP_SCREEN	IFNg2LPS1_REP2_GCN5	0.507906959799696	-0.317188987072338	-0.645058034486618	-0.32786904741428	0.294215836035561	0.810045214649853	0.0914907392387658
rs16907939	chr12	12351094	A/G	basal_eQTL	SNP_SCREEN	IFNg2LPS1_REP2_GCN5	0.833707047381939	-0.4353403813511	-0.670518836734104	-0.235178455383003	0.078986527366883	0.942340311092923	0.0257922303922235
rs10846024	chr12	14568634	T/C	basal_eQTL	SNP_SCREEN	IFNg2LPS1_REP2_GCN5	0.480898423774369	0.581238507803031	-0.142385254206535	-0.723623762009567	0.317946646397217	0.800650993896637	0.0965567528986029
rs4539382	chr12	21456389	C/A	basal_eQTL	SNP_SCREEN	IFNg2LPS1_REP2_GCN5	0.498616923840958	-0.389191569254562	0.0479744784695639	0.437166047724126	0.302232984945753	0.805066157325693	0.0941684294694986
rs1061627	chr12	21501473	G/A	basal_eQTL	SNP_SCREEN	IFNg2LPS1_REP2_GCN5	0.206385148360373	-0.505921711882954	-0.0898279830180828	0.416093728864871	0.685321558097174	0.676331775071326	0.169840208295539
rs9300165	chr12	24979837	A/G	resp_eQTL	SNP_SCREEN	IFNg2LPS1_REP2_GCN5	0.498396814706697	-0.724205374672673	-1.00428755116537	-0.280082176492696	0.302424741950262	0.805066157325693	0.0941684294694986
rs117987067	chr12	25365916	T/C	basal_eQTL	SNP_SCREEN	IFNg2LPS1_REP2_GCN5	0.523366987749393	0.185156802148692	0.171217169962336	-0.0139396321863561	0.281193674685115	0.815847622904621	0.0883909475099284
rs77427186	chr12	27099964	C/A	basal_eQTL	SNP_SCREEN	IFNg2LPS1_REP2_GCN5	0.201968659675217	0.187083914289373	-0.232795003728858	-0.419878918018232	0.694716016623139	0.673093104055177	0.171924858835804
rs7955683	chr12	31093950	C/T	basal_eQTL	SNP_SCREEN	IFNg2LPS1_REP2_GCN5	0.583957209564924	1.25809114932345	1.42549285855611	0.167401709232662	0.233618975371657	0.848757685903876	0.0712162799508782
rs4882348	chr12	38275701	C/T	basal_eQTL	SNP_SCREEN	IFNg2LPS1_REP2_GCN5	0.261921474832698	-0.181234699043595	0.219507618158782	0.400742317202377	0.581828892491162	0.723861889800023	0.140344287697066
rs2114567	chr12	40431685	G/A	basal_eQTL	SNP_SCREEN	IFNg2LPS1_REP2_GCN5	0.726822708268246	-0.583518836878491	-0.799878087085024	-0.216359250206533	0.138571512402075	0.900340747368418	0.0455930942331349
rs7315650	chr12	42072127	G/A	basal_eQTL	SNP_SCREEN	IFNg2LPS1_REP2_GCN5	0.592022542933425	-0.267829289479	-0.438496313958861	-0.170667024479861	0.227661755971009	0.849877440671565	0.0706436986124545
rs1796388	chr12	42392185	G/C	basal_eQTL	SNP_SCREEN	IFNg2LPS1_REP2_GCN5	0.548525900931664	-0.58142241473918	-0.277235014203582	0.304187400535599	0.260802860584953	0.831623915600301	0.0800730298457439
rs11832772	chr12	42465786	C/T	basal_eQTL	SNP_SCREEN	IFNg2LPS1_REP2_GCN5	0.405724980286378	0.517874601761236	0.0893654786818338	-0.428509123079402	0.391768252176015	0.785610341975871	0.104792808019618
rs11183175	chr12	45704906	A/G	basal_eQTL	SNP_SCREEN	IFNg2LPS1_REP2_GCN5	0.707167275803024	-0.578036777372116	-0.53366184118157	0.0443749361905457	0.150477844526368	0.892628264368972	0.0493293656860148
rs10880933	chr12	46193130	C/T	basal_eQTL	SNP_SCREEN	IFNg2LPS1_REP2_GCN5	0.474357349792809	0.50492668200961	0.756957989684896	0.252031307675286	0.323894365980882	0.798745367605498	0.0975916475555514
rs855230	chr12	47327594	G/A	resp_eQTL	SNP_SCREEN	IFNg2LPS1_REP2_GCN5	0.123343213614757	-0.353018608357087	-0.896070140034186	-0.5430515316771	0.908884740545889	0.592916057305928	0.227006787966845
rs4411326	chr12	47937637	C/G	basal_eQTL	SNP_SCREEN	IFNg2LPS1_REP2_GCN5	0.258159733173513	-0.587279073957209	-0.997718607341477	-0.410439533384268	0.588111496478224	0.718517324498189	0.143562755931624
rs11168374	chr12	48054683	G/A	basal_eQTL	SNP_SCREEN	IFNg2LPS1_REP2_GCN5	0.447447280067032	-0.447678727930786	-1.02428201677612	-0.576603288845336	0.349258127554251	0.790566123453168	0.102061799546009
rs3989427	chr12	48277208	A/T	basal_eQTL	SNP_SCREEN	IFNg2LPS1_REP2_GCN5	0.333893325621137	0.108753081769449	-0.336243942351243	-0.444997024120692	0.47639226221212	0.754421050357799	0.122386202128245
rs2453064	chr12	48951589	T/A	basal_eQTL	SNP_SCREEN	IFNg2LPS1_REP2_GCN5	0.836339727814069	-1.24786017287779	-1.19701523436245	0.0508449385153327	0.0776172728664928	0.943869121390164	0.0250882215903082
rs10467103	chr12	49226789	A/G	basal_eQTL	SNP_SCREEN	IFNg2LPS1_REP2_GCN5	0.0647048106853192	-1.0137474136125	-0.677043423959121	0.336703989653379	1.18906342912388	0.53084679933744	0.275030796813498
rs147554036	chr12	49234563	G/A	resp_eQTL	SNP_SCREEN	IFNg2LPS1_REP2_GCN5	0.238784845403444	0.174740999896825	0.0145765332750367	-0.160164466621789	0.621993239378959	0.703318346248226	0.152848053750467
rs3751275	chr12	51125004	C/G	basal_eQTL	SNP_SCREEN	IFNg2LPS1_REP2_GCN5	0.131954757056284	-0.219719724677736	0.286497223732593	0.506216948410328	0.879574948558336	0.611915980311323	0.213308204965789
rs4335588	chr12	51318535	T/C	basal_eQTL	SNP_SCREEN	IFNg2LPS1_REP2_GCN5	0.0255605682359685	0.261896101240676	1.04492055847961	0.783024457238938	1.59242949562309	0.440463924296129	0.356089656197945
rs3741664	chr12	53428886	G/A	basal_eQTL	SNP_SCREEN	IFNg2LPS1_REP2_GCN5	0.0647959474778973	-0.597038994959688	-0.393979603267794	0.203059391691895	1.18845215528717	0.53084679933744	0.275030796813498
rs773114	chr12	55985276	A/T	basal_eQTL	SNP_SCREEN	IFNg2LPS1_REP2_GCN5	0.872608447042522	-0.0592612800242791	-0.178906736872154	-0.119645456847875	0.0591805872623324	0.957573655950874	0.0188278104217627
rs7302925	chr12	56467674	A/G	basal_eQTL	SNP_SCREEN	IFNg2LPS1_REP2_GCN5	0.231828984236063	0.190938480374784	0.450000354495659	0.259061874120875	0.634832267652542	0.699094492942933	0.155464118975149
rs6581097	chr12	56533853	G/A	basal_eQTL	SNP_SCREEN	IFNg2LPS1_REP2_GCN5	0.183865169532425	0.220271830400157	-0.33509376551056	-0.555365595910717	0.735500533472849	0.669825480197231	0.174038335896512
rs79948748	chr12	57479715	T/G	basal_eQTL	SNP_SCREEN	IFNg2LPS1_REP2_GCN5	0.271067868934949	-0.292584270989564	-0.72256118302731	-0.429976912037746	0.566921958521531	0.723861889800023	0.140344287697066
rs117432567	chr12	57709264	T/G	resp_eQTL	SNP_SCREEN	IFNg2LPS1_REP2_GCN5	0.359711700637578	0.241552195291486	0.0745620775848429	-0.166990117706643	0.44404543529884	0.763981736371096	0.116917023476744
rs7965287	chr12	57794913	G/C	basal_eQTL	SNP_SCREEN	IFNg2LPS1_REP2_GCN5	0.528485314306775	0.627362910745365	0.451591280085338	-0.175771630660027	0.276967076481712	0.819207789240775	0.0866059269636983
rs4760171	chr12	57832121	T/C	basal_eQTL	SNP_SCREEN	IFNg2LPS1_REP2_GCN5	0.628310851135661	-0.363905283746872	-0.148951336240244	0.214953947506627	0.201825439810329	0.866473567775612	0.0622446811258131
rs3751326	chr12	57941547	C/G	basal_eQTL	SNP_SCREEN	IFNg2LPS1_REP2_GCN5	0.0246755342212426	-0.590924024027825	0.126115640873955	0.717039664901779	1.6077334361527	0.440463924296129	0.356089656197945
rs1245651	chr12	62207176	T/G	basal_eQTL	SNP_SCREEN	IFNg2LPS1_REP2_GCN5	0.86023956088653	0.437754940305415	0.606832915676359	0.169077975370944	0.0653805888923086	0.953331617575654	0.0207560032110002
rs61931555	chr12	64433664	T/C	caQTL_eQTL	SNP_SCREEN	IFNg2LPS1_REP2_GCN5	0.0184079825406071	-0.0449176987418106	0.519025544372599	0.56394324311441	1.73499380625388	0.406663850868587	0.390764431150984
rs2546513	chr12	68714668	A/G	basal_eQTL	SNP_SCREEN	IFNg2LPS1_REP2_GCN5	0.306179361854819	0.879250343252622	0.0822768279517149	-0.796973515300907	0.514024086448471	0.745070130278173	0.127802847037778
rs4761234	chr12	69338325	T/C	basal_eQTL	SNP_SCREEN	IFNg2LPS1_REP2_GCN5	0.153633163486378	0.615098087962373	0.227367563594521	-0.387730524367851	0.813515026722955	0.653776463734419	0.184570718283421
rs429295	chr12	70478078	C/T	caQTL_eQTL	SNP_SCREEN	IFNg2LPS1_REP2_GCN5	0.0794580156544199	0.423070953835005	-0.233283388168161	-0.656354342003166	1.09986228500299	0.547220298322169	0.261837801482001
rs2632208	chr12	76607071	T/C	basal_eQTL	SNP_SCREEN	IFNg2LPS1_REP2_GCN5	0.863895570662682	-0.540341157165565	-0.419409297692092	0.120931859473473	0.0635387526901104	0.95455535874852	0.0201988799451761
rs78733170	chr12	77016189	A/G	resp_eQTL	SNP_SCREEN	IFNg2LPS1_REP2_GCN5	0.482489952470261	0.296065530983023	0.0390011544512395	-0.257064376531783	0.316511726117404	0.800650993896637	0.0965567528986029
rs4074726	chr12	85277674	C/T	resp_eQTL	SNP_SCREEN	IFNg2LPS1_REP2_GCN5	0.775848473073838	-0.0919571482750788	-0.332679003821581	-0.240721855546502	0.110223090254331	0.925482078930531	0.0336319865241889
rs10745501	chr12	89495350	A/C	caQTL_eQTL	SNP_SCREEN	IFNg2LPS1_REP2_GCN5	0.980359626749511	0.281610545227507	0.252511119489093	-0.0290994257384138	0.00861458220264015	0.993383185693961	0.00288319527911866
rs10745718	chr12	95143395	G/A	basal_eQTL	SNP_SCREEN	IFNg2LPS1_REP2_GCN5	0.200307228636209	0.129699245733817	-0.0225242249321336	-0.152223470665951	0.698303377715058	0.671332711732265	0.173062190624266
rs763875	chr12	96026163	G/A	basal_eQTL	SNP_SCREEN	IFNg2LPS1_REP2_GCN5	0.952041221524344	-0.129567567329543	-0.0413111033247032	0.0882564640048402	0.0213442471060867	0.984993069229116	0.00656682534618522
rs249585	chr12	96944918	G/A	basal_eQTL	SNP_SCREEN	IFNg2LPS1_REP2_GCN5	0.475472176045611	0.466086161833158	0.146368374836523	-0.319717786996635	0.322874892277381	0.798745367605498	0.0975916475555514
rs825085	chr12	101616435	C/A	basal_eQTL	SNP_SCREEN	IFNg2LPS1_REP2_GCN5	0.642670166802236	0.487034289925495	0.328627596700106	-0.158406693225389	0.192011859874701	0.868285547759968	0.0613374275622934
rs57964769	chr12	102162713	C/T	basal_eQTL	SNP_SCREEN	IFNg2LPS1_REP2_GCN5	0.641490379994854	-0.591125832405505	-0.582013571341968	0.00911226106353669	0.192809852066102	0.868285547759968	0.0613374275622934
rs4964567	chr12	103833822	G/C	basal_eQTL	SNP_SCREEN	IFNg2LPS1_REP2_GCN5	0.265423002282092	-0.757965423439615	-0.449707602828533	0.308257820611082	0.576061442695016	0.723861889800023	0.140344287697066
rs10861179	chr12	104252446	G/T	basal_eQTL	SNP_SCREEN	IFNg2LPS1_REP2_GCN5	0.962279397396143	0.0239223461180272	0.0440909430833117	0.0201685969652846	0.0166988124423513	0.989118003182767	0.00475189336337289
rs10861313	chr12	105037031	T/C	basal_eQTL	SNP_SCREEN	IFNg2LPS1_REP2_GCN5	0.355623285639406	0.0874183061463878	0.212232720238134	0.124814414091746	0.449009809868279	0.762246809917021	0.117904384526811
rs1426456	chr12	107324217	T/G	basal_eQTL	SNP_SCREEN	IFNg2LPS1_REP2_GCN5	0.276734880236389	-0.458213325767548	-0.512909880193971	-0.0546965544264235	0.557936098034725	0.723861889800023	0.140344287697066
rs2287549	chr12	108531127	C/T	basal_eQTL	SNP_SCREEN	IFNg2LPS1_REP2_GCN5	0.849637254862324	0.542336930263872	0.459284533711921	-0.0830523965519515	0.0707664529170253	0.948911452649935	0.0227743117241315
rs2072579	chr12	108561086	G/C	basal_eQTL	SNP_SCREEN	IFNg2LPS1_REP2_GCN5	0.0247375262498006	-0.840061448508498	-0.789028337162266	0.0510331113462318	1.60664373194118	0.440463924296129	0.356089656197945
rs11069042	chr12	109089003	T/C	basal_eQTL	SNP_SCREEN	IFNg2LPS1_REP2_GCN5	0.192714065623681	0.638588003858955	0.436119552476886	-0.202468451382069	0.715086586331477	0.669825480197231	0.174038335896512
rs34267	chr12	109158218	G/A	basal_eQTL	SNP_SCREEN	IFNg2LPS1_REP2_GCN5	0.622764812942361	1.24770091103981	1.62356533463589	0.375864423596079	0.205675933638716	0.865842719188248	0.0625609906526372
rs2339525	chr12	110737752	C/A	basal_eQTL	SNP_SCREEN	IFNg2LPS1_REP2_GCN5	0.0472520561774332	-0.153464968429935	0.0172067784139692	0.170671746843904	1.32557928838046	0.483303200658168	0.315780328751916
rs11066127	chr12	112008551	T/C	resp_eQTL	SNP_SCREEN	IFNg2LPS1_REP2_GCN5	0.0397464220521785	0.355467422128323	-0.0405310746271807	-0.395998496755504	1.40070196016306	0.469163849204682	0.328675459249991
rs11066322	chr12	112484725	G/A	basal_eQTL	SNP_SCREEN	IFNg2LPS1_REP2_GCN5	0.548178679261844	0.057795161738221	-0.0125484955988962	-0.0703436573371172	0.261077859819864	0.831623915600301	0.0800730298457439
rs7979186	chr12	112887655	T/C	basal_eQTL	SNP_SCREEN	IFNg2LPS1_REP2_GCN5	0.0783904799556084	0.394730267109473	-0.154707204361972	-0.549437471471445	1.10573667652209	0.547220298322169	0.261837801482001
rs11836634	chr12	116893039	A/G	basal_eQTL	SNP_SCREEN	IFNg2LPS1_REP2_GCN5	0.105693889668947	-0.561945484507776	-0.554355687043032	0.00758979746474386	0.975950119218254	0.55932147129733	0.252338508604944
rs11610878	chr12	118064941	T/C	caQTL_eQTL	SNP_SCREEN	IFNg2LPS1_REP2_GCN5	0.348966074272585	0.279803849835514	0.422466802252631	0.142662952417117	0.457216792159386	0.76056013116412	0.118866444200849
rs10850958	chr12	118089729	C/T	basal_eQTL	SNP_SCREEN	IFNg2LPS1_REP2_GCN5	0.922935761796916	0.0185099194873485	0.11683444142156	0.0983245219342115	0.0348285256999743	0.97634333098746	0.0103974358849856
rs708862	chr12	118243353	T/A	basal_eQTL	SNP_SCREEN	IFNg2LPS1_REP2_GCN5	0.0214747747206219	-1.09776042371779	-0.472055425131568	0.625704998586227	1.66807138340377	0.440463924296129	0.356089656197945
rs10744752	chr12	120462751	T/G	basal_eQTL	SNP_SCREEN	IFNg2LPS1_REP2_GCN5	0.405614115380998	-0.00748874068091491	-0.0665524932583073	-0.0590637525773923	0.391886939953296	0.785610341975871	0.104792808019618
rs1169094	chr12	122027629	A/G	basal_eQTL	SNP_SCREEN	IFNg2LPS1_REP2_GCN5	0.692313973900737	-0.322394250702197	-0.400373622901242	-0.0779793721990445	0.159696902352549	0.885759250833856	0.0526843032170636
rs2454727	chr12	122702333	C/T	resp_eQTL	SNP_SCREEN	IFNg2LPS1_REP2_GCN5	0.171544806083385	-0.18991160898196	-0.315036214179236	-0.125124605197276	0.765622426680808	0.661419748000216	0.179522842504433
rs28675952	chr12	122715129	A/C	resp_eQTL	SNP_SCREEN	IFNg2LPS1_REP2_GCN5	0.471785736226105	0.450702965351825	0.0471340473964189	-0.403568917955406	0.326255193530831	0.798462164140891	0.0977456584787146
rs9777754	chr12	123475927	A/G	basal_eQTL	SNP_SCREEN	IFNg2LPS1_REP2_GCN5	0.390667615937035	0.505319294691377	0.587656468634866	0.0823371739434889	0.408192587758456	0.783460350365114	0.105982977565986
rs6488913	chr12	123961022	C/G	basal_eQTL	SNP_SCREEN	IFNg2LPS1_REP2_GCN5	0.3786160275955	0.0243421974294434	-0.221534273278326	-0.24587647070777	0.421801005404046	0.777731978377502	0.109170043583946
rs470556	chr12	128978074	C/T	basal_eQTL	SNP_SCREEN	IFNg2LPS1_REP2_GCN5	0.791748537336635	-0.189038286705904	-0.219463255125315	-0.0304249684194113	0.101412730263869	0.932098231807679	0.0305383158821341
rs12164838	chr12	132191414	T/C	basal_eQTL	SNP_SCREEN	IFNg2LPS1_REP2_GCN5	0.225990962472826	0.0866937585830118	0.514843880158459	0.428150121575448	0.645908928227206	0.691413567067623	0.160262102889076
rs11147158	chr12	132906661	C/T	basal_eQTL	SNP_SCREEN	IFNg2LPS1_REP2_GCN5	0.818682674654639	-0.0374657270356314	0.0475547332701875	0.0850204603058189	0.0868844002559806	0.936231694338711	0.0286166607481852
rs7314723	chr12	133125574	T/C	basal_eQTL	SNP_SCREEN	IFNg2LPS1_REP2_GCN5	0.316114370590341	1.43316899543189	1.76053065229359	0.327361656861699	0.500155760641835	0.748723097630233	0.125678768957408
rs7331082	chr13	24312016	T/G	basal_eQTL	SNP_SCREEN	IFNg2LPS1_REP2_GCN5	0.163519840846947	0.512784059643781	0.29648306384118	-0.216300995802601	0.786429544241849	0.655945417935171	0.183132297325236
rs4770687	chr13	24465983	A/G	basal_eQTL	SNP_SCREEN	IFNg2LPS1_REP2_GCN5	0.969366314648906	-0.0700748124179446	-0.0643852665154523	0.00568954590249232	0.0135120760267963	0.990517936750832	0.00413765565155381
rs34767548	chr13	27626324	G/A	basal_eQTL	SNP_SCREEN	IFNg2LPS1_REP2_GCN5	0.899212781312773	-0.0743135742508666	-0.0467978154472617	0.0275157588036049	0.0461375287165633	0.96791176265881	0.0141642322959906
rs1127446	chr13	37006002	G/A	basal_eQTL	SNP_SCREEN	IFNg2LPS1_REP2_GCN5	0.241199424406793	0.237526253263023	0.162899672432908	-0.0746265808301153	0.61762373292182	0.703373211093535	0.152814176388431
rs9532849	chr13	41482558	G/A	caQTL_eQTL	SNP_SCREEN	IFNg2LPS1_REP2_GCN5	0.706260502609314	-0.184956694070344	-0.430574421154187	-0.245617727083842	0.151035080848461	0.892628264368972	0.0493293656860148
rs61963086	chr13	41818205	T/C	basal_eQTL	SNP_SCREEN	IFNg2LPS1_REP2_GCN5	0.854865648636915	-0.699827253477085	-0.558730200069819	0.141097053407265	0.0681021339740465	0.950710314120088	0.0219517944658214
rs1238505	chr13	46377338	A/G	basal_eQTL	SNP_SCREEN	IFNg2LPS1_REP2_GCN5	0.0879408054185212	0.181912256324382	-0.0209980209285103	-0.202910277252892	1.05580956114959	0.549045801739067	0.260391424925433
rs34164728	chr13	50902056	A/G	basal_eQTL	SNP_SCREEN	IFNg2LPS1_REP2_GCN5	0.017849946453463	-0.809707228964881	0.304998684069065	1.11470591303395	1.74836308235293	0.404114800690733	0.393495243245543
rs8002057	chr13	73321740	T/G	basal_eQTL	SNP_SCREEN	IFNg2LPS1_REP2_GCN5	0.465881458127361	-0.135535672102354	-0.243239618904782	-0.107703946802428	0.331724573933009	0.797933678181608	0.0980332043845356
rs11148986	chr13	75306944	A/G	basal_eQTL	SNP_SCREEN	IFNg2LPS1_REP2_GCN5	0.23043053065108	-0.256692651636088	-0.0373252130903386	0.21936743854575	0.637459980045414	0.69760531577448	0.156390218725249
rs9557459	chr13	100587459	A/G	basal_eQTL	SNP_SCREEN	IFNg2LPS1_REP2_GCN5	0.00316105313183864	0.298610429418557	-0.371909286461364	-0.670519715879921	2.50016820435959	0.18447589221339	0.734060380522705
rs330551	chr13	110615849	G/A	basal_eQTL	SNP_SCREEN	IFNg2LPS1_REP2_GCN5	0.401649975115168	-0.438003055798041	-0.736138543653462	-0.29813548785542	0.396152255607948	0.785610341975871	0.104792808019618
rs451270	chr13	110648550	C/T	resp_eQTL	SNP_SCREEN	IFNg2LPS1_REP2_GCN5	0.951274874126033	0.775406018077155	0.744423461073737	-0.0309825570034179	0.021693974053758	0.984993069229116	0.00656682534618522
rs2296353	chr13	111280751	C/G	basal_eQTL	SNP_SCREEN	IFNg2LPS1_REP2_GCN5	0.289198775499095	0.493397946679542	0.34502192394226	-0.148376022737283	0.538803550226442	0.728596459457857	0.137512943499884
rs2993312	chr13	113029151	A/G	resp_eQTL	SNP_SCREEN	IFNg2LPS1_REP2_GCN5	0.258294949384815	0.568642395189015	0.943311287929836	0.374668892740821	0.587884085796292	0.718517324498189	0.143562755931624
rs79030532	chr14	20346706	A/G	basal_eQTL	SNP_SCREEN	IFNg2LPS1_REP2_GCN5	0.102203302088941	0.0568919409546565	0.571434530980151	0.514542590025495	0.990535072343783	0.558681048276883	0.252836060639784
rs938881	chr14	20449283	A/T	basal_eQTL	SNP_SCREEN	IFNg2LPS1_REP2_GCN5	0.0391954182750445	1.04648851314083	0.419288537983615	-0.62719997515721	1.40676469660609	0.469163849204682	0.328675459249991
rs2319382	chr14	20685921	C/T	basal_eQTL	SNP_SCREEN	IFNg2LPS1_REP2_GCN5	0.58355786687021	0.510849060657788	0.822637896997137	0.311788836339349	0.233916071895662	0.848757685903876	0.0712162799508782
rs2783788	chr14	20981154	A/G	basal_eQTL	SNP_SCREEN	IFNg2LPS1_REP2_GCN5	0.139335549777343	-0.313198327105396	-0.201925236651438	0.111273090453958	0.85593806446319	0.625172892712949	0.203999861107759
rs943991	chr14	21071903	C/T	basal_eQTL	SNP_SCREEN	IFNg2LPS1_REP2_GCN5	0.293465416984633	0.734763676864466	0.576875872412657	-0.157887804451809	0.532443070217613	0.733478647312821	0.13461252461442
rs7148026	chr14	21223110	C/G	basal_eQTL	SNP_SCREEN	IFNg2LPS1_REP2_GCN5	0.0344946534951981	0.305894024212282	-0.287581220926974	-0.593475245139256	1.46224821325918	0.469163849204682	0.328675459249991
rs3811191	chr14	22560962	T/C	basal_eQTL	SNP_SCREEN	IFNg2LPS1_REP2_GCN5	0.463397433594965	-0.204683491228465	-0.299637484845837	-0.0949539936173718	0.33404637576536	0.797933678181608	0.0980332043845356
rs4982731	chr14	23116124	C/T	resp_eQTL	SNP_SCREEN	IFNg2LPS1_REP2_GCN5	0.338911481443929	-0.0445556403075688	-0.374029028448536	-0.329473388140967	0.469913718140256	0.754421050357799	0.122386202128245
rs10145863	chr14	23167830	G/A	basal_eQTL	SNP_SCREEN	IFNg2LPS1_REP2_GCN5	0.704927631785183	-0.695479559893153	-0.428993338557991	0.266486221335162	0.151855465603735	0.892628264368972	0.0493293656860148
rs2224686	chr14	23957111	C/G	basal_eQTL	SNP_SCREEN	IFNg2LPS1_REP2_GCN5	0.109001124683296	-0.0875689970172875	0.491667976811242	0.57923697382853	0.962569020947181	0.565273278543622	0.247741543914272
rs2759420	chr14	23977427	T/G	basal_eQTL	SNP_SCREEN	IFNg2LPS1_REP2_GCN5	0.596359417012376	-0.212714043656515	-0.263334775211259	-0.0506207315547441	0.224491918484085	0.852615519277132	0.0692467666043437
rs7142738	chr14	23978239	A/G	basal_eQTL	SNP_SCREEN	IFNg2LPS1_REP2_GCN5	0.380926661334634	0.31410663441314	0.0357716022967803	-0.27833503211636	0.419158629687976	0.777731978377502	0.109170043583946
rs17101367	chr14	24118458	C/T	basal_eQTL	SNP_SCREEN	IFNg2LPS1_REP2_GCN5	0.635250312836484	-0.720326314691974	-0.768120804981972	-0.0477944902899982	0.197055112404118	0.868285547759968	0.0613374275622934
rs3742500	chr14	24142769	G/T	basal_eQTL	SNP_SCREEN	IFNg2LPS1_REP2_GCN5	0.114075635242785	0.438389521163788	-0.130080459968974	-0.568469981132763	0.942807104131739	0.573489329902363	0.241474657985266
rs12435196	chr14	24442945	A/T	basal_eQTL	SNP_SCREEN	IFNg2LPS1_REP2_GCN5	0.841988277868001	-0.426661344837401	-0.434166002476304	-0.00750465763890334	0.0746939546911823	0.946859478713751	0.0237144688821222
rs229156	chr14	30635840	G/A	basal_eQTL	SNP_SCREEN	IFNg2LPS1_REP2_GCN5	0.424188238768128	0.525317357930314	0.964163640096426	0.438846282166112	0.372441377094593	0.786373138175045	0.104371330045706
rs2149904	chr14	34389502	A/G	basal_eQTL	SNP_SCREEN	IFNg2LPS1_REP2_GCN5	0.186160544413185	-0.450862673088602	-0.706306021084403	-0.255443347995801	0.730112359656349	0.669825480197231	0.174038335896512
rs36121353	chr14	34875742	A/G	resp_eQTL	SNP_SCREEN	IFNg2LPS1_REP2_GCN5	0.160675306848416	-0.235648242958035	0.263673437544237	0.499321680502272	0.794050862026265	0.655945417935171	0.183132297325236
rs8006884	chr14	35094005	T/C	basal_eQTL	SNP_SCREEN	IFNg2LPS1_REP2_GCN5	0.0211822682256711	0.175397852938329	-0.35379424252453	-0.529192095462859	1.67402753690327	0.440463924296129	0.356089656197945
rs381820	chr14	44465399	T/C	basal_eQTL	SNP_SCREEN	IFNg2LPS1_REP2_GCN5	0.0525131123764427	-1.144819767402	-0.645002222165076	0.499817545236926	1.27973224094247	0.500228079145285	0.300831933805858
rs3007164	chr14	51180217	A/G	basal_eQTL	SNP_SCREEN	IFNg2LPS1_REP2_GCN5	0.236606534396236	0.117696452555725	0.537904162462093	0.420207709906368	0.62597326557013	0.701416449130369	0.154024053563177
rs72720504	chr14	58669621	T/C	basal_eQTL	SNP_SCREEN	IFNg2LPS1_REP2_GCN5	0.890342510242558	-0.257792332390987	-0.421039532708171	-0.163247200317183	0.0504428903293295	0.966900012756167	0.0146184340384211
rs6573252	chr14	59335717	C/T	basal_eQTL	SNP_SCREEN	IFNg2LPS1_REP2_GCN5	0.656673703496636	0.164431542894331	0.471180754500698	0.306749211606367	0.182650374689971	0.871008423174234	0.059977645083724
rs1268584	chr14	59483699	T/G	basal_eQTL	SNP_SCREEN	IFNg2LPS1_REP2_GCN5	0.528450696272583	-0.206630917738037	0.0319565255078225	0.23858744324586	0.27699552554784	0.819207789240775	0.0866059269636983
rs229603	chr14	64698372	T/C	basal_eQTL	SNP_SCREEN	IFNg2LPS1_REP2_GCN5	0.382093819938884	-0.74211350660615	-0.513818321482524	0.228295185123626	0.417829986619746	0.777731978377502	0.109170043583946
rs10143017	chr14	64912900	C/A	basal_eQTL	SNP_SCREEN	IFNg2LPS1_REP2_GCN5	0.28667694778387	-0.378267196862118	-0.0389092629097614	0.339357933952357	0.542607228060735	0.727966155337663	0.137888811472365
rs72726297	chr14	64918719	A/G	basal_eQTL	SNP_SCREEN	IFNg2LPS1_REP2_GCN5	0.109119208832788	-0.48182561715904	-0.295508001517081	0.186317615641959	0.962098791521909	0.565273278543622	0.247741543914272
rs8011307	chr14	67522092	G/A	caQTL_eQTL	SNP_SCREEN	IFNg2LPS1_REP2_GCN5	0.0895242995638928	-0.135265700448195	-0.601047461131172	-0.465781760682978	1.04805906821303	0.551339198481742	0.258581129452275
rs8011558	chr14	68796624	T/C	GWAS_caQTL	SNP_SCREEN	IFNg2LPS1_REP2_GCN5	0.382546835475909	-0.626130500906968	-0.216249861525282	0.409880639381685	0.417315386278861	0.777731978377502	0.109170043583946
rs17107367	chr14	69865225	G/A	basal_eQTL	SNP_SCREEN	IFNg2LPS1_REP2_GCN5	0.0735350754198972	-0.943927143588787	-0.351323677217997	0.592603466370791	1.1335054578174	0.542960126352401	0.265232062751789
rs74506941	chr14	72914819	C/T	basal_eQTL	SNP_SCREEN	IFNg2LPS1_REP2_GCN5	0.596994380951427	-0.719341898579739	0.268308526034846	0.987650424614584	0.224029756531055	0.852615519277132	0.0692467666043437
rs1076458	chr14	72927170	G/A	caQTL_eQTL	SNP_SCREEN	IFNg2LPS1_REP2_GCN5	0.609200185977875	0.257931429277879	0.0954694988306715	-0.162461930447207	0.21523997275367	0.858312618715324	0.0663545025302432
rs61986878	chr14	73152598	G/A	basal_eQTL	SNP_SCREEN	IFNg2LPS1_REP2_GCN5	0.961779088546728	0.664470546190553	0.728633023302771	0.0641624771122179	0.0169246697944358	0.989118003182767	0.00475189336337289
rs214260	chr14	73195921	C/T	basal_eQTL	SNP_SCREEN	IFNg2LPS1_REP2_GCN5	0.848955325731859	0.0120620410525585	0.0360688361907021	0.0240067951381436	0.0711151628757346	0.948911452649935	0.0227743117241315
rs12101151	chr14	73597447	C/T	resp_eQTL	SNP_SCREEN	IFNg2LPS1_REP2_GCN5	0.173085961456641	0.798815779249341	0.278388560439175	-0.520427218810166	0.761738155170003	0.661419748000216	0.179522842504433
rs58067221	chr14	74158125	A/T	basal_eQTL	SNP_SCREEN	IFNg2LPS1_REP2_GCN5	0.000778588844984717	-2.28436531840065	-1.25315049032981	1.03121482807085	3.10869182280677	0.101308148535658	0.994355621552383
rs76386496	chr14	74316435	C/A	basal_eQTL	SNP_SCREEN	IFNg2LPS1_REP2_GCN5	0.16298455333276	0.00529731554384335	0.0711279113241904	0.0658305957803471	0.787853553388844	0.655945417935171	0.183132297325236
rs735452	chr14	75031281	C/T	basal_eQTL	SNP_SCREEN	IFNg2LPS1_REP2_GCN5	0.1593176976276	-0.34633504825723	0.0995661162345301	0.44590116449176	0.797735978404145	0.655945417935171	0.183132297325236
rs7146128	chr14	75618930	T/G	basal_eQTL	SNP_SCREEN	IFNg2LPS1_REP2_GCN5	0.927961936596945	0.593965971231802	0.505094106054578	-0.0888718651772239	0.032469837428698	0.977692644951144	0.00979765194125179
rs8020004	chr14	76158357	A/G	basal_eQTL	SNP_SCREEN	IFNg2LPS1_REP2_GCN5	0.196574824030556	-0.110706614812737	-0.0800104793359806	0.0306961354767565	0.70647210443236	0.669825480197231	0.174038335896512
rs1077376	chr14	76727627	T/C	basal_eQTL	SNP_SCREEN	IFNg2LPS1_REP2_GCN5	0.566766260660146	0.898091101803821	1.18313685178515	0.285045749981324	0.246596011009705	0.841400650053854	0.0749971567893187
rs7155657	chr14	77104734	C/T	basal_eQTL	SNP_SCREEN	IFNg2LPS1_REP2_GCN5	0.230006227930238	0.462403533368009	0.681439771860042	0.219036238492033	0.638260404334072	0.69760531577448	0.156390218725249
rs1011183	chr14	77183750	T/C	basal_eQTL	SNP_SCREEN	IFNg2LPS1_REP2_GCN5	0.382888844689466	-0.225341782768428	-0.210072709520318	0.01526907324811	0.416927286460832	0.777731978377502	0.109170043583946
rs7160188	chr14	77320018	G/C	basal_eQTL	SNP_SCREEN	IFNg2LPS1_REP2_GCN5	0.0551012378768441	-1.26271209450926	-0.692961356877309	0.569750737631952	1.25883864439606	0.50487327759798	0.296817615438135
rs73323710	chr14	92013749	C/T	basal_eQTL	SNP_SCREEN	IFNg2LPS1_REP2_GCN5	0.0782944979622644	-0.272916813796093	-0.671662747934673	-0.39874593413858	1.10626875631479	0.547220298322169	0.261837801482001
rs9972236	chr14	94104994	C/T	basal_eQTL	SNP_SCREEN	IFNg2LPS1_REP2_GCN5	0.272651099038566	-0.591437100488786	-0.386946261469827	0.204490839018959	0.564392747361269	0.723861889800023	0.140344287697066
rs1980616	chr14	94386321	C/T	basal_eQTL	SNP_SCREEN	IFNg2LPS1_REP2_GCN5	0.280074142905837	0.18704731393997	-0.267038205553112	-0.454085519493082	0.552726984399095	0.723861889800023	0.140344287697066
rs941928	chr14	100374259	G/C	basal_eQTL	SNP_SCREEN	IFNg2LPS1_REP2_GCN5	0.143797651191639	1.19427498272732	1.07014305838612	-0.124131924341205	0.842248207714203	0.637435680232274	0.195563630704932
rs12588705	chr14	103399140	T/A	caQTL_eQTL	SNP_SCREEN	IFNg2LPS1_REP2_GCN5	0.855679297333963	-0.0682909308344689	-0.078370123229484	-0.0100791923950151	0.0676889753875752	0.951043215159591	0.0217997483844267
rs12879529	chr14	103841217	G/A	GWAS_eQTL	SNP_SCREEN	IFNg2LPS1_REP2_GCN5	0.447616283695663	-0.214863257710099	-0.335462256141785	-0.120598998431686	0.34909412279039	0.790566123453168	0.102061799546009
rs113496080	chr14	103928437	T/C	basal_eQTL	SNP_SCREEN	IFNg2LPS1_REP2_GCN5	0.514504840726222	-0.235276155770133	-0.494175194302679	-0.258899038532545	0.288610534816423	0.810218704324812	0.0913977351202299
rs10152278	chr15	22786139	C/T	basal_eQTL	SNP_SCREEN	IFNg2LPS1_REP2_GCN5	0.77655480170913	-0.610113736872834	-0.555764939148491	0.0543487977243431	0.109827890559937	0.925482078930531	0.0336319865241889
rs28706770	chr15	23695254	G/A	basal_eQTL	SNP_SCREEN	IFNg2LPS1_REP2_GCN5	0.135828561817861	-0.645890087601927	-0.165639066166596	0.480251021435331	0.867008897687134	0.618215594117505	0.208860044316767
rs35673221	chr15	24860340	T/C	basal_eQTL	SNP_SCREEN	IFNg2LPS1_REP2_GCN5	0.0712165490336531	0.205385815619599	0.640646412806537	0.435260597186938	1.14741907491834	0.542960126352401	0.265232062751789
rs2240101	chr15	30823506	G/C	basal_eQTL	SNP_SCREEN	IFNg2LPS1_REP2_GCN5	0.0961637062144299	0.774599684055384	0.784479778020791	0.00988009396540745	1.01698880701503	0.558681048276883	0.252836060639784
rs8036676	chr15	30861155	T/C	basal_eQTL	SNP_SCREEN	IFNg2LPS1_REP2_GCN5	0.0878009813853764	-0.400772958338426	0.473371592708892	0.874144551047317	1.05650062979012	0.549045801739067	0.260391424925433
rs4780011	chr15	32503633	G/A	basal_eQTL	SNP_SCREEN	IFNg2LPS1_REP2_GCN5	0.655259601846054	-0.49728755427376	-0.296088794850715	0.201198759423045	0.18358660640089	0.871008423174234	0.059977645083724
rs11637626	chr15	32518220	G/A	basal_eQTL	SNP_SCREEN	IFNg2LPS1_REP2_GCN5	0.491991034560016	0.788233387091073	0.367438772923087	-0.420794614167986	0.308042811209447	0.803754924997604	0.0948763529259115
rs527610	chr15	39943793	A/G	basal_eQTL	SNP_SCREEN	IFNg2LPS1_REP2_GCN5	0.181285831599133	0.0463802561628899	0.33758519639112	0.29120494022823	0.74163613687946	0.669825480197231	0.174038335896512
rs8026641	chr15	40046660	G/A	basal_eQTL	SNP_SCREEN	IFNg2LPS1_REP2_GCN5	0.863933014563534	0.624132954839338	0.507625055101878	-0.116507899737459	0.0635199294345369	0.95455535874852	0.0201988799451761
rs17686769	chr15	41913285	G/A	basal_eQTL	SNP_SCREEN	IFNg2LPS1_REP2_GCN5	0.0291803227986895	1.32236846142908	0.952366399401386	-0.370002062027693	1.53490990816175	0.451376741473435	0.345460822994152
rs73404730	chr15	42516111	G/A	basal_eQTL	SNP_SCREEN	IFNg2LPS1_REP2_GCN5	0.338675834250922	0.704226468737411	1.06545473459674	0.361228265859326	0.470215790736228	0.754421050357799	0.122386202128245
rs79044457	chr15	42603010	G/T	basal_eQTL	SNP_SCREEN	IFNg2LPS1_REP2_GCN5	0.071754458216614	-0.0957226836859345	-0.266466217832186	-0.170743534146252	1.14415111036088	0.542960126352401	0.265232062751789
rs511673	chr15	43326665	T/C	basal_eQTL	SNP_SCREEN	IFNg2LPS1_REP2_GCN5	0.710281432600139	0.507442155995177	0.540248040523471	0.0328058845282932	0.148569538030604	0.894320700269972	0.0485067167944147
rs3742971	chr15	43330718	C/T	basal_eQTL	SNP_SCREEN	IFNg2LPS1_REP2_GCN5	0.509498552599609	0.687022180030919	0.375765145334256	-0.311257034696662	0.292857045413974	0.810045214649853	0.0914907392387658
rs16966334	chr15	44710916	C/G	basal_eQTL	SNP_SCREEN	IFNg2LPS1_REP2_GCN5	0.194049019721262	0.511783445446118	0.454291551037115	-0.0574918944090033	0.71208854684678	0.669825480197231	0.174038335896512
rs7402632	chr15	45409715	A/T	basal_eQTL	SNP_SCREEN	IFNg2LPS1_REP2_GCN5	0.470406355784868	-1.36020369021729	-1.00882678024294	0.351376909974345	0.327526819024501	0.797959247696418	0.0980192877877417
rs74012001	chr15	48313011	A/T	basal_eQTL	SNP_SCREEN	IFNg2LPS1_REP2_GCN5	0.534198670730967	0.881394246643108	0.695238149955462	-0.186156096687645	0.272297196986537	0.822301642071606	0.0849688424881024
rs62022563	chr15	50294639	C/T	basal_eQTL	SNP_SCREEN	IFNg2LPS1_REP2_GCN5	0.909791466268204	0.0750946463562859	0.15521970171127	0.080125055354984	0.0410581411156597	0.972826143481518	0.0119647667954381
rs12440601	chr15	50357404	G/T	basal_eQTL	SNP_SCREEN	IFNg2LPS1_REP2_GCN5	0.94184636214274	-0.682072832171724	-0.781482912155111	-0.099410079983387	0.0260199353339552	0.980868245320029	0.00838932511072597
rs62019151	chr15	50529981	T/C	basal_eQTL	SNP_SCREEN	IFNg2LPS1_REP2_GCN5	0.589928842759293	0.240791267541606	1.07405861463941	0.833267347097805	0.229200369816642	0.849877440671565	0.0706436986124545
rs72732969	chr15	52025254	A/G	basal_eQTL	SNP_SCREEN	IFNg2LPS1_REP2_GCN5	0.406213960733332	-0.577750456079127	-0.0547251002153633	0.523025355863764	0.391245154871978	0.785610341975871	0.104792808019618
rs12595377	chr15	55280583	G/T	basal_eQTL	SNP_SCREEN	IFNg2LPS1_REP2_GCN5	0.469003226427299	-0.491184392214838	-0.735961314006498	-0.24477692179166	0.3288241696202	0.797959247696418	0.0980192877877417
rs2248886	chr15	57302735	A/T	basal_eQTL	SNP_SCREEN	IFNg2LPS1_REP2_GCN5	0.977076067002078	-0.179626830281831	-0.21969054881505	-0.0400637185332195	0.0100716244150136	0.992631359887935	0.00321200839404102
rs8023369	chr15	58189995	T/G	basal_eQTL	SNP_SCREEN	IFNg2LPS1_REP2_GCN5	0.891538264954753	0.124333709435449	0.00208239413007012	-0.122251315305379	0.0498600121049303	0.967181285963665	0.0144921152504096
rs16940027	chr15	58301531	T/C	basal_eQTL	SNP_SCREEN	IFNg2LPS1_REP2_GCN5	0.357555386760802	0.868785459580407	1.21250342076393	0.34371796118352	0.446656674698013	0.76342906902982	0.117231307474567
rs6151440	chr15	59688436	A/T	basal_eQTL	SNP_SCREEN	IFNg2LPS1_REP2_GCN5	0.845647407965764	-0.241920284266252	-0.133306568137041	0.10861371612921	0.0728106779702649	0.947125096921656	0.0235926553000833
rs8023979	chr15	60391750	G/A	basal_eQTL	SNP_SCREEN	IFNg2LPS1_REP2_GCN5	0.64578941294519	-0.281314823263547	-0.114918961160846	0.166395862102701	0.189909079072918	0.868285547759968	0.0613374275622934
rs7171823	chr15	65288645	T/C	basal_eQTL	SNP_SCREEN	IFNg2LPS1_REP2_GCN5	0.386993044138833	-0.277471117115341	0.0125590382998387	0.29003015541518	0.412296840974035	0.780339111934549	0.107716624954697
rs333574	chr15	65990322	A/G	basal_eQTL	SNP_SCREEN	IFNg2LPS1_REP2_GCN5	0.00837326271231125	-0.0808246458393661	-0.338106130603908	-0.257281484764542	2.07710528252666	0.303633723272664	0.517649994904768
rs8027717	chr15	66457187	C/T	basal_eQTL	SNP_SCREEN	IFNg2LPS1_REP2_GCN5	0.487761991216163	0.838614517560965	1.12944107326794	0.29082655570697	0.31179204503955	0.8028497791708	0.0953657077478784
rs12439895	chr15	67414663	A/T	basal_eQTL	SNP_SCREEN	IFNg2LPS1_REP2_GCN5	0.267670250090272	-0.645655270613082	-1.19504402262907	-0.549388752015988	0.572399895303943	0.723861889800023	0.140344287697066
rs8024524	chr15	67540380	C/T	basal_eQTL	SNP_SCREEN	IFNg2LPS1_REP2_GCN5	0.423335715455663	0.334199396669608	0.207963895003405	-0.126235501666203	0.373315089969204	0.786373138175045	0.104371330045706
rs11071986	chr15	68199690	G/A	basal_eQTL	SNP_SCREEN	IFNg2LPS1_REP2_GCN5	0.586080080199064	-0.822063988180941	-0.644822078929903	0.177241909251038	0.232043039250769	0.848757685903876	0.0712162799508782
rs867483	chr15	68233161	C/T	basal_eQTL	SNP_SCREEN	IFNg2LPS1_REP2_GCN5	0.00157221431277726	-0.769362787200994	0.357608202755829	1.12697098995682	2.80348825440817	0.140719542563122	0.851645585308943
rs34660767	chr15	72754429	T/C	caQTL_eQTL	SNP_SCREEN	IFNg2LPS1_REP2_GCN5	0.416349813431612	0.0835739239469477	0.0948020263728036	0.0112281024258559	0.380541625615121	0.786373138175045	0.104371330045706
rs17762146	chr15	73137830	G/T	caQTL_eQTL	SNP_SCREEN	IFNg2LPS1_REP2_GCN5	0.897137569017516	-0.0800165779255791	-0.172193316252214	-0.0921767383266349	0.0471409561931384	0.96791176265881	0.0141642322959906
rs2415169	chr15	74171268	G/A	basal_eQTL	SNP_SCREEN	IFNg2LPS1_REP2_GCN5	0.0883993248744607	-0.0646393185710373	-0.0990015521463886	-0.0343622335753513	1.05355105177896	0.549045801739067	0.260391424925433
rs12910644	chr15	75066047	A/G	resp_eQTL	SNP_SCREEN	IFNg2LPS1_REP2_GCN5	0.270408049323815	0.691047410387893	1.17910702164839	0.488059611260493	0.567980384753754	0.723861889800023	0.140344287697066
rs7174381	chr15	75320948	A/C	resp_eQTL	SNP_SCREEN	IFNg2LPS1_REP2_GCN5	0.163299739366843	-0.510406878873253	-1.0294057589105	-0.51899888003725	0.787014508414786	0.655945417935171	0.183132297325236
rs920712	chr15	76741593	G/A	basal_eQTL	SNP_SCREEN	IFNg2LPS1_REP2_GCN5	0.0871382185353987	-0.363198756420608	-0.314367231147418	0.04883152527319	1.05979132308003	0.549045801739067	0.260391424925433
rs2012756	chr15	77452959	G/C	basal_eQTL	SNP_SCREEN	IFNg2LPS1_REP2_GCN5	0.952852501384003	0.144563806807086	0.103926455895671	-0.0406373509114152	0.0209743215995929	0.985371544208235	0.00639998353846028
rs4887000	chr15	78062783	C/A	basal_eQTL	SNP_SCREEN	IFNg2LPS1_REP2_GCN5	0.909636625792825	-0.282850193434526	-0.289829610148863	-0.00697941671433633	0.0411320614475359	0.972826143481518	0.0119647667954381
rs17402006	chr15	78272846	T/C	basal_eQTL	SNP_SCREEN	IFNg2LPS1_REP2_GCN5	0.544942331905461	0.395803607764418	0.527453877447751	0.131650269683333	0.26364945416441	0.829856607228476	0.0809969438521176
rs61043060	chr15	78827935	T/C	basal_eQTL	SNP_SCREEN	IFNg2LPS1_REP2_GCN5	0.87038533413276	-0.195548552320224	-0.0686405261833671	0.126908026136857	0.0602884353835737	0.957573655950874	0.0188278104217627
rs12148472	chr15	78939136	T/C	basal_eQTL	SNP_SCREEN	IFNg2LPS1_REP2_GCN5	0.539921879954346	0.889408042512133	0.71532807247151	-0.174079970040623	0.267669072693795	0.826510171943953	0.0827517971537012
rs55974173	chr15	81006398	C/T	basal_eQTL	SNP_SCREEN	IFNg2LPS1_REP2_GCN5	0.810501242525158	-0.07722526288981	-0.230718735576603	-0.153493472686793	0.0912463150271798	0.934145929058905	0.0295852744823591
rs4778892	chr15	81312048	T/C	basal_eQTL	SNP_SCREEN	IFNg2LPS1_REP2_GCN5	0.344766963683326	0.192151976887135	0.593184141793284	0.40103216490615	0.462474355890874	0.757323260841626	0.120718703811831
rs4842928	chr15	82957804	T/A	basal_eQTL	SNP_SCREEN	IFNg2LPS1_REP2_GCN5	0.409862175984405	0.505723785148291	0.546023592472857	0.040299807324566	0.387362158578356	0.786373138175045	0.104371330045706
rs3860266	chr15	84393230	T/C	basal_eQTL	SNP_SCREEN	IFNg2LPS1_REP2_GCN5	0.0554727543223404	-0.77095246003871	-0.209612122919004	0.561340337119706	1.2559202700812	0.504961862391016	0.29674142104685
rs12904605	chr15	84658188	T/C	caQTL_eQTL	SNP_SCREEN	IFNg2LPS1_REP2_GCN5	0.186011860709809	-0.251789384036831	-0.522798892111205	-0.271009508074374	0.730459362897166	0.669825480197231	0.174038335896512
rs62022948	chr15	85732198	C/T	basal_eQTL	SNP_SCREEN	IFNg2LPS1_REP2_GCN5	0.300124618798062	-0.532678181239783	-0.25847070090333	0.274207480336454	0.522698378551754	0.740059084269197	0.130733606015319
rs8035597	chr15	89694587	A/C	resp_eQTL	SNP_SCREEN	IFNg2LPS1_REP2_GCN5	0.046740461603689	-0.103475505757551	-0.122859577530038	-0.0193840717724864	1.33030700287779	0.483303200658168	0.315780328751916
rs11073891	chr15	89820763	A/C	basal_eQTL	SNP_SCREEN	IFNg2LPS1_REP2_GCN5	0.456038240621719	0.867385455337782	0.509954647590206	-0.357430807747576	0.340998738487611	0.793671587927019	0.100359166408959
rs2939849	chr15	90075850	C/G	basal_eQTL	SNP_SCREEN	IFNg2LPS1_REP2_GCN5	0.353081630705783	0.20892948207231	0.446745447784763	0.237815965712453	0.452124876293128	0.761224724289661	0.118487114436265
rs12437503	chr15	90568161	A/G	basal_eQTL	SNP_SCREEN	IFNg2LPS1_REP2_GCN5	0.458698572130149	0.178516550753531	-0.066530443515261	-0.245046994268792	0.33847261176896	0.794550698161229	0.0998783863997145
rs389480	chr15	90808700	G/A	basal_eQTL	SNP_SCREEN	IFNg2LPS1_REP2_GCN5	0.0837398810554711	0.0285878756574385	-0.593960289530245	-0.622548165187683	1.07706766031832	0.548940345138743	0.260474848964746
rs12595025	chr15	90976901	C/T	basal_eQTL	SNP_SCREEN	IFNg2LPS1_REP2_GCN5	0.800352230764846	0.80044709646326	0.617301423034143	-0.183145673429116	0.0967188402436379	0.932098231807679	0.0305383158821341
rs57583649	chr15	91950349	A/G	resp_eQTL	SNP_SCREEN	IFNg2LPS1_REP2_GCN5	0.654484265718989	0.249249991828139	0.455127168670952	0.205877176842813	0.184100789745094	0.870901772510184	0.0600308255462539
rs151252683	chr15	92712670	A/G	basal_eQTL	SNP_SCREEN	IFNg2LPS1_REP2_GCN5	0.0630739847760538	0.423232212810342	0.712748117242427	0.289515904432085	1.20014973105543	0.526489261602382	0.278610482359577
rs12441089	chr15	92734284	T/C	basal_eQTL	SNP_SCREEN	IFNg2LPS1_REP2_GCN5	0.276129382959138	-0.909121523879307	-0.886214342734244	0.0229071811450631	0.558887377576422	0.723861889800023	0.140344287697066
rs17540247	chr15	93206654	G/A	basal_eQTL	SNP_SCREEN	IFNg2LPS1_REP2_GCN5	0.485870036462569	0.763007087898433	0.498748752897908	-0.264258335000525	0.313479882991349	0.802624154178041	0.0954877747437287
rs1552673	chr15	97959793	A/C	basal_eQTL	SNP_SCREEN	IFNg2LPS1_REP2_GCN5	0.40113056172882	-0.948254877439744	-0.58939150014194	0.358863377297804	0.396714248303691	0.785610341975871	0.104792808019618
rs2623184	chr15	99216752	A/G	caQTL_eQTL	SNP_SCREEN	IFNg2LPS1_REP2_GCN5	0.102950938092183	-0.0624806983223864	-0.437768885745612	-0.375288187423226	0.987369691722955	0.558681048276883	0.252836060639784
rs4965474	chr15	99328367	A/T	resp_eQTL	SNP_SCREEN	IFNg2LPS1_REP2_GCN5	0.407327872226217	0.0849223966417974	-0.0697575832003491	-0.154679979842147	0.390055871426674	0.785610341975871	0.104792808019618
rs921704	chr15	99725802	G/A	basal_eQTL	SNP_SCREEN	IFNg2LPS1_REP2_GCN5	0.179207534555732	-0.0304967223952797	-0.540715810124105	-0.510219087728825	0.746643734923955	0.667351963699124	0.175645057272488
rs7171034	chr15	99891732	C/T	basal_eQTL	SNP_SCREEN	IFNg2LPS1_REP2_GCN5	0.0981336305033032	0.111659432687369	0.340228377803191	0.228568945115822	1.00818213391409	0.558681048276883	0.252836060639784
rs12904576	chr15	100553922	T/C	basal_eQTL	SNP_SCREEN	IFNg2LPS1_REP2_GCN5	0.555566487476727	-0.103236329815053	0.307581069584552	0.410817399399605	0.25526395937591	0.835426968251884	0.0780915094707797
rs11854397	chr15	100594415	C/T	basal_eQTL	SNP_SCREEN	IFNg2LPS1_REP2_GCN5	0.220074252732136	0.92123468989962	0.833692254125615	-0.0875424357740053	0.65743076412742	0.686606836450612	0.163291876677825
rs72633251	chr15	101111318	C/A	basal_eQTL	SNP_SCREEN	IFNg2LPS1_REP2_GCN5	0.0362838567865749	0.231441903354301	0.161520849006042	-0.0699210543482585	1.44028655589796	0.469163849204682	0.328675459249991
rs62027623	chr15	101710085	C/G	basal_eQTL	SNP_SCREEN	IFNg2LPS1_REP2_GCN5	0.941641683685637	0.268312011071218	0.205721366738311	-0.0625906443329072	0.0261143248099394	0.980868245320029	0.00838932511072597
rs7182334	chr15	101820936	A/G	basal_eQTL	SNP_SCREEN	IFNg2LPS1_REP2_GCN5	0.435463907802643	-0.444797510229785	-0.176238395426847	0.268559114802938	0.361047834437508	0.788834938828579	0.10301386200648
rs35497622	chr16	60829	T/A	basal_eQTL	SNP_SCREEN	IFNg2LPS1_REP2_GCN5	0.314608892743178	-0.268130409033601	-0.652715270035694	-0.384584861002093	0.502229005760068	0.748561980432438	0.125772234538862
rs60538393	chr16	395734	G/C	basal_eQTL	SNP_SCREEN	IFNg2LPS1_REP2_GCN5	0.178071483219742	-0.69757862441461	-0.215719670585011	0.4818589538296	0.749405623893919	0.66423966421934	0.177675194625521
rs909920	chr16	1223638	A/G	resp_eQTL	SNP_SCREEN	IFNg2LPS1_REP2_GCN5	0.0614610780082344	0.452772006887224	0.00432521026924403	-0.44844679661798	1.2113998266224	0.524085948918387	0.280597483855911
rs13333529	chr16	1492686	C/A	basal_eQTL	SNP_SCREEN	IFNg2LPS1_REP2_GCN5	0.0808572427778682	-0.498709626978412	-0.668859016589594	-0.170149389611182	1.0922810721388	0.547220298322169	0.261837801482001
rs1178435	chr16	1780620	T/C	basal_eQTL	SNP_SCREEN	IFNg2LPS1_REP2_GCN5	0.140241006817769	0.102870428123644	0.614387128918914	0.51151670079527	0.853124979017572	0.625429651372792	0.203821532875109
rs4344746	chr16	2019356	C/G	caQTL_eQTL	SNP_SCREEN	IFNg2LPS1_REP2_GCN5	0.300914411687801	-0.860857828532807	-1.40141200070811	-0.540554172175305	0.521557012105032	0.740059084269197	0.130733606015319
rs1610054	chr16	2023329	T/C	caQTL_eQTL	SNP_SCREEN	IFNg2LPS1_REP2_GCN5	0.858619910192683	-0.00472533797185884	0.0260585538363576	0.0307838918082165	0.0661990450592816	0.952013654810132	0.021356822449388
rs4786313	chr16	2661864	C/T	basal_eQTL	SNP_SCREEN	IFNg2LPS1_REP2_GCN5	0.000247769991346609	0.812623387399247	2.19693098319513	1.38430759579589	3.60595129433512	0.0597001271969815	1.22402474356262
rs7190558	chr16	2824495	C/T	basal_eQTL	SNP_SCREEN	IFNg2LPS1_REP2_GCN5	0.441513937785396	-0.56725107444441	-0.419125104145135	0.148125970299275	0.355055581989598	0.788834938828579	0.10301386200648
rs1053871	chr16	3131962	T/C	basal_eQTL	SNP_SCREEN	IFNg2LPS1_REP2_GCN5	0.00697418526203132	-0.396042997293664	0.614883674086204	1.01092667137987	2.15650652022227	0.2776007203833	0.556579411206786
rs2741918	chr16	3242874	C/T	basal_eQTL	SNP_SCREEN	IFNg2LPS1_REP2_GCN5	0.930888921714736	-0.0794763058740548	-0.157896434859059	-0.0784201289850039	0.0311021380996393	0.979599925400311	0.00895125662024571
rs224206	chr16	3247073	A/G	basal_eQTL	SNP_SCREEN	IFNg2LPS1_REP2_GCN5	0.590669097345396	-0.763333314100346	-0.539856798560877	0.223476515539469	0.228655749987727	0.849877440671565	0.0706436986124545
rs62034712	chr16	3306441	C/T	basal_eQTL	SNP_SCREEN	IFNg2LPS1_REP2_GCN5	0.590790800835996	-0.502357397163835	-0.337892715610689	0.164464681553147	0.228566275677741	0.849877440671565	0.0706436986124545
rs250629	chr16	3475431	C/A	basal_eQTL	SNP_SCREEN	IFNg2LPS1_REP2_GCN5	0.727897104159198	-0.348924363223554	-0.0764191009537603	0.272505262269794	0.137930008398798	0.900667500224658	0.0454355080986378
rs1635404	chr16	3697041	G/T	basal_eQTL	SNP_SCREEN	IFNg2LPS1_REP2_GCN5	0.233459595695045	0.372809523156314	0.215638784037773	-0.157170739118541	0.631788270922454	0.699316257324752	0.155326375400028
rs1995277	chr16	5040657	G/A	basal_eQTL	SNP_SCREEN	IFNg2LPS1_REP2_GCN5	0.850373941856393	0.386402953175724	0.460261580611071	0.0738586274353473	0.0703900564355689	0.948911452649935	0.0227743117241315
rs4985111	chr16	8670696	C/A	basal_eQTL	SNP_SCREEN	IFNg2LPS1_REP2_GCN5	0.46866547582029	-1.11374880752805	-1.07319368809235	0.040555119435699	0.329137037546527	0.797959247696418	0.0980192877877417
rs3826198	chr16	8812682	C/A	basal_eQTL	SNP_SCREEN	IFNg2LPS1_REP2_GCN5	0.281772444532221	0.873289233489591	0.745964542123986	-0.127324691365605	0.550101480256964	0.723861889800023	0.140344287697066
rs4985053	chr16	8849694	C/T	basal_eQTL	SNP_SCREEN	IFNg2LPS1_REP2_GCN5	0.299792573470321	-0.694024779125827	-0.235029268517014	0.458995510608813	0.52317912979597	0.740059084269197	0.130733606015319
rs194354	chr16	10305448	A/G	basal_eQTL	SNP_SCREEN	IFNg2LPS1_REP2_GCN5	0.546075234252071	0.0395338730295339	-0.0736033306399515	-0.113137203669485	0.262747519255627	0.830527403367278	0.0806460333692966
rs28502009	chr16	11332684	G/A	resp_eQTL	SNP_SCREEN	IFNg2LPS1_REP2_GCN5	0.441654320033655	0.251481384173974	0.584387511008718	0.332906126834744	0.354917517162766	0.788834938828579	0.10301386200648
rs72781050	chr16	11613939	G/A	basal_eQTL	SNP_SCREEN	IFNg2LPS1_REP2_GCN5	0.221981971523264	0.46887662860058	0.0593085787154782	-0.409568049885101	0.653682295756127	0.686659076107693	0.16325883516036
rs442234	chr16	11978304	G/A	basal_eQTL	SNP_SCREEN	IFNg2LPS1_REP2_GCN5	0.30980690027691	-0.673341125900654	-0.671553453735774	0.00178767216487985	0.508908913501241	0.748561980432438	0.125772234538862
rs9926821	chr16	12662792	C/A	basal_eQTL	SNP_SCREEN	IFNg2LPS1_REP2_GCN5	0.507477547866571	0.954315168433137	0.855785452171262	-0.0985297162618756	0.294583167312982	0.810045214649853	0.0914907392387658
rs2521801	chr16	13273932	T/C	basal_eQTL	SNP_SCREEN	IFNg2LPS1_REP2_GCN5	0.735801422178217	-0.377857514150801	-0.220176138449637	0.157681375701164	0.133239377087176	0.906232041123728	0.0427605867858012
rs692718	chr16	15418077	A/G	basal_eQTL	SNP_SCREEN	IFNg2LPS1_REP2_GCN5	0.232929336487533	0.12704958743199	-0.223388161491987	-0.350437748923977	0.632775810424948	0.69910406012269	0.155458175651338
rs16967494	chr16	15727006	C/T	basal_eQTL	SNP_SCREEN	IFNg2LPS1_REP2_GCN5	0.195629390113653	0.57493752240639	-0.113054837811766	-0.687992360218157	0.708565899009841	0.669825480197231	0.174038335896512
rs4780826	chr16	19748253	T/C	basal_eQTL	SNP_SCREEN	IFNg2LPS1_REP2_GCN5	0.386751208431543	-0.0905580554926932	-0.285329518531448	-0.194771463038755	0.412568320642607	0.780339111934549	0.107716624954697
rs9928611	chr16	20943892	G/A	basal_eQTL	SNP_SCREEN	IFNg2LPS1_REP2_GCN5	0.173955246965521	0.222936937518705	0.284899987975221	0.0619630504565168	0.759562467210696	0.662092962441649	0.179081028323185
rs7404095	chr16	23853269	T/C	basal_eQTL	SNP_SCREEN	IFNg2LPS1_REP2_GCN5	0.722035723292876	0.0609394226466269	0.110889453040468	0.0499500303938412	0.141441314833172	0.900178768086935	0.045671234689505
rs7199777	chr16	24021875	T/C	basal_eQTL	SNP_SCREEN	IFNg2LPS1_REP2_GCN5	0.89787393329724	0.428991645920467	0.559537759010537	0.13054611309007	0.0467846365139812	0.96791176265881	0.0141642322959906
rs12446550	chr16	28532060	G/A	basal_eQTL	SNP_SCREEN	IFNg2LPS1_REP2_GCN5	0.991696501986207	-0.67805965973802	-0.707847188020036	-0.0297875282820163	0.00362121865200614	0.998013040215418	0.000863784106817249
rs252344	chr16	29173561	G/A	basal_eQTL	SNP_SCREEN	IFNg2LPS1_REP2_GCN5	0.518918472687248	0.384500182286047	0.24411471945137	-0.140385462834677	0.284900868824556	0.814279546885495	0.0892264737007453
rs252337	chr16	29176814	G/A	basal_eQTL	SNP_SCREEN	IFNg2LPS1_REP2_GCN5	0.0459295021688174	-0.56893430665192	0.0465415934905588	0.615475900142479	1.33790826188683	0.483303200658168	0.315780328751916
rs1057451	chr16	29822167	G/T	basal_eQTL	SNP_SCREEN	IFNg2LPS1_REP2_GCN5	0.766818491592325	-0.315525981547798	-0.502288155193737	-0.186762173645939	0.115307422789701	0.920876538168536	0.035798591720961
rs747973	chr16	29863920	A/G	basal_eQTL	SNP_SCREEN	IFNg2LPS1_REP2_GCN5	0.845618765101944	-0.712370758619943	-0.599566148791573	0.11280460982837	0.0728253881772117	0.947125096921656	0.0235926553000833
rs11150581	chr16	30019378	T/C	basal_eQTL	SNP_SCREEN	IFNg2LPS1_REP2_GCN5	0.161555908460697	0.376180930871148	-0.0910476219990611	-0.467228552870209	0.791677154235912	0.655945417935171	0.183132297325236
rs12447919	chr16	30459868	T/A	resp_eQTL	SNP_SCREEN	IFNg2LPS1_REP2_GCN5	0.748626535188285	-0.0310099922198499	-0.0594680068662227	-0.0284580146463728	0.125734783310818	0.911873290658858	0.0400655048632233
rs11150604	chr16	31025699	A/T	basal_eQTL	SNP_SCREEN	IFNg2LPS1_REP2_GCN5	0.656682812200508	-0.283956881448227	-0.0718116454302183	0.212145236018009	0.18264435064428	0.871008423174234	0.059977645083724
rs76773222	chr16	31341869	A/G	basal_eQTL	SNP_SCREEN	IFNg2LPS1_REP2_GCN5	0.101900850771697	0.190923003345927	0.234417009614711	0.043494006268784	0.99182219004744	0.558681048276883	0.252836060639784
rs59732332	chr16	50476727	T/C	basal_eQTL	SNP_SCREEN	IFNg2LPS1_REP2_GCN5	0.912738720707948	-0.0916900695721012	-0.108623560751115	-0.0169334911790135	0.0396535251978076	0.973470612442614	0.0116771546181692
rs9933594	chr16	50690176	G/C	basal_eQTL	SNP_SCREEN	IFNg2LPS1_REP2_GCN5	0.0315190456694824	-0.309081178526019	-0.113195842679839	0.195885335846179	1.50142694050838	0.461869946700841	0.335480295832294
rs79589438	chr16	50747206	G/A	basal_eQTL	SNP_SCREEN	IFNg2LPS1_REP2_GCN5	0.972651075994108	-0.179462078415451	-0.18870005208859	-0.00923797367313842	0.0120429284343272	0.990563618830095	0.00411762671847593
rs16948811	chr16	50777207	T/C	basal_eQTL	SNP_SCREEN	IFNg2LPS1_REP2_GCN5	0.510259151381294	1.20173156911152	0.0938509785910384	-1.10788059052048	0.292209197569741	0.810045214649853	0.0914907392387658
rs72793971	chr16	51195616	T/G	basal_eQTL	SNP_SCREEN	IFNg2LPS1_REP2_GCN5	0.52109957327665	-0.163822423359598	0.10467764978445	0.268500073144048	0.283079282472602	0.815452549733034	0.0886013049960621
rs12443580	chr16	55832425	T/C	basal_eQTL	SNP_SCREEN	IFNg2LPS1_REP2_GCN5	0.3136772711929	-0.48834848853947	-1.12690972492752	-0.638561236388045	0.503516948797051	0.748561980432438	0.125772234538862
rs2290176	chr16	57661598	G/A	basal_eQTL	SNP_SCREEN	IFNg2LPS1_REP2_GCN5	0.59606356598962	-0.178848816093639	-0.450007218277974	-0.271158402184335	0.224707423336166	0.852615519277132	0.0692467666043437
rs58900246	chr16	58111268	A/G	basal_eQTL	SNP_SCREEN	IFNg2LPS1_REP2_GCN5	0.266780758014046	0.143347494723032	0.470332911229883	0.326985416506851	0.573845497805276	0.723861889800023	0.140344287697066
rs78067264	chr16	58683668	G/A	basal_eQTL	SNP_SCREEN	IFNg2LPS1_REP2_GCN5	0.511071871096372	-0.0945009653776204	0.149879496416492	0.244380461794113	0.291518021537047	0.810045214649853	0.0914907392387658
rs2526718	chr16	66160286	T/A	basal_eQTL	SNP_SCREEN	IFNg2LPS1_REP2_GCN5	0.10785214126361	0.151415364556931	-0.417977717694494	-0.569393082251425	0.967171228125289	0.56439284461048	0.248418500881338
rs2290182	chr16	66580105	T/C	basal_eQTL	SNP_SCREEN	IFNg2LPS1_REP2_GCN5	0.456908137599089	-0.413259121679964	-0.146667580069561	0.266591541610404	0.340171107028759	0.794101120794161	0.100124191015413
rs56377113	chr16	67784351	A/G	basal_eQTL	SNP_SCREEN	IFNg2LPS1_REP2_GCN5	0.633928861259385	1.00001614654269	1.15650514679814	0.156489000255447	0.197959475392626	0.868285547759968	0.0613374275622934
rs20549	chr16	67936027	A/G	basal_eQTL	SNP_SCREEN	IFNg2LPS1_REP2_GCN5	0.473836905727791	-0.56948784554696	-0.217927520903491	0.351560324643469	0.324371116408253	0.798745367605498	0.0975916475555514
rs255052	chr16	67991092	G/A	basal_eQTL	SNP_SCREEN	IFNg2LPS1_REP2_GCN5	0.165060826551938	0.911343633238116	1.42407899072632	0.512735357488207	0.782355984465696	0.655945417935171	0.183132297325236
rs10852440	chr16	68283158	T/C	basal_eQTL	SNP_SCREEN	IFNg2LPS1_REP2_GCN5	0.726365802876395	-0.109469321538305	0.110948571257738	0.220417892796043	0.138844610483225	0.900340747368418	0.0455930942331349
rs1645929	chr16	68557447	A/G	basal_eQTL	SNP_SCREEN	IFNg2LPS1_REP2_GCN5	0.451618698640093	-0.195898654667534	0.163711918133294	0.359610572800828	0.345228085019666	0.790958480912023	0.101846312942336
rs75420077	chr16	68883752	C/T	resp_eQTL	SNP_SCREEN	IFNg2LPS1_REP2_GCN5	0.879028304843281	0.52563570146172	0.438972984011889	-0.0866627174498311	0.0559971403536074	0.96156315914095	0.0170221843682639
rs58791696	chr16	68883762	T/A	basal_eQTL	SNP_SCREEN	IFNg2LPS1_REP2_GCN5	0.137351159482383	-0.264379860701299	0.291458262579418	0.555838123280716	0.86216767002809	0.620346693176367	0.207365528482559
rs2270843	chr16	69939224	A/G	basal_eQTL	SNP_SCREEN	IFNg2LPS1_REP2_GCN5	0.18374696151423	-0.226964012734323	0.213080307801558	0.440044320535881	0.7357798337867	0.669825480197231	0.174038335896512
rs4985512	chr16	70165638	A/G	basal_eQTL	SNP_SCREEN	IFNg2LPS1_REP2_GCN5	0.23718784084517	-0.570690249219223	-0.301014444057877	0.269675805161346	0.624907578331376	0.701416449130369	0.154024053563177
rs7192268	chr16	70348276	C/T	caQTL_eQTL	SNP_SCREEN	IFNg2LPS1_REP2_GCN5	0.0247702434740247	-0.356634099856953	-0.821328949124701	-0.464694849267749	1.6060697245847	0.440463924296129	0.356089656197945
rs12598902	chr16	71811283	C/T	basal_eQTL	SNP_SCREEN	IFNg2LPS1_REP2_GCN5	0.850222181526743	-0.79500671260035	-0.763982426604011	0.0310242859963394	0.0704675688713644	0.948911452649935	0.0227743117241315
rs8062041	chr16	72055065	C/T	basal_eQTL	SNP_SCREEN	IFNg2LPS1_REP2_GCN5	0.3133500884067	0.0878848547135816	-0.253090754138473	-0.340975608852054	0.503970178434773	0.748561980432438	0.125772234538862
rs8057652	chr16	75424435	A/G	basal_eQTL	SNP_SCREEN	IFNg2LPS1_REP2_GCN5	0.795089844537536	0.158454387909579	0.0793637466688408	-0.0790906412407379	0.09958379363002	0.932098231807679	0.0305383158821341
rs74027187	chr16	77214250	G/T	basal_eQTL	SNP_SCREEN	IFNg2LPS1_REP2_GCN5	0.127885956498428	-0.144007844517897	-0.482230841501012	-0.338222996983114	0.893177143950602	0.603118449747645	0.219597386002537
rs112610838	chr16	77713939	A/T	basal_eQTL	SNP_SCREEN	IFNg2LPS1_REP2_GCN5	0.43320676203288	-0.261454598156476	0.00732363856518052	0.268778236721657	0.363304772982437	0.788834938828579	0.10301386200648
rs2303264	chr16	82170106	G/T	basal_eQTL	SNP_SCREEN	IFNg2LPS1_REP2_GCN5	0.561975237580761	-0.328116801335515	-0.00374169067779363	0.324375110657722	0.25028282040774	0.838885293322314	0.0762974192462458
rs7205810	chr16	84173455	C/T	basal_eQTL	SNP_SCREEN	IFNg2LPS1_REP2_GCN5	0.475346537523682	0.837103613986843	0.730053184976652	-0.10705042901019	0.322989665191138	0.798745367605498	0.0975916475555514
rs2230130	chr16	84179508	C/T	caQTL_eQTL	SNP_SCREEN	IFNg2LPS1_REP2_GCN5	0.928189219890327	0.0422201483590328	0.0721386411280165	0.0299184927689837	0.0323634798399931	0.977692644951144	0.00979765194125179
rs4782991	chr16	84511212	G/A	basal_eQTL	SNP_SCREEN	IFNg2LPS1_REP2_GCN5	0.738497934934387	0.0508199535868118	0.309712672272129	0.258892718685317	0.13165071477025	0.908286009955551	0.0417773750617524
rs4783099	chr16	84907723	C/T	basal_eQTL	SNP_SCREEN	IFNg2LPS1_REP2_GCN5	0.0179038202837666	-0.589713619417346	-0.902459493227618	-0.312745873810272	1.74705429018571	0.404114800690733	0.393495243245543
rs35435918	chr16	85084428	T/C	resp_eQTL	SNP_SCREEN	IFNg2LPS1_REP2_GCN5	0.288785566642142	0.713875626226488	1.05472269402189	0.340847067795403	0.539424516380496	0.728596459457857	0.137512943499884
rs72805116	chr16	85759361	A/G	basal_eQTL	SNP_SCREEN	IFNg2LPS1_REP2_GCN5	0.00165402717298426	0.342001118805715	-0.278437930031495	-0.620439048837211	2.78145735997079	0.140719542563122	0.851645585308943
rs11863796	chr16	85781703	T/C	basal_eQTL	SNP_SCREEN	IFNg2LPS1_REP2_GCN5	0.718189496547669	-0.151322850097016	-0.317734959270067	-0.16641210917305	0.14376095067854	0.89813878698963	0.0466565477798074
rs2463604	chr16	86347410	C/T	resp_eQTL	SNP_SCREEN	IFNg2LPS1_REP2_GCN5	0.317277878832878	-0.741115117819365	-0.464618813344327	0.276496304475039	0.498560206612851	0.749006049069718	0.125514674867969
rs12932414	chr16	86394928	T/C	basal_eQTL	SNP_SCREEN	IFNg2LPS1_REP2_GCN5	0.138726793970176	-1.13204929086533	-0.735759633179968	0.396289657685364	0.857839650321255	0.623706642809001	0.205019630455955
rs4843593	chr16	87322528	A/C	basal_eQTL	SNP_SCREEN	IFNg2LPS1_REP2_GCN5	0.403667087757314	-0.307013272126688	-0.326770790861229	-0.0197575187345418	0.393976658536356	0.785610341975871	0.104792808019618
rs12924663	chr16	87662499	G/T	basal_eQTL	SNP_SCREEN	IFNg2LPS1_REP2_GCN5	0.082379909286294	-0.0867569994782168	0.567926909634453	0.65468390911267	1.08417869060834	0.547220298322169	0.261837801482001
rs8059456	chr16	87745263	T/C	basal_eQTL	SNP_SCREEN	IFNg2LPS1_REP2_GCN5	0.408861617696509	-1.00803314810189	-0.621807220692563	0.386225927409326	0.388423657371819	0.786373138175045	0.104371330045706
rs8059815	chr16	88690927	C/T	basal_eQTL	SNP_SCREEN	IFNg2LPS1_REP2_GCN5	0.766359788395327	-0.67361326062396	-0.374092392574583	0.299520868049377	0.115567291163564	0.920876538168536	0.035798591720961
rs11644443	chr16	88742464	G/A	resp_eQTL	SNP_SCREEN	IFNg2LPS1_REP2_GCN5	0.635446228544999	0.524019135962278	-0.611654621279182	-1.13567375724146	0.196921193550907	0.868285547759968	0.0613374275622934
rs12921479	chr16	88862799	T/C	basal_eQTL	SNP_SCREEN	IFNg2LPS1_REP2_GCN5	0.295115730609589	-1.08638078296261	-0.933456735136846	0.152924047825761	0.530007640602168	0.733478647312821	0.13461252461442
rs8043788	chr16	89483154	T/C	basal_eQTL	SNP_SCREEN	IFNg2LPS1_REP2_GCN5	0.0507906206891689	-0.138874277208668	-0.274155111306964	-0.135280834098295	1.29421647982283	0.497118818426733	0.303539796337571
rs12928752	chr16	89541934	T/C	basal_eQTL	SNP_SCREEN	IFNg2LPS1_REP2_GCN5	0.137444492726232	-0.8676546562889	-0.409377554845657	0.458277101443243	0.861872657250307	0.620346693176367	0.207365528482559
rs72807553	chr16	89745891	C/T	basal_eQTL	SNP_SCREEN	IFNg2LPS1_REP2_GCN5	0.0744548284076709	-0.25984637951374	0.119449348083436	0.379295727597177	1.12810713293111	0.542960126352401	0.265232062751789
rs12709101	chr16	90073364	A/T	basal_eQTL	SNP_SCREEN	IFNg2LPS1_REP2_GCN5	0.101395576916431	0.751402391813936	0.311644304304618	-0.439758087509318	0.993980989407846	0.558681048276883	0.252836060639784
rs12925933	chr16	90074947	A/C	basal_eQTL	SNP_SCREEN	IFNg2LPS1_REP2_GCN5	0.48295849293793	-0.0693957790348886	-0.257338235532046	-0.187942456497157	0.316090192359491	0.800827725921065	0.0964608993073606
rs561738168	chr17	353674	A/T	basal_eQTL	SNP_SCREEN	IFNg2LPS1_REP2_GCN5	0.502749427105253	-0.948643340208571	-0.81502111804929	0.13362222215928	0.298648415619672	0.807612006359347	0.0927972332439348
rs4968124	chr17	533660	T/C	basal_eQTL	SNP_SCREEN	IFNg2LPS1_REP2_GCN5	0.968901931824837	0.0694635841187794	0.0670144900411363	-0.00244909407764314	0.0137201781841827	0.990517936750832	0.00413765565155381
rs113289613	chr17	1517420	G/C	caQTL_eQTL	SNP_SCREEN	IFNg2LPS1_REP2_GCN5	0.310905648102232	-0.374751919635537	-0.952249193229175	-0.577497273593638	0.50737138822586	0.748561980432438	0.125772234538862
rs7502910	chr17	1735424	A/G	basal_eQTL	SNP_SCREEN	IFNg2LPS1_REP2_GCN5	0.650859188054929	-0.394978546637649	-0.520240549414984	-0.125262002777335	0.186512959919525	0.869853017906332	0.0605541254331058
rs1800528	chr17	3656529	G/A	basal_eQTL	SNP_SCREEN	IFNg2LPS1_REP2_GCN5	0.81439064996121	-0.608732128239331	-0.781446960948966	-0.172714832709635	0.0891672211241661	0.934145929058905	0.0295852744823591
rs62071689	chr17	3886861	T/C	basal_eQTL	SNP_SCREEN	IFNg2LPS1_REP2_GCN5	0.0345116524841221	0.0472403647308956	-0.68476080834486	-0.732001173075755	1.46203424535778	0.469163849204682	0.328675459249991
rs80048946	chr17	4117856	T/C	resp_eQTL	SNP_SCREEN	IFNg2LPS1_REP2_GCN5	0.670223780748198	0.0512835735250533	0.183012045530591	0.131728472005538	0.173780166676083	0.875667601538988	0.0576607182757994
rs12939239	chr17	4595346	A/G	basal_eQTL	SNP_SCREEN	IFNg2LPS1_REP2_GCN5	0.0805760410116552	-0.626371342770497	-0.671792304576221	-0.0454209618057234	1.09379407486066	0.547220298322169	0.261837801482001
rs62065027	chr17	4771511	G/A	resp_eQTL	SNP_SCREEN	IFNg2LPS1_REP2_GCN5	0.449710073898182	-0.598269010033363	-0.377359292141894	0.22090971789147	0.347067383747626	0.790586117738367	0.102050815900658
rs142969103	chr17	4869115	G/A	basal_eQTL	SNP_SCREEN	IFNg2LPS1_REP2_GCN5	0.929647580534798	0.866561711705428	0.930003753025005	0.0634420413195769	0.0316816566459819	0.978762707350297	0.00932258641927381
rs4790714	chr17	4949168	C/T	basal_eQTL	SNP_SCREEN	IFNg2LPS1_REP2_GCN5	0.434075567406845	-0.00437910172698584	0.238559999445446	0.242939101172432	0.362434658388451	0.788834938828579	0.10301386200648
rs4790719	chr17	4978139	C/T	basal_eQTL	SNP_SCREEN	IFNg2LPS1_REP2_GCN5	0.553695895983976	0.0713167680775762	0.236429342639519	0.165112574561943	0.256728695484126	0.834315614384574	0.0786696284315175
rs55756850	chr17	5166622	G/A	basal_eQTL	SNP_SCREEN	IFNg2LPS1_REP2_GCN5	0.0946886979113619	-0.335501392683036	0.108017296678997	0.443518689362032	1.02370185550205	0.558681048276883	0.252836060639784
rs9902174	chr17	5493493	A/G	basal_eQTL	SNP_SCREEN	IFNg2LPS1_REP2_GCN5	0.767909055404415	-0.411706139842197	-0.645172535196416	-0.233466395354219	0.114690211055411	0.921157717220481	0.0356660051403613
rs34476632	chr17	5563876	A/G	basal_eQTL	SNP_SCREEN	IFNg2LPS1_REP2_GCN5	0.2422897932682	-0.107166276629731	0.13327757369664	0.240443850326371	0.6156648806238	0.703373211093535	0.152814176388431
rs11571335	chr17	7000944	C/T	basal_eQTL	SNP_SCREEN	IFNg2LPS1_REP2_GCN5	0.0948153660796559	-0.642650899374961	-0.0288892474002578	0.613761651974704	1.02312127381365	0.558681048276883	0.252836060639784
rs3809821	chr17	7330435	A/G	basal_eQTL	SNP_SCREEN	IFNg2LPS1_REP2_GCN5	0.168070921606084	-0.657681096067287	-0.156315987451523	0.501365108615764	0.774507418496341	0.656604195765204	0.182696346413481
rs858520	chr17	7626953	C/T	basal_eQTL	SNP_SCREEN	IFNg2LPS1_REP2_GCN5	0.549069179984535	0.184301712627013	-0.07313196892049	-0.257433681547503	0.260372933158771	0.831877415154651	0.0799406663105476
rs8077824	chr17	7744908	G/A	basal_eQTL	SNP_SCREEN	IFNg2LPS1_REP2_GCN5	0.495362653441613	0.750851538062576	0.497809446663808	-0.253042091398768	0.305076739000928	0.805066157325693	0.0941684294694986
rs9911390	chr17	7929905	T/C	basal_eQTL	SNP_SCREEN	IFNg2LPS1_REP2_GCN5	0.489199825420763	0.0413819305443984	-0.321107245768039	-0.362489176312437	0.310513706621061	0.803754924997604	0.0948763529259115
rs73237625	chr17	7989115	A/T	basal_eQTL	SNP_SCREEN	IFNg2LPS1_REP2_GCN5	0.723260631726897	0.208976770793002	0.334254726664196	0.125277955871194	0.140705173626903	0.900178768086935	0.045671234689505
rs3027267	chr17	8187577	G/A	basal_eQTL	SNP_SCREEN	IFNg2LPS1_REP2_GCN5	0.487379391285756	-0.590973274498373	-0.278450839400715	0.312522435097658	0.312132838795328	0.8028497791708	0.0953657077478784
rs7503199	chr17	8230957	C/T	basal_eQTL	SNP_SCREEN	IFNg2LPS1_REP2_GCN5	0.169992906068845	-0.0972187864859203	0.12617773215406	0.223396518639981	0.769569201677242	0.658536441723794	0.181420187290429
rs34981702	chr17	9265708	A/T	basal_eQTL	SNP_SCREEN	IFNg2LPS1_REP2_GCN5	0.379726372799622	-0.374255647942446	-0.015081744606595	0.359173903335851	0.420529239142526	0.777731978377502	0.109170043583946
rs3760434	chr17	10695535	T/C	basal_eQTL	SNP_SCREEN	IFNg2LPS1_REP2_GCN5	0.458303668055356	-0.102626450710467	-0.323038408046528	-0.220411957336061	0.338846666844619	0.794550698161229	0.0998783863997145
rs421541	chr17	10729182	G/A	basal_eQTL	SNP_SCREEN	IFNg2LPS1_REP2_GCN5	0.33230361995813	0.29742489935686	-0.198085547050206	-0.495510446407066	0.478464927697281	0.754421050357799	0.122386202128245
rs77853872	chr17	10739205	T/C	basal_eQTL	SNP_SCREEN	IFNg2LPS1_REP2_GCN5	0.354294486874195	-0.45379542535791	-0.0845331767377806	0.369262248620129	0.450635605608522	0.761994197883638	0.118048335532726
rs59576814	chr17	13635444	T/C	caQTL_eQTL	SNP_SCREEN	IFNg2LPS1_REP2_GCN5	0.690393320813	-0.277361654487863	-0.441509633353667	-0.164147978865803	0.160903418839905	0.885619426498653	0.0527528655613187
rs2286795	chr17	15980495	C/T	basal_eQTL	SNP_SCREEN	IFNg2LPS1_REP2_GCN5	0.994164256592179	-0.555377202684704	-0.587903085714779	-0.0325258830300745	0.00254185520208051	0.998216993134548	0.00077504120026386
rs113741660	chr17	16406140	C/T	basal_eQTL	SNP_SCREEN	IFNg2LPS1_REP2_GCN5	0.468127599928714	-0.0244080680595875	-0.378622179913453	-0.354214111853866	0.329635752926427	0.797959247696418	0.0980192877877417
rs4078534	chr17	17091307	A/T	basal_eQTL	SNP_SCREEN	IFNg2LPS1_REP2_GCN5	0.0390007593140812	-0.015121254316987	-0.246444312347987	-0.231323058031	1.40892693751952	0.469163849204682	0.328675459249991
rs62066064	chr17	17263149	G/A	basal_eQTL	SNP_SCREEN	IFNg2LPS1_REP2_GCN5	0.0159727978637917	-0.140047233989713	-0.227567525893752	-0.0875202919040389	1.79661900431369	0.397228008343668	0.400960137215281
rs112347175	chr17	18378059	G/A	basal_eQTL	SNP_SCREEN	IFNg2LPS1_REP2_GCN5	0.532458837729556	-0.940856636984479	-0.429517777287258	0.511338859697222	0.273713960166936	0.820551559078081	0.0858941250074799
rs9902086	chr17	18638462	A/G	basal_eQTL	SNP_SCREEN	IFNg2LPS1_REP2_GCN5	0.303370173938984	-0.443071934685995	-0.720721282533221	-0.277649347847226	0.518027119430803	0.741497043926003	0.129890576003346
rs10886	chr17	18806265	A/G	basal_eQTL	SNP_SCREEN	IFNg2LPS1_REP2_GCN5	0.497239333500572	0.0341796397956167	0.200087979497456	0.165908339701839	0.303434524345363	0.805066157325693	0.0941684294694986
rs1964703	chr17	19353811	A/G	basal_eQTL	SNP_SCREEN	IFNg2LPS1_REP2_GCN5	0.550695448363963	0.00423267290469917	-0.189061872506474	-0.193294545411174	0.25908851305673	0.832741016072946	0.0794900439456916
rs532039036	chr17	21435416	C/A	basal_eQTL	SNP_SCREEN	IFNg2LPS1_REP2_GCN5	0.270204187859694	-0.841554375165298	-0.388313241789234	0.453241133376064	0.568307924187927	0.723861889800023	0.140344287697066
rs184490258	chr17	28801235	C/T	resp_eQTL	SNP_SCREEN	IFNg2LPS1_REP2_GCN5	0.604928118134649	-0.586128944555838	-0.554349541918525	0.031779402637312	0.21829622824367	0.856656124493097	0.0671934758661651
rs4794913	chr17	32288225	A/C	resp_eQTL	SNP_SCREEN	IFNg2LPS1_REP2_GCN5	0.232610102534357	-0.463459492142392	0.216479028497305	0.679938520639697	0.633371427270311	0.699094492942933	0.155464118975149
rs9898762	chr17	32711641	G/A	basal_eQTL	SNP_SCREEN	IFNg2LPS1_REP2_GCN5	0.110170831184195	-0.540226424503552	-0.904256014824879	-0.364029590321327	0.957933374019351	0.566739252510323	0.246616706966276
rs11080326	chr17	35237390	C/T	basal_eQTL	SNP_SCREEN	IFNg2LPS1_REP2_GCN5	0.35254962087562	1.6196067512516	1.45161058208082	-0.167996169170781	0.452779748017757	0.760819279392069	0.118718490776869
rs722374	chr17	35419782	G/A	basal_eQTL	SNP_SCREEN	IFNg2LPS1_REP2_GCN5	0.813601918441436	-0.541524484316676	-0.658534453621511	-0.117009969304835	0.0895880360347375	0.934145929058905	0.0295852744823591
rs4795081	chr17	35526515	T/A	resp_eQTL	SNP_SCREEN	IFNg2LPS1_REP2_GCN5	0.0905575102707362	0.662865807341525	-0.114450020295668	-0.777315827637194	1.04307552620157	0.553286793895712	0.257049695603065
rs8076711	chr17	37506177	G/A	basal_eQTL	SNP_SCREEN	IFNg2LPS1_REP2_GCN5	0.852468390273661	-0.439710283857204	-0.288481572227096	0.151228711630108	0.0693217157773858	0.949954699891858	0.022297104243859
rs67365003	chr17	38691460	G/A	basal_eQTL	SNP_SCREEN	IFNg2LPS1_REP2_GCN5	0.101810126843258	-0.433787524098533	0.330128276559395	0.763915800657929	0.992209021474633	0.558681048276883	0.252836060639784
rs12952054	chr17	38898000	A/G	basal_eQTL	SNP_SCREEN	IFNg2LPS1_REP2_GCN5	0.0805530351289909	0.589875612686244	0.879615173803913	0.289739561117669	1.09391809131007	0.547220298322169	0.261837801482001
rs4523977	chr17	41727098	G/A	basal_eQTL	SNP_SCREEN	IFNg2LPS1_REP2_GCN5	0.442033861579862	-0.480856375349321	-0.772223035170033	-0.291366659820713	0.354544460664477	0.788834938828579	0.10301386200648
rs7216371	chr17	41787669	T/C	basal_eQTL	SNP_SCREEN	IFNg2LPS1_REP2_GCN5	0.202353939510259	0.350188783289884	0.807006695027674	0.45681791173779	0.69388833616536	0.673093104055177	0.171924858835804
rs8081327	chr17	42122182	G/A	basal_eQTL	SNP_SCREEN	IFNg2LPS1_REP2_GCN5	0.418360650776693	0.366727450065864	0.620448685606064	0.253721235540201	0.378449170111601	0.786373138175045	0.104371330045706
rs2070835	chr17	43022008	A/C	basal_eQTL	SNP_SCREEN	IFNg2LPS1_REP2_GCN5	0.42143742982865	0.653725657431014	0.446861408096537	-0.206864249334477	0.37526689529139	0.786373138175045	0.104371330045706
rs77536093	chr17	44014960	A/G	basal_eQTL	SNP_SCREEN	IFNg2LPS1_REP2_GCN5	0.327558151575008	-1.05416011748464	-0.586530629335672	0.467629488148973	0.48471158829434	0.753179450399084	0.123101537699492
rs79152928	chr17	45176864	T/C	basal_eQTL	SNP_SCREEN	IFNg2LPS1_REP2_GCN5	0.475925133139262	0.360902660268359	0.410158055405025	0.0492553951366655	0.322461359930221	0.798745367605498	0.0975916475555514
rs2435207	chr17	45981562	G/A	basal_eQTL	SNP_SCREEN	IFNg2LPS1_REP2_GCN5	0.706424278367115	-0.380766581953383	-0.207011891647558	0.173754690305824	0.150934383355065	0.892628264368972	0.0493293656860148
rs58879558	chr17	46018101	T/C	basal_eQTL	SNP_SCREEN	IFNg2LPS1_REP2_GCN5	0.682886045085508	0.87086066071121	0.644243051969074	-0.226617608742136	0.16565176208652	0.884393402651724	0.0533545058068451
rs373695612	chr17	46282983	A/G	basal_eQTL	SNP_SCREEN	IFNg2LPS1_REP2_GCN5	0.745933372293274	0.398081292887417	0.4193747438688	0.0212934509813827	0.127299962524163	0.911471262675989	0.0402570194478262
rs72628338	chr17	46783271	T/G	basal_eQTL	SNP_SCREEN	IFNg2LPS1_REP2_GCN5	0.183464978170159	0.347401887217524	0.6864121382357	0.339010251018175	0.736446826447643	0.669825480197231	0.174038335896512
rs144316605	chr17	46980715	C/T	basal_eQTL	SNP_SCREEN	IFNg2LPS1_REP2_GCN5	0.9323137610157	0.0102463167234964	0.0980864081140122	0.0878400913905158	0.0304379055152091	0.979599925400311	0.00895125662024571
rs35983484	chr17	47324345	T/G	basal_eQTL	SNP_SCREEN	IFNg2LPS1_REP2_GCN5	0.0520212732355818	-0.242428868054116	-0.570667325714986	-0.32823845766087	1.28381902252807	0.500228079145285	0.300831933805858
rs2017835	chr17	49715680	G/A	resp_eQTL	SNP_SCREEN	IFNg2LPS1_REP2_GCN5	0.429145960126272	-0.713350219596623	-0.883749529044133	-0.17039930944751	0.367394971460449	0.788834938828579	0.10301386200648
rs8078572	chr17	50157064	G/A	basal_eQTL	SNP_SCREEN	IFNg2LPS1_REP2_GCN5	0.545109245164094	-0.711048919918568	-0.895335627145099	-0.18428670722653	0.263516452186757	0.829856607228476	0.0809969438521176
rs117783823	chr17	50487092	A/G	basal_eQTL	SNP_SCREEN	IFNg2LPS1_REP2_GCN5	0.841714660046837	-0.438891076997377	-0.354155606415208	0.084735470582169	0.0748351087014914	0.946859478713751	0.0237144688821222
rs8076632	chr17	50548567	C/G	basal_eQTL	SNP_SCREEN	IFNg2LPS1_REP2_GCN5	0.294888459715645	-0.566151105187382	-0.833719626665492	-0.26756852147811	0.530342222971709	0.733478647312821	0.13461252461442
rs9303560	chr17	50635819	A/G	basal_eQTL	SNP_SCREEN	IFNg2LPS1_REP2_GCN5	0.54760085035905	-0.65998501706467	-0.381873256598208	0.278111760466462	0.2615358861298	0.83136107137558	0.0802103152671292
rs12937360	chr17	54968937	C/T	resp_eQTL	SNP_SCREEN	IFNg2LPS1_REP2_GCN5	0.664340959114124	-0.213438016056442	0.0577369869615428	0.271175003017985	0.17760897084781	0.873995380154059	0.0584908629936314
rs2087840	chr17	60079066	G/A	basal_eQTL	SNP_SCREEN	IFNg2LPS1_REP2_GCN5	0.148067283212302	-0.269522675854186	0.287855621787932	0.557378297642118	0.829540892120379	0.643467250423599	0.191473551824477
rs28510567	chr17	63044600	A/G	basal_eQTL	SNP_SCREEN	IFNg2LPS1_REP2_GCN5	0.597911409874799	0.0796820838222944	-0.390505690682189	-0.470187774504483	0.223363158909029	0.853277444285841	0.0689097344466601
rs9894841	chr17	63960325	T/C	basal_eQTL	SNP_SCREEN	IFNg2LPS1_REP2_GCN5	0.985592734010363	-0.75443428663539	-0.745772009042344	0.00866227759304561	0.00630250687489788	0.995122866410256	0.0021232942194049
rs12944877	chr17	65039136	G/A	basal_eQTL	SNP_SCREEN	IFNg2LPS1_REP2_GCN5	0.340138049925026	-0.465115194858512	-0.0391763816307589	0.425938813227753	0.468344782509634	0.754421050357799	0.122386202128245
rs62085660	chr17	68101598	C/G	basal_eQTL	SNP_SCREEN	IFNg2LPS1_REP2_GCN5	0.175367587223349	0.903492464611444	0.661356072604347	-0.242136392007097	0.75605067317547	0.663465390757153	0.178181726899343
rs918167	chr17	68439925	G/T	basal_eQTL	SNP_SCREEN	IFNg2LPS1_REP2_GCN5	0.470395103692859	-0.50526492049451	-0.814462583875243	-0.309197663380733	0.327537207446884	0.797959247696418	0.0980192877877417
rs2952293	chr17	68457876	G/T	resp_eQTL	SNP_SCREEN	IFNg2LPS1_REP2_GCN5	0.152380436973377	-0.518619731657445	-0.889384550173988	-0.370764818516544	0.817070785357743	0.653776463734419	0.184570718283421
rs11656991	chr17	68771151	T/C	basal_eQTL	SNP_SCREEN	IFNg2LPS1_REP2_GCN5	0.400930533277173	0.893700672296869	0.515280914371632	-0.378419757925237	0.396930868347016	0.785610341975871	0.104792808019618
rs4793397	chr17	70524248	C/T	basal_eQTL	SNP_SCREEN	IFNg2LPS1_REP2_GCN5	0.221623200978174	0.278278518240487	0.241805027418021	-0.0364734908224653	0.65438477675334	0.686659076107693	0.16325883516036
rs59362027	chr17	74567547	G/A	basal_eQTL	SNP_SCREEN	IFNg2LPS1_REP2_GCN5	0.0901942288792296	0.030360934430751	0.473726666755244	0.443365732324493	1.04482125010871	0.552658266705972	0.257543329381707
rs497053	chr17	74599993	G/A	basal_eQTL	SNP_SCREEN	IFNg2LPS1_REP2_GCN5	0.374577996472	-0.449099099409785	-0.913566328600737	-0.464467229190952	0.426457737616034	0.775672290833849	0.110321722482459
rs508255	chr17	74603865	A/C	basal_eQTL	SNP_SCREEN	IFNg2LPS1_REP2_GCN5	0.984643718387828	0.319903053890145	0.290022605076871	-0.0298804488132742	0.00672088536899192	0.995122866410256	0.0021232942194049
rs34996752	chr17	75256645	C/T	basal_eQTL	SNP_SCREEN	IFNg2LPS1_REP2_GCN5	0.112494748933471	-0.330311523475353	0.0897054899233754	0.420017013398728	0.948867749218771	0.572398537202922	0.242301484775138
rs9902966	chr17	75366066	C/T	caQTL_eQTL	SNP_SCREEN	IFNg2LPS1_REP2_GCN5	0.448178082644789	0.297723354322623	0.289035622646581	-0.00868773167604187	0.348549385683972	0.790566123453168	0.102061799546009
rs1042861	chr17	75574949	A/G	basal_eQTL	SNP_SCREEN	IFNg2LPS1_REP2_GCN5	0.894657937774102	-0.390074862720414	-0.495406828289503	-0.105331965569089	0.0483429804749815	0.96745782659335	0.0143679576547809
rs7217955	chr17	75950561	T/C	basal_eQTL	SNP_SCREEN	IFNg2LPS1_REP2_GCN5	0.58361359564851	-0.422163452767081	-0.0287156061919285	0.393447846575152	0.2338745994956	0.848757685903876	0.0712162799508782
rs3744050	chr17	76561894	G/A	basal_eQTL	SNP_SCREEN	IFNg2LPS1_REP2_GCN5	0.241659135888921	1.85131409767214	0.391825332092855	-1.45948876557929	0.616796781774238	0.703373211093535	0.152814176388431
rs4789315	chr17	76570960	A/G	caQTL_eQTL	SNP_SCREEN	IFNg2LPS1_REP2_GCN5	0.126606263301234	0.276765327908356	0.752109822698157	0.475344494789801	0.897544808932564	0.6022646331663	0.220212639189857
rs11656914	chr17	77524542	C/T	basal_eQTL	SNP_SCREEN	IFNg2LPS1_REP2_GCN5	0.467100151140048	-0.433255847669937	-0.177603831203449	0.255652016466488	0.330589992187109	0.797959247696418	0.0980192877877417
rs4586516	chr17	77558365	G/C	basal_eQTL	SNP_SCREEN	IFNg2LPS1_REP2_GCN5	0.995376911015631	-0.750480105520294	-0.726112976486257	0.0243671290340366	0.00201243746662153	0.998216993134548	0.00077504120026386
rs7215449	chr17	78267969	T/C	basal_eQTL	SNP_SCREEN	IFNg2LPS1_REP2_GCN5	0.873459883723899	0.0700404172422585	-0.0465797259975615	-0.11662014323982	0.0587570365052339	0.957662817562867	0.0187873742702489
rs4861	chr17	78992110	C/T	basal_eQTL	SNP_SCREEN	IFNg2LPS1_REP2_GCN5	0.136125614747132	0.432336362011165	0.112447012018974	-0.319889349992191	0.866060145945557	0.618295400042416	0.208803984527531
rs9896202	chr17	79804428	T/C	resp_eQTL	SNP_SCREEN	IFNg2LPS1_REP2_GCN5	0.551367243174296	-0.893753665278863	-1.06393005680507	-0.170176391526207	0.258559038976033	0.832741016072946	0.0794900439456916
rs2361702	chr17	80088532	A/G	basal_eQTL	SNP_SCREEN	IFNg2LPS1_REP2_GCN5	0.264296221162439	0.142468438386273	0.527743625570961	0.385275187184688	0.577909046251691	0.723861889800023	0.140344287697066
rs11653893	chr17	80205031	A/G	basal_eQTL	SNP_SCREEN	IFNg2LPS1_REP2_GCN5	0.0121655824542643	0.265584805288887	-0.57435005420388	-0.839934859492766	1.91486709342306	0.361444747214049	0.441958082364043
rs1046832	chr17	80209597	A/G	basal_eQTL	SNP_SCREEN	IFNg2LPS1_REP2_GCN5	0.211370652503673	-0.400987708846319	-0.66437758065415	-0.263389871807832	0.674955311922088	0.680160723392036	0.167388450478278
rs12948768	chr17	80224006	A/G	basal_eQTL	SNP_SCREEN	IFNg2LPS1_REP2_GCN5	0.554622213325835	0.569948846764406	0.604658046619765	0.0347091998553593	0.25600274036284	0.83480835385105	0.0784132136395725
rs9788997	chr17	81218342	C/T	basal_eQTL	SNP_SCREEN	IFNg2LPS1_REP2_GCN5	0.0267802138339908	-1.00623212488678	-0.49307160769946	0.513160517187323	1.5721859595663	0.442410960564622	0.354174122088149
rs3744146	chr17	81389928	C/T	basal_eQTL	SNP_SCREEN	IFNg2LPS1_REP2_GCN5	0.997947918794944	-0.355570457936147	-0.384189320323595	-0.0286188623874483	0.000892123211796101	0.998399274705752	0.000695743157849339
rs35633108	chr17	81680607	C/G	basal_eQTL	SNP_SCREEN	IFNg2LPS1_REP2_GCN5	0.454501812418721	0.0476492125099511	0.475650753827471	0.42800154131752	0.342464380600694	0.792339769529645	0.101088545191916
rs28755469	chr17	82035820	G/A	basal_eQTL	SNP_SCREEN	IFNg2LPS1_REP2_GCN5	0.71283827049853	0.187330904498528	-0.213067557552681	-0.400398462051209	0.147008992163995	0.894891177266032	0.0482297736073638
rs34153075	chr17	82177852	C/A	basal_eQTL	SNP_SCREEN	IFNg2LPS1_REP2_GCN5	0.368449714259363	0.846285846920594	0.718659837992634	-0.12762600892796	0.433621775945722	0.771060329178535	0.112911640620488
rs36168299	chr17	82497278	T/C	resp_eQTL	SNP_SCREEN	IFNg2LPS1_REP2_GCN5	0.835556040345452	-0.205534648257881	-0.0116972074785672	0.193837440779314	0.0780244168698048	0.943466034325747	0.0252737302318806
rs2246577	chr17	82722518	T/C	basal_eQTL	SNP_SCREEN	IFNg2LPS1_REP2_GCN5	0.392983767695744	-0.274820570071863	-0.604524908162784	-0.329704338090921	0.405625387908944	0.785610341975871	0.104792808019618
rs9330530	chr17	83160952	G/A	basal_eQTL	SNP_SCREEN	IFNg2LPS1_REP2_GCN5	0.686423085948493	-0.3163758741392	-0.00614644736859502	0.310229426770605	0.163408118615881	0.885357622501313	0.0528812692944751
rs3786350	chr18	712356	G/T	basal_eQTL	SNP_SCREEN	IFNg2LPS1_REP2_GCN5	0.789637839387304	-0.280130950433301	0.116526499158656	0.396657449591956	0.102572048480069	0.932098231807679	0.0305383158821341
rs4798075	chr18	3247258	A/C	basal_eQTL	SNP_SCREEN	IFNg2LPS1_REP2_GCN5	0.30185592069255	-1.76532752674578	-1.52407831182727	0.241249214918511	0.52020030134476	0.740249774469979	0.130621716254041
rs9947555	chr18	6406649	T/C	basal_eQTL	SNP_SCREEN	IFNg2LPS1_REP2_GCN5	0.711429310324579	-0.334543212657308	-0.503688516534478	-0.169145303877169	0.147868246192683	0.894328742383404	0.0485028114506367
rs894756	chr18	9488159	A/T	basal_eQTL	SNP_SCREEN	IFNg2LPS1_REP2_GCN5	0.0845784151121675	-0.396755090255346	-0.417434255733854	-0.0206791654785077	1.07274045721807	0.548940345138743	0.260474848964746
rs7230347	chr18	9778319	A/G	basal_eQTL	SNP_SCREEN	IFNg2LPS1_REP2_GCN5	0.0279953195192741	0.746894993558542	0.171528716001786	-0.575366277556756	1.55291457140294	0.448736570845176	0.348008535171518
rs17659689	chr18	12989723	G/C	basal_eQTL	SNP_SCREEN	IFNg2LPS1_REP2_GCN5	0.900701469345073	-0.473001733489347	-0.524795974264539	-0.0517942407751919	0.0454191287762419	0.968571536310793	0.0138682978383052
rs375240679	chr18	22888310	T/C	basal_eQTL	SNP_SCREEN	IFNg2LPS1_REP2_GCN5	0.0122551338341111	-0.57401726293381	0.183138948364546	0.757156211298356	1.911681941605	0.361444747214049	0.441958082364043
rs2438415	chr18	26626083	A/G	resp_eQTL	SNP_SCREEN	IFNg2LPS1_REP2_GCN5	0.738700963792964	-0.42340782586879	-0.597091651941854	-0.173683826073065	0.131531334348862	0.908286009955551	0.0417773750617524
rs1632169	chr18	36129799	G/C	basal_eQTL	SNP_SCREEN	IFNg2LPS1_REP2_GCN5	0.000122134604628107	-3.02958672294891	-0.553981564233293	2.47560515871562	3.91316126914444	0.0431446427893242	1.36507312234679
rs571449	chr18	46585378	C/T	basal_eQTL	SNP_SCREEN	IFNg2LPS1_REP2_GCN5	0.293422710658673	-0.359741702608855	-0.609247129644179	-0.249505427035324	0.532506275182463	0.733478647312821	0.13461252461442
rs571181	chr18	46796436	T/C	basal_eQTL	SNP_SCREEN	IFNg2LPS1_REP2_GCN5	0.226983981903713	-0.449168887276873	-0.0867822788577468	0.362386608419126	0.64400478957464	0.693492497197533	0.158958233139126
rs4591213	chr18	48419676	T/C	basal_eQTL	SNP_SCREEN	IFNg2LPS1_REP2_GCN5	0.776052509963102	0.766527520126256	0.840967275974086	0.0744397558478292	0.110108892123663	0.925482078930531	0.0336319865241889
rs1705547	chr18	50189351	T/G	caQTL_eQTL	SNP_SCREEN	IFNg2LPS1_REP2_GCN5	0.970612290383214	-0.322023931025609	-0.329491177142936	-0.00746724611732774	0.0129542137297625	0.990517936750832	0.00413765565155381
rs6508040	chr18	50834985	G/A	caQTL_eQTL	SNP_SCREEN	IFNg2LPS1_REP2_GCN5	0.522683856902985	0.889291262906924	0.733455856729935	-0.15583540617699	0.281760912885258	0.815452549733034	0.0886013049960621
rs36047427	chr18	54267598	A/G	basal_eQTL	SNP_SCREEN	IFNg2LPS1_REP2_GCN5	0.536705504336645	-0.0297495572947524	0.0955156893268928	0.125265246621645	0.270263950658981	0.825012213754454	0.0835396219629251
rs1980176	chr18	59320215	A/G	basal_eQTL	SNP_SCREEN	IFNg2LPS1_REP2_GCN5	0.0212346206419962	-1.00550271154338	-0.683066720740587	0.322435990802794	1.67295549330572	0.440463924296129	0.356089656197945
rs7228530	chr18	59912637	T/C	basal_eQTL	SNP_SCREEN	IFNg2LPS1_REP2_GCN5	0.320898690614126	-0.185568928553434	0.164159795364895	0.34972872391833	0.493632054983711	0.749282427862641	0.125354452336873
rs58141349	chr18	61934816	C/T	resp_eQTL	SNP_SCREEN	IFNg2LPS1_REP2_GCN5	0.187653371215048	0.305297069397545	0.828550290799717	0.523253221402171	0.726643629028989	0.669825480197231	0.174038335896512
rs9966459	chr18	63880056	A/T	basal_eQTL	SNP_SCREEN	IFNg2LPS1_REP2_GCN5	0.97120466249526	-0.410998329050467	-0.395282115614265	0.0157162134362026	0.0126892413315205	0.990517936750832	0.00413765565155381
rs11151939	chr18	74264017	C/A	basal_eQTL	SNP_SCREEN	IFNg2LPS1_REP2_GCN5	0.525961543699388	0.109141417233588	0.0716241668246633	-0.037517250408925	0.279046008640377	0.817721729627171	0.0873944614238929
rs9957005	chr18	78597850	C/T	resp_eQTL	SNP_SCREEN	IFNg2LPS1_REP2_GCN5	0.212204171355312	0.565304012078485	0.64247195347279	0.0771679413943053	0.673246083305608	0.680160723392036	0.167388450478278
rs12456140	chr18	79077760	A/G	basal_eQTL	SNP_SCREEN	IFNg2LPS1_REP2_GCN5	0.216495278761591	-0.388049449846086	-0.483268638950395	-0.0952191891043095	0.664551570119603	0.684125080886628	0.164864487501199
rs8083927	chr18	79960079	A/G	basal_eQTL	SNP_SCREEN	IFNg2LPS1_REP2_GCN5	0.0409342462985204	-0.419625515120678	-0.692919405649841	-0.273293890529163	1.38791320164445	0.47159662923087	0.326429307715338
rs2868065	chr19	1059556	C/T	basal_eQTL	SNP_SCREEN	IFNg2LPS1_REP2_GCN5	0.206164333419126	-0.124638271192215	-0.342779364020011	-0.218141092827795	0.68578646581806	0.676331775071326	0.169840208295539
rs3745806	chr19	2699179	C/T	basal_eQTL	SNP_SCREEN	IFNg2LPS1_REP2_GCN5	0.337927007975198	0.0153253207184317	-0.410477626342702	-0.425802947061133	0.471177096932232	0.754421050357799	0.122386202128245
rs2302490	chr19	2740231	C/T	basal_eQTL	SNP_SCREEN	IFNg2LPS1_REP2_GCN5	0.340005061843781	-0.459481608951715	-0.474656399397946	-0.0151747904462315	0.468514617326985	0.754421050357799	0.122386202128245
rs57502904	chr19	4252395	G/A	basal_eQTL	SNP_SCREEN	IFNg2LPS1_REP2_GCN5	0.800920241850948	-0.303757716614447	-0.181756739855372	0.122000976759075	0.0964107301687828	0.932098231807679	0.0305383158821341
rs7254885	chr19	4539074	A/G	resp_eQTL	SNP_SCREEN	IFNg2LPS1_REP2_GCN5	0.075736007017799	0.497281553578959	-0.0469085963594768	-0.544190149938436	1.12069759564837	0.542960126352401	0.265232062751789
rs11672860	chr19	5200920	T/C	basal_eQTL	SNP_SCREEN	IFNg2LPS1_REP2_GCN5	0.0469531863460311	-0.5192281748699	-0.103261173199147	0.415967001670754	1.32833493022336	0.483303200658168	0.315780328751916
rs62125120	chr19	6749673	C/T	resp_eQTL	SNP_SCREEN	IFNg2LPS1_REP2_GCN5	0.0250823236269956	-0.200878253781769	0.373923698167297	0.574801951949066	1.60063223292755	0.440463924296129	0.356089656197945
rs415421	chr19	6902218	G/C	basal_eQTL	SNP_SCREEN	IFNg2LPS1_REP2_GCN5	0.471172413770393	-0.0756656873519718	0.243637261993765	0.319302949345737	0.32682014457496	0.798462164140891	0.0977456584787146
rs8110698	chr19	7004521	G/A	basal_eQTL	SNP_SCREEN	IFNg2LPS1_REP2_GCN5	0.145331459046169	-1.01634949788109	-0.396571172164744	0.61977832571635	0.83764036635352	0.637535915454899	0.195495344314372
rs11668751	chr19	7251831	T/G	basal_eQTL	SNP_SCREEN	IFNg2LPS1_REP2_GCN5	0.913433536225008	0.278595898744648	0.325122399710655	0.0465265009660071	0.03932304754608	0.973644202956266	0.0115997175797434
rs36004722	chr19	8214072	A/G	basal_eQTL	SNP_SCREEN	IFNg2LPS1_REP2_GCN5	0.348217636096543	0.212025366941369	-0.172618480982256	-0.384643847923625	0.4581492370514	0.76056013116412	0.118866444200849
rs17002013	chr19	9140544	C/T	basal_eQTL	SNP_SCREEN	IFNg2LPS1_REP2_GCN5	0.347692549048232	-0.0887631547428976	-0.444750017135466	-0.355986862392568	0.458804616023413	0.76056013116412	0.118866444200849
rs28384491	chr19	9324196	C/T	basal_eQTL	SNP_SCREEN	IFNg2LPS1_REP2_GCN5	0.473850189374629	-0.944195504401116	-0.971593865541349	-0.0273983611402334	0.324358941472978	0.798745367605498	0.0975916475555514
rs7249924	chr19	9655359	C/T	basal_eQTL	SNP_SCREEN	IFNg2LPS1_REP2_GCN5	0.0852533466126502	0.140624544241647	0.175715432788397	0.0350908885467498	1.06928856380902	0.549045801739067	0.260391424925433
rs7408233	chr19	10337344	A/G	basal_eQTL	SNP_SCREEN	IFNg2LPS1_REP2_GCN5	0.664303595188849	-0.204738169568015	-0.466427239489575	-0.261689069921561	0.177633397164873	0.873995380154059	0.0584908629936314
rs74436647	chr19	10602646	G/A	basal_eQTL	SNP_SCREEN	IFNg2LPS1_REP2_GCN5	0.402155088280451	-0.433381215676674	-0.504036890735058	-0.0706556750583843	0.395606432001493	0.785610341975871	0.104792808019618
rs892115	chr19	11152974	G/T	basal_eQTL	SNP_SCREEN	IFNg2LPS1_REP2_GCN5	0.191971755735918	-0.0342344163974375	0.369165811225177	0.403400227622614	0.716762663121176	0.669825480197231	0.174038335896512
rs322148	chr19	11309324	C/T	basal_eQTL	SNP_SCREEN	IFNg2LPS1_REP2_GCN5	0.535318779302295	-0.130940319798141	-0.421538742833207	-0.290598423035066	0.271387521039686	0.823452809330095	0.0843612844538896
rs3760780	chr19	11578343	T/C	basal_eQTL	SNP_SCREEN	IFNg2LPS1_REP2_GCN5	0.412263045061324	0.41862082215089	0.386723719290492	-0.0318971028603979	0.384825593273463	0.786373138175045	0.104371330045706
rs2418568	chr19	12877067	A/G	basal_eQTL	SNP_SCREEN	IFNg2LPS1_REP2_GCN5	0.793379118131616	0.0967962748756276	0.0460813026062155	-0.0507149722694121	0.100519234413364	0.932098231807679	0.0305383158821341
rs8107709	chr19	13519732	A/C	basal_eQTL	SNP_SCREEN	IFNg2LPS1_REP2_GCN5	0.392058807331312	0.0620922398139401	-0.514956789523217	-0.577049029337158	0.406648785571483	0.785538117587737	0.104832736332002
rs10404194	chr19	14609042	T/C	basal_eQTL	SNP_SCREEN	IFNg2LPS1_REP2_GCN5	0.577738021050093	-0.68115443580923	-0.930720947074549	-0.249566511265319	0.238269050514845	0.848576694928822	0.0713088997468665
rs7508421	chr19	14614756	T/C	basal_eQTL	SNP_SCREEN	IFNg2LPS1_REP2_GCN5	0.351375278106191	-0.23794485111856	0.183566397309212	0.421511248427772	0.454228797649359	0.76056013116412	0.118866444200849
rs7248991	chr19	14737655	T/A	basal_eQTL	SNP_SCREEN	IFNg2LPS1_REP2_GCN5	0.420440394573169	1.56604537106841	1.87971529213471	0.313669921066293	0.376295565009508	0.786373138175045	0.104371330045706
rs4808409	chr19	15922569	G/T	basal_eQTL	SNP_SCREEN	IFNg2LPS1_REP2_GCN5	0.0387657258171168	0.111114297665938	0.27326692310067	0.162152625434731	1.4115520802507	0.469163849204682	0.328675459249991
rs2227371	chr19	16898561	A/G	basal_eQTL	SNP_SCREEN	IFNg2LPS1_REP2_GCN5	0.624867146761727	0.818582368329113	0.582745476718229	-0.235836891610884	0.204212308354143	0.86588982838945	0.0625373619853094
rs76660195	chr19	17005426	C/T	basal_eQTL	SNP_SCREEN	IFNg2LPS1_REP2_GCN5	0.677480066932465	0.933940279039345	0.638222088585473	-0.295718190453872	0.169103478237451	0.879968237260489	0.0555330035673916
rs7259472	chr19	17006565	A/G	basal_eQTL	SNP_SCREEN	IFNg2LPS1_REP2_GCN5	0.582687685516474	0.131793674780984	-0.222147965119991	-0.353941639900975	0.234564160164108	0.848757685903876	0.0712162799508782
rs6903	chr19	17306756	C/T	basal_eQTL	SNP_SCREEN	IFNg2LPS1_REP2_GCN5	0.0846241671303397	-0.514417657972455	-1.04369426260651	-0.529276604634058	1.07250559260491	0.548940345138743	0.260474848964746
rs117441531	chr19	17743986	G/T	basal_eQTL	SNP_SCREEN	IFNg2LPS1_REP2_GCN5	0.166782320041072	-0.272120610118415	-0.495086426623188	-0.222965816504774	0.777849989163282	0.655945417935171	0.183132297325236
rs12611244	chr19	18211285	G/A	basal_eQTL	SNP_SCREEN	IFNg2LPS1_REP2_GCN5	0.856024883084424	-2.50647688854812	-2.3760362130309	0.13044067551722	0.0675136109896778	0.951043215159591	0.0217997483844267
rs10854164	chr19	18273520	T/C	basal_eQTL	SNP_SCREEN	IFNg2LPS1_REP2_GCN5	0.272362892821045	0.963834894952598	1.1729976461469	0.2091627511943	0.564852061740188	0.723861889800023	0.140344287697066
rs7254835	chr19	21207806	T/C	basal_eQTL	SNP_SCREEN	IFNg2LPS1_REP2_GCN5	0.42873148956434	-0.513613606655733	-0.0901913713587008	0.423422235297032	0.367814617161659	0.788834938828579	0.10301386200648
rs8112960	chr19	21592569	C/T	basal_eQTL	SNP_SCREEN	IFNg2LPS1_REP2_GCN5	0.199101000316118	0.458143646356035	-0.141463756081564	-0.599607402437599	0.70092655800032	0.669825480197231	0.174038335896512
rs35717293	chr19	21729953	A/G	basal_eQTL	SNP_SCREEN	IFNg2LPS1_REP2_GCN5	0.817955928380132	-0.160277584229772	-0.165720524152761	-0.00544293992298842	0.0872700955669935	0.936015785606235	0.0287168269628858
rs1079564	chr19	24043218	G/A	basal_eQTL	SNP_SCREEN	IFNg2LPS1_REP2_GCN5	0.0546801170454851	-0.407166163623326	-0.391087966819085	0.0160781968042409	1.26217056447448	0.50487327759798	0.296817615438135
rs1001434	chr19	29714541	C/T	resp_eQTL	SNP_SCREEN	IFNg2LPS1_REP2_GCN5	0.919497482946691	-0.401919595211762	-0.265454699700382	0.13646489551138	0.0364494552718626	0.974486601429322	0.0112241277780824
rs888767	chr19	32585709	G/A	basal_eQTL	SNP_SCREEN	IFNg2LPS1_REP2_GCN5	0.129577979703552	-0.387105780338194	-0.865123103954349	-0.478017323616155	0.887468795577907	0.605975668296525	0.217544813683058
rs186861406	chr19	32720737	C/T	basal_eQTL	SNP_SCREEN	IFNg2LPS1_REP2_GCN5	0.38432323797482	-0.959648269618176	-0.613958312777451	0.345689956840725	0.415303355272523	0.779214484326582	0.108342983228204
rs10401156	chr19	35763801	C/T	basal_eQTL	SNP_SCREEN	IFNg2LPS1_REP2_GCN5	0.193068036780544	-0.352359950277793	0.0851020877388964	0.437462038016689	0.714289619534103	0.669825480197231	0.174038335896512
rs12459568	chr19	37212521	T/G	basal_eQTL	SNP_SCREEN	IFNg2LPS1_REP2_GCN5	0.0757404745868654	-0.50097653704053	-0.360698444477723	0.140278092562808	1.12067197793435	0.542960126352401	0.265232062751789
rs320876	chr19	37234146	C/G	basal_eQTL	SNP_SCREEN	IFNg2LPS1_REP2_GCN5	0.546583409154338	0.685929614695788	0.614516223131689	-0.0714133915640992	0.262343554901086	0.830527403367278	0.0806460333692966
rs4803509	chr19	37798084	G/C	basal_eQTL	SNP_SCREEN	IFNg2LPS1_REP2_GCN5	0.25696200450906	0.736990542402393	0.236648675781247	-0.500341866621145	0.59013108854405	0.716771694797024	0.144619153228993
rs337800	chr19	40085302	A/G	basal_eQTL	SNP_SCREEN	IFNg2LPS1_REP2_GCN5	0.985917473809081	0.377904126971206	0.431001704729441	0.0530975777582354	0.00615943614327956	0.995122866410256	0.0021232942194049
rs2356229	chr19	40201383	C/T	caQTL_eQTL	SNP_SCREEN	IFNg2LPS1_REP2_GCN5	0.915549894827941	0.923561652059697	0.89020502971816	-0.0333566223415369	0.0383179829210076	0.97387862696242	0.0114951652209971
rs10408947	chr19	40642892	G/C	basal_eQTL	SNP_SCREEN	IFNg2LPS1_REP2_GCN5	0.144644336149469	0.0974060864580686	-0.350936870201728	-0.448342956659796	0.839698567388901	0.637535915454899	0.195495344314372
rs4803363	chr19	40746214	G/T	basal_eQTL	SNP_SCREEN	IFNg2LPS1_REP2_GCN5	0.131765469833406	0.266827478083719	0.0795769353715937	-0.187250542712125	0.88019838508027	0.611915980311323	0.213308204965789
rs3745936	chr19	41586462	A/T	basal_eQTL	SNP_SCREEN	IFNg2LPS1_REP2_GCN5	0.241222700512846	0.579391902832096	0.916569197501865	0.33717729466977	0.617581824875299	0.703373211093535	0.152814176388431
rs3859459	chr19	41608577	T/C	basal_eQTL	SNP_SCREEN	IFNg2LPS1_REP2_GCN5	0.96503759084721	0.354566004982049	0.452745778338813	0.0981797733567639	0.0154557693717017	0.989644483520644	0.00452079184158614
rs2355726	chr19	43294180	C/A	basal_eQTL	SNP_SCREEN	IFNg2LPS1_REP2_GCN5	0.637321405350532	-0.224166855468601	-0.256686343297106	-0.0325194878285052	0.195641494874122	0.868285547759968	0.0613374275622934
rs11879798	chr19	43777746	G/A	basal_eQTL	SNP_SCREEN	IFNg2LPS1_REP2_GCN5	0.470205604487141	-0.377204294353463	-0.130635311331728	0.246568983021736	0.327712198725896	0.797959247696418	0.0980192877877417
rs4803766	chr19	44867911	G/A	basal_eQTL	SNP_SCREEN	IFNg2LPS1_REP2_GCN5	0.6609031699343	-0.267414770817614	-0.0111197965405386	0.256294974277075	0.179862165088758	0.872786753369953	0.0590918538289611
rs4802273	chr19	45740802	A/G	basal_eQTL	SNP_SCREEN	IFNg2LPS1_REP2_GCN5	0.177264035233941	-0.492202068680105	-0.147957976366447	0.344244092313658	0.751379368650748	0.663465390757153	0.178181726899343
rs2075145	chr19	46386903	T/C	basal_eQTL	SNP_SCREEN	IFNg2LPS1_REP2_GCN5	0.0406148086637518	0.228437377342788	-0.281072519969534	-0.509509897312322	1.39131558838489	0.470366265781251	0.327563832999954
rs186380	chr19	46795258	C/T	resp_eQTL	SNP_SCREEN	IFNg2LPS1_REP2_GCN5	0.648583533838602	-0.724468858518792	-1.05955526684448	-0.335086408325688	0.188034081339594	0.868968368777098	0.0609960319697267
rs75900606	chr19	47274615	G/A	resp_eQTL	SNP_SCREEN	IFNg2LPS1_REP2_GCN5	0.85714026507805	-0.076648222051962	-0.246686270546131	-0.170038048494169	0.0669481029719488	0.951326776895457	0.0216702790397757
rs8102185	chr19	48064846	A/G	resp_eQTL	SNP_SCREEN	IFNg2LPS1_REP2_GCN5	0.971163812260888	-0.220078251123216	-0.242612230597149	-0.0225339794739321	0.0127075087525641	0.990517936750832	0.00413765565155381
rs11564512	chr19	48107142	A/G	basal_eQTL	SNP_SCREEN	IFNg2LPS1_REP2_GCN5	0.631481444708846	-1.24059881242304	-1.5009929427389	-0.260394130315859	0.19963940612045	0.868285547759968	0.0613374275622934
rs12463034	chr19	49971958	G/A	basal_eQTL	SNP_SCREEN	IFNg2LPS1_REP2_GCN5	0.0754992622239834	0.421975753195976	0.191795946143305	-0.230179807052671	1.1220572922598	0.542960126352401	0.265232062751789
rs17728475	chr19	51109005	T/C	basal_eQTL	SNP_SCREEN	IFNg2LPS1_REP2_GCN5	0.280177442995241	-1.03165473946812	-0.656193584819365	0.375461154648751	0.552566832565721	0.723861889800023	0.140344287697066
rs10084140	chr19	51430250	C/A	basal_eQTL	SNP_SCREEN	IFNg2LPS1_REP2_GCN5	0.00129199984098363	-0.241662309424303	0.458577733972338	0.700240043396641	2.8887375397929	0.139245593399921	0.85621853972608
rs3829658	chr19	51497418	G/A	basal_eQTL	SNP_SCREEN	IFNg2LPS1_REP2_GCN5	0.887349403109933	0.0262467008806848	0.0227182250868438	-0.00352847579384103	0.051905338495986	0.966524326007133	0.0147872109393962
rs3752132	chr19	51571284	A/G	basal_eQTL	SNP_SCREEN	IFNg2LPS1_REP2_GCN5	0.102364019409011	-0.382914542063847	-0.947973801200595	-0.565059259136748	0.989852669513242	0.558681048276883	0.252836060639784
rs75810459	chr19	51657537	G/A	basal_eQTL	SNP_SCREEN	IFNg2LPS1_REP2_GCN5	0.301109030670107	0.73297474075918	0.344106131984299	-0.388868608774881	0.521276219208655	0.740059084269197	0.130733606015319
rs36070067	chr19	51785155	C/T	resp_eQTL	SNP_SCREEN	IFNg2LPS1_REP2_GCN5	0.898707695699402	-0.423066489520764	-0.362165020608955	0.0609014689118088	0.0463815393981824	0.96791176265881	0.0141642322959906
rs11668956	chr19	52406736	A/G	basal_eQTL	SNP_SCREEN	IFNg2LPS1_REP2_GCN5	0.0396903285708059	0.83604582727693	0.196183120637695	-0.639862706639235	1.40131530583213	0.469163849204682	0.328675459249991
rs7259073	chr19	52853919	C/T	basal_eQTL	SNP_SCREEN	IFNg2LPS1_REP2_GCN5	0.415737731836837	1.17154729706455	0.929837097686801	-0.241710199377747	0.381180557680726	0.786373138175045	0.104371330045706
rs62115398	chr19	53056714	A/G	basal_eQTL	SNP_SCREEN	IFNg2LPS1_REP2_GCN5	0.32960305165438	0.623664776393239	0.220872243578983	-0.402792532814256	0.482008776008531	0.753962720020153	0.122650127458872
rs8100002	chr19	53093561	C/A	basal_eQTL	SNP_SCREEN	IFNg2LPS1_REP2_GCN5	0.642062281810097	-0.581205404656107	-0.36949778617401	0.211707618482097	0.192422842126616	0.868285547759968	0.0613374275622934
rs2617752	chr19	53438369	T/C	basal_eQTL	SNP_SCREEN	IFNg2LPS1_REP2_GCN5	0.361452131645598	-0.761310609543772	-0.703875221134119	0.0574353884096527	0.441949209679799	0.765798410991831	0.1158855391351
rs2617690	chr19	53440873	A/C	basal_eQTL	SNP_SCREEN	IFNg2LPS1_REP2_GCN5	0.893994315115586	0.263849977655803	0.160788080554544	-0.103061897101259	0.0486652428615555	0.96745782659335	0.0143679576547809
rs10415777	chr19	54047861	G/T	basal_eQTL	SNP_SCREEN	IFNg2LPS1_REP2_GCN5	0.0755194713461881	0.115809072169431	0.535636017233582	0.41982694506415	1.12194105886143	0.542960126352401	0.265232062751789
rs4806698	chr19	54048826	G/C	basal_eQTL	SNP_SCREEN	IFNg2LPS1_REP2_GCN5	0.0720082246772954	-0.16171103119208	0.386505771891877	0.548216803083957	1.14261789623586	0.542960126352401	0.265232062751789
rs891055	chr19	54164811	C/G	basal_eQTL	SNP_SCREEN	IFNg2LPS1_REP2_GCN5	0.870093791869081	-0.206518482109573	-0.159041722334917	0.0474767597746563	0.060433930030019	0.957573655950874	0.0188278104217627
rs2304523	chr19	54207390	G/T	basal_eQTL	SNP_SCREEN	IFNg2LPS1_REP2_GCN5	0.686500080803786	-0.0458290400337377	-0.00292859499777872	0.042900445035959	0.163359407309038	0.885357622501313	0.0528812692944751
rs12462760	chr19	54229545	G/C	basal_eQTL	SNP_SCREEN	IFNg2LPS1_REP2_GCN5	0.12611547928808	0.221678089209906	-0.314739693120045	-0.536417782329951	0.899231605284022	0.601222931433691	0.220964463206242
rs400942	chr19	54277703	C/T	basal_eQTL	SNP_SCREEN	IFNg2LPS1_REP2_GCN5	0.919617767645309	-0.985254838104315	-0.973398179324034	0.0118566587802805	0.0363926464547694	0.974486601429322	0.0112241277780824
rs453755	chr19	54298734	G/T	basal_eQTL	SNP_SCREEN	IFNg2LPS1_REP2_GCN5	0.916879928738997	1.02702694196489	1.13233719876264	0.105310256797746	0.037687534232251	0.974129876258724	0.0113831367741077
rs28592273	chr19	54363195	G/C	basal_eQTL	SNP_SCREEN	IFNg2LPS1_REP2_GCN5	0.626736342897809	-0.981161476593904	-1.17849386158765	-0.197332384993743	0.202915120901844	0.86588982838945	0.0625373619853094
rs28706562	chr19	54593456	T/G	basal_eQTL	SNP_SCREEN	IFNg2LPS1_REP2_GCN5	0.0748632928805159	0.289856156727781	-0.0474379558949462	-0.337294112622728	1.12573107425091	0.542960126352401	0.265232062751789
rs7250931	chr19	54615303	C/T	basal_eQTL	SNP_SCREEN	IFNg2LPS1_REP2_GCN5	0.221012404999792	0.40397654748448	0.324923483656582	-0.0790530638278978	0.655583349519587	0.686659076107693	0.16325883516036
rs4806601	chr19	54877419	T/C	basal_eQTL	SNP_SCREEN	IFNg2LPS1_REP2_GCN5	0.954550639185005	0.104538485442121	0.15882754789775	0.0542890624556288	0.0202010272124243	0.985745104517849	0.00623537107560039
rs2569514	chr19	55040849	G/A	basal_eQTL	SNP_SCREEN	IFNg2LPS1_REP2_GCN5	0.337814539281046	-0.848897315765812	-0.34860287201437	0.500294443751442	0.471321662658304	0.754421050357799	0.122386202128245
rs11667847	chr19	55157451	A/G	basal_eQTL	SNP_SCREEN	IFNg2LPS1_REP2_GCN5	0.00267947328336177	0.663987894390836	0.186268668086218	-0.477719226304618	2.57195056888587	0.18447589221339	0.734060380522705
rs10413828	chr19	55228321	G/A	basal_eQTL	SNP_SCREEN	IFNg2LPS1_REP2_GCN5	0.268245654166822	0.022793422288568	-0.346793838855004	-0.369587261143572	0.571467305286175	0.723861889800023	0.140344287697066
rs1172822	chr19	55308477	C/T	basal_eQTL	SNP_SCREEN	IFNg2LPS1_REP2_GCN5	0.238117575097303	0.0102440492311645	0.291643319033607	0.281399269802442	0.623208548794661	0.702288101486979	0.153484689553701
rs2099522	chr19	55909197	G/A	basal_eQTL	SNP_SCREEN	IFNg2LPS1_REP2_GCN5	0.145886813959919	-0.0265102119255252	-0.344631774626952	-0.318121562701427	0.835983960219223	0.637535915454899	0.195495344314372
rs11667606	chr19	57070952	T/C	basal_eQTL	SNP_SCREEN	IFNg2LPS1_REP2_GCN5	0.750625635554671	0.868227872245744	1.04422812477893	0.176000252533183	0.124576607535757	0.912298849366446	0.039862872888171
rs4801217	chr19	57323929	G/T	basal_eQTL	SNP_SCREEN	IFNg2LPS1_REP2_GCN5	0.806180217419673	0.105036770983792	-0.055984758822598	-0.16102152980639	0.0935678630558089	0.932505737023799	0.0303484876156671
rs2285614	chr19	57770006	G/A	basal_eQTL	SNP_SCREEN	IFNg2LPS1_REP2_GCN5	0.0656309348415781	-0.695596813753418	-0.24637201013471	0.449224803618708	1.18289140964453	0.533733925991069	0.272675191046073
rs10412929	chr19	57874586	T/C	basal_eQTL	SNP_SCREEN	IFNg2LPS1_REP2_GCN5	0.643679456844154	-0.00640483788730059	-0.312176625269549	-0.305771787382249	0.191330351243244	0.868285547759968	0.0613374275622934
rs75065524	chr19	57903829	G/T	resp_eQTL	SNP_SCREEN	IFNg2LPS1_REP2_GCN5	0.234528834898742	0.448254673011054	0.676702827789883	0.228448154778829	0.629803753940164	0.699316257324752	0.155326375400028
rs62114506	chr2	242793	G/C	basal_eQTL	SNP_SCREEN	IFNg2LPS1_REP2_GCN5	0.844292370652879	-0.491843164904034	-0.367421696710909	0.124421468193125	0.0735071351592394	0.947046006026454	0.0236289231317712
rs4854352	chr2	661767	A/G	basal_eQTL	SNP_SCREEN	IFNg2LPS1_REP2_GCN5	0.354471984458528	-0.701777240016036	-0.974443368631947	-0.272666128615911	0.450418083402954	0.761994197883638	0.118048335532726
rs4641971	chr2	3478086	G/T	basal_eQTL	SNP_SCREEN	IFNg2LPS1_REP2_GCN5	0.101196554401476	-0.147173421677804	-0.452004463431429	-0.304831041753625	0.994834274352946	0.558681048276883	0.252836060639784
rs2245344	chr2	9845541	T/C	basal_eQTL	SNP_SCREEN	IFNg2LPS1_REP2_GCN5	0.890841874320555	-0.491240801456468	-0.496656048749037	-0.00541524729256837	0.0501993770006741	0.966900012756167	0.0146184340384211
rs11680378	chr2	10089784	G/A	resp_eQTL	SNP_SCREEN	IFNg2LPS1_REP2_GCN5	0.611868397399183	-0.0896819804808067	-0.235482425489211	-0.145800445008404	0.213341977248819	0.860975124075695	0.0650093963195478
rs72788306	chr2	10173343	G/A	basal_eQTL	SNP_SCREEN	IFNg2LPS1_REP2_GCN5	0.803547804161287	-0.499850432612569	-0.569302822989689	-0.0694523903771202	0.0949882813575203	0.932098231807679	0.0305383158821341
rs11676645	chr2	10421179	T/C	basal_eQTL	SNP_SCREEN	IFNg2LPS1_REP2_GCN5	0.0747356778645291	-0.216333318902042	-0.30740467991292	-0.091071361010878	1.126472022005	0.542960126352401	0.265232062751789
rs56281006	chr2	19576821	T/C	basal_eQTL	SNP_SCREEN	IFNg2LPS1_REP2_GCN5	0.409621024682641	-0.863799251719494	-0.751618357554908	0.112180894164586	0.387617760359083	0.786373138175045	0.104371330045706
rs4665244	chr2	23879821	A/G	basal_eQTL	SNP_SCREEN	IFNg2LPS1_REP2_GCN5	0.232372712107599	0.167785266115319	-0.0971358921485933	-0.264921158263912	0.633814873170283	0.699094492942933	0.155464118975149
rs72781665	chr2	24000216	G/A	caQTL_eQTL	SNP_SCREEN	IFNg2LPS1_REP2_GCN5	0.323044129568042	-0.150930259201296	0.385128240808978	0.536058500010274	0.490738146650962	0.749282427862641	0.125354452336873
rs13429341	chr2	24335389	G/A	basal_eQTL	SNP_SCREEN	IFNg2LPS1_REP2_GCN5	0.642511979189751	-0.178531120154298	-0.427859021811606	-0.249327901657308	0.192118770802103	0.868285547759968	0.0613374275622934
rs11683929	chr2	24869000	A/G	basal_eQTL	SNP_SCREEN	IFNg2LPS1_REP2_GCN5	0.475398577890704	-0.498277839776111	0.254419221274255	0.752697061050367	0.322942121756227	0.798745367605498	0.0975916475555514
rs2055718	chr2	25487221	G/A	basal_eQTL	SNP_SCREEN	IFNg2LPS1_REP2_GCN5	0.921316896056152	-0.411685542877604	-0.475186070995263	-0.0635005281176584	0.0355909642256681	0.975563893765537	0.0107442815733161
rs1078809	chr2	27066047	C/T	basal_eQTL	SNP_SCREEN	IFNg2LPS1_REP2_GCN5	0.19436822315137	-0.461062786577989	-0.644269498063733	-0.183206711485745	0.711374735490295	0.669825480197231	0.174038335896512
rs35158175	chr2	28611731	C/T	basal_eQTL	SNP_SCREEN	IFNg2LPS1_REP2_GCN5	0.546676265507575	0.337248195464786	0.47541425233241	0.138166056867624	0.262269781024939	0.830527403367278	0.0806460333692966
rs1534545	chr2	29221210	G/T	basal_eQTL	SNP_SCREEN	IFNg2LPS1_REP2_GCN5	0.797168581407699	0.891293812162534	0.71999993188489	-0.171293880277644	0.0984498263666249	0.932098231807679	0.0305383158821341
rs11892635	chr2	30444038	A/G	basal_eQTL	SNP_SCREEN	IFNg2LPS1_REP2_GCN5	0.0775506091216262	-0.304669517278108	0.385870409963415	0.690539927241524	1.11041478666892	0.547220298322169	0.261837801482001
rs80077313	chr2	33296650	G/A	basal_eQTL	SNP_SCREEN	IFNg2LPS1_REP2_GCN5	0.782920946912207	1.13453271110023	1.07289529208356	-0.0616374190166695	0.106282087307381	0.930586316265342	0.0312433378054873
rs11124634	chr2	38110889	T/C	basal_eQTL	SNP_SCREEN	IFNg2LPS1_REP2_GCN5	0.919252097677057	-0.0713119569919968	-0.18157699772459	-0.110265040732593	0.036565370424527	0.974486601429322	0.0112241277780824
rs1439230	chr2	42223497	T/G	basal_eQTL	SNP_SCREEN	IFNg2LPS1_REP2_GCN5	0.494626816527805	0.842411173659938	1.13661118762974	0.294200013969806	0.305722341767001	0.805066157325693	0.0941684294694986
rs7599435	chr2	44090610	C/T	resp_eQTL	SNP_SCREEN	IFNg2LPS1_REP2_GCN5	0.00998878033371162	-0.304338405438436	-0.46016320235186	-0.155824796913425	2.00048753746734	0.332952809858279	0.477617315654163
rs3754553	chr2	46541996	T/C	basal_eQTL	SNP_SCREEN	IFNg2LPS1_REP2_GCN5	0.274450759738668	-0.377707186264959	-0.395405487685052	-0.0176983014200925	0.561535562660269	0.723861889800023	0.140344287697066
rs7596245	chr2	46904196	C/A	caQTL_eQTL	SNP_SCREEN	IFNg2LPS1_REP2_GCN5	0.799242195390892	-0.281252062045054	-0.0823843620323305	0.198867700012723	0.0973215959261128	0.932098231807679	0.0305383158821341
rs11125135	chr2	47391941	T/C	basal_eQTL	SNP_SCREEN	IFNg2LPS1_REP2_GCN5	0.746749030117342	-0.0895338626604538	0.0167377479347124	0.106271610595166	0.126825332788059	0.911471262675989	0.0402570194478262
rs4266057	chr2	47639517	C/T	resp_eQTL	SNP_SCREEN	IFNg2LPS1_REP2_GCN5	0.653706653199369	-0.491184677765268	-0.136181855918437	0.355002821846831	0.184617094913126	0.870901772510184	0.0600308255462539
rs4356705	chr2	48439199	G/A	basal_eQTL	SNP_SCREEN	IFNg2LPS1_REP2_GCN5	0.149316381930074	-0.0744297465341786	-0.173219789192335	-0.098790042658156	0.825892541963258	0.644623644433953	0.190693768853366
rs75475627	chr2	54560455	C/G	basal_eQTL	SNP_SCREEN	IFNg2LPS1_REP2_GCN5	0.451349204970648	0.00380842629649705	0.0262295581697461	0.022421131873249	0.345487318191863	0.790958480912023	0.101846312942336
rs35733679	chr2	55275260	A/G	basal_eQTL	SNP_SCREEN	IFNg2LPS1_REP2_GCN5	0.659997434424756	0.0749202502042892	0.19416355505507	0.119243304850781	0.180457752666218	0.872111305225544	0.0594280836907983
rs243021	chr2	60357684	G/A	basal_eQTL	SNP_SCREEN	IFNg2LPS1_REP2_GCN5	0.752715207027986	0.344892286635485	0.506542557324943	0.161650270689458	0.123369309870302	0.913883743875208	0.039109047816227
rs2540949	chr2	65057097	A/T	resp_eQTL	SNP_SCREEN	IFNg2LPS1_REP2_GCN5	0.573310677948115	0.170765008716473	-0.16686102222479	-0.337626030941263	0.241609969387442	0.845442146414153	0.0729161058104625
rs58780157	chr2	65167892	A/G	basal_eQTL	SNP_SCREEN	IFNg2LPS1_REP2_GCN5	0.585153306843989	-0.841841381890256	-0.57207060578594	0.269770776104316	0.2327303363216	0.848757685903876	0.0712162799508782
rs55910243	chr2	68015388	G/C	resp_eQTL	SNP_SCREEN	IFNg2LPS1_REP2_GCN5	0.0461301847473349	-0.424366044636572	-0.108928906670022	0.31543713796655	1.33601480607703	0.483303200658168	0.315780328751916
rs79345304	chr2	68374773	G/A	resp_eQTL	SNP_SCREEN	IFNg2LPS1_REP2_GCN5	0.110833616047867	0.313933939674483	0.427857565547667	0.113923625873184	0.955328497280192	0.567509163652502	0.246027121462444
rs4629190	chr2	68915026	T/C	basal_eQTL	SNP_SCREEN	IFNg2LPS1_REP2_GCN5	0.375205446676171	-1.0627209069548	-0.757078372122128	0.305642534832668	0.42573086580407	0.775672290833849	0.110321722482459
rs80332201	chr2	69105122	A/G	basal_eQTL	SNP_SCREEN	IFNg2LPS1_REP2_GCN5	0.649581831051997	0.363006024632655	0.59479195176395	0.231785927131294	0.187366130910062	0.869779061917081	0.0605910512617653
rs7606925	chr2	69201833	A/G	basal_eQTL	SNP_SCREEN	IFNg2LPS1_REP2_GCN5	0.395599105876948	-0.112459415814402	-0.274542551751545	-0.162083135937144	0.402744698655108	0.785610341975871	0.104792808019618
rs11126239	chr2	69587878	T/C	caQTL_eQTL	SNP_SCREEN	IFNg2LPS1_REP2_GCN5	0.770909562502618	0.0131171800739007	-0.0242326463053189	-0.0373498263792197	0.112996567227638	0.922755385419801	0.0349134114790653
rs3771456	chr2	70705223	C/T	basal_eQTL	SNP_SCREEN	IFNg2LPS1_REP2_GCN5	0.522744898517831	-0.274427190785364	-0.0103925423177906	0.264034648467574	0.281710196781675	0.815452549733034	0.0886013049960621
rs1548888	chr2	70822364	C/A	basal_eQTL	SNP_SCREEN	IFNg2LPS1_REP2_GCN5	0.0664486007680875	-0.104130337520621	-0.574589887795994	-0.470459550275372	1.17751415971894	0.538404047249119	0.268891684127035
rs35856355	chr2	70823430	C/A	caQTL_eQTL	SNP_SCREEN	IFNg2LPS1_REP2_GCN5	0.00306146225083437	1.46019230707447	0.244809775050699	-1.21538253202377	2.51407109123573	0.18447589221339	0.734060380522705
rs4852755	chr2	71047025	A/C	basal_eQTL	SNP_SCREEN	IFNg2LPS1_REP2_GCN5	0.934086867878713	1.01854464283351	1.15474638907928	0.136201746245774	0.0296127335278302	0.979599925400311	0.00895125662024571
rs4852258	chr2	71451402	T/C	basal_eQTL	SNP_SCREEN	IFNg2LPS1_REP2_GCN5	0.475801032141705	-0.191962265621319	0.0702491355576903	0.262211401179009	0.32257462019501	0.798745367605498	0.0975916475555514
rs3100578	chr2	74817573	A/G	basal_eQTL	SNP_SCREEN	IFNg2LPS1_REP2_GCN5	0.0107022710018766	-0.309529881097174	-0.0558043750409826	0.253725506056191	1.97052405605944	0.3381917636593	0.470836973441039
rs6546940	chr2	74986659	G/A	basal_eQTL	SNP_SCREEN	IFNg2LPS1_REP2_GCN5	0.375449557575261	-0.327910170418207	-0.570956311473367	-0.24304614105516	0.425448403102605	0.775672290833849	0.110321722482459
rs72932658	chr2	85162852	T/C	basal_eQTL	SNP_SCREEN	IFNg2LPS1_REP2_GCN5	0.0334384019523119	0.788903864647431	0.181441549207162	-0.607462315440268	1.47575448601402	0.469163849204682	0.328675459249991
rs60572099	chr2	85704890	G/T	basal_eQTL	SNP_SCREEN	IFNg2LPS1_REP2_GCN5	0.261875688996319	-0.323467838897707	0.0267274485165069	0.350195287414214	0.581904817057053	0.723861889800023	0.140344287697066
rs56309153	chr2	85756697	A/G	basal_eQTL	SNP_SCREEN	IFNg2LPS1_REP2_GCN5	0.1745385461049	0.589378349191911	0.11385137719848	-0.47552697199343	0.758108645999922	0.662228583163015	0.178992078126275
rs67856656	chr2	86773264	T/G	basal_eQTL	SNP_SCREEN	IFNg2LPS1_REP2_GCN5	0.221438119106848	0.480650933057217	0.818716711453503	0.338065778396286	0.654747616100622	0.686659076107693	0.16325883516036
rs10185660	chr2	88163718	T/C	basal_eQTL	SNP_SCREEN	IFNg2LPS1_REP2_GCN5	0.0739691145715192	0.238184164810006	0.609857826690094	0.371673661880088	1.13094957987866	0.542960126352401	0.265232062751789
rs6747563	chr2	95017375	G/A	basal_eQTL	SNP_SCREEN	IFNg2LPS1_REP2_GCN5	0.879838984675082	0.336554497679665	0.424659426003807	0.0881049283241417	0.055596798833163	0.96156315914095	0.0170221843682639
rs6741773	chr2	99122499	A/C	basal_eQTL	SNP_SCREEN	IFNg2LPS1_REP2_GCN5	0.976899991062264	-0.477166891526005	-0.502123735440768	-0.0249568439147629	0.0101498943702145	0.992631359887935	0.00321200839404102
rs55664027	chr2	101619487	T/C	basal_eQTL	SNP_SCREEN	IFNg2LPS1_REP2_GCN5	0.0585985920692393	-0.132663098054471	-0.265180885488658	-0.132517787434187	1.23211281851955	0.514308832739641	0.288776017041643
rs61272365	chr2	109251170	T/C	basal_eQTL	SNP_SCREEN	IFNg2LPS1_REP2_GCN5	0.0113484576221388	-0.906956528815249	-0.739311302730802	0.167645226084447	1.94506315976705	0.34585092620287	0.461111056925427
rs142180897	chr2	109550073	G/A	GWAS_caQTL	SNP_SCREEN	IFNg2LPS1_REP2_GCN5	0.526047930044966	-0.620348699893838	-0.420380025310335	0.199968674583503	0.278974683972269	0.817721729627171	0.0873944614238929
rs187354302	chr2	110636240	G/A	caQTL_eQTL	SNP_SCREEN	IFNg2LPS1_REP2_GCN5	0.211298052753188	0.232573213452642	0.617167857506513	0.384594644053871	0.675104505230896	0.680160723392036	0.167388450478278
rs58578755	chr2	112039846	G/T	basal_eQTL	SNP_SCREEN	IFNg2LPS1_REP2_GCN5	0.525461390386352	-0.968360333950532	-0.650325968368043	0.318034365582489	0.279459189356337	0.817721729627171	0.0873944614238929
rs13395779	chr2	112571945	T/C	basal_eQTL	SNP_SCREEN	IFNg2LPS1_REP2_GCN5	0.615130375516629	-0.534421979396324	-0.42125188750764	0.113170091888685	0.211032826717857	0.862820793051861	0.0640793974140988
rs4848284	chr2	112625433	T/A	basal_eQTL	SNP_SCREEN	IFNg2LPS1_REP2_GCN5	0.761570203324128	-0.38029114685774	-0.257503036880045	0.122788109977695	0.118290056200602	0.92043937460828	0.0360048113317929
rs78529499	chr2	112657493	A/G	resp_eQTL	SNP_SCREEN	IFNg2LPS1_REP2_GCN5	0.396807162190442	0.443903594155491	1.45350369506674	1.00960010091124	0.401420497627447	0.785610341975871	0.104792808019618
rs4849181	chr2	113234393	A/G	basal_eQTL	SNP_SCREEN	IFNg2LPS1_REP2_GCN5	0.278423983807362	-1.18607150956464	-1.03597566829655	0.150095841268091	0.555293356753451	0.723861889800023	0.140344287697066
rs1665302	chr2	113629608	C/T	basal_eQTL	SNP_SCREEN	IFNg2LPS1_REP2_GCN5	0.192564791889085	-0.161447223366412	0.0576328907970941	0.219080114163506	0.715423115373795	0.669825480197231	0.174038335896512
rs3769653	chr2	119263743	C/T	basal_eQTL	SNP_SCREEN	IFNg2LPS1_REP2_GCN5	0.0976468275377387	-0.850810329378847	-0.252409404497101	0.598400924881745	1.01034186200475	0.558681048276883	0.252836060639784
rs2713243	chr2	121289467	C/A	basal_eQTL	SNP_SCREEN	IFNg2LPS1_REP2_GCN5	0.832342838365421	0.168244165660331	-0.0104998733005913	-0.178744038960923	0.0796977528656121	0.941409731431083	0.0262213166678554
rs56827597	chr2	127107332	A/T	basal_eQTL	SNP_SCREEN	IFNg2LPS1_REP2_GCN5	0.986125372138915	-0.814685055670243	-0.757785595106845	0.0568994605633986	0.00606786703973399	0.995122866410256	0.0021232942194049
rs116064998	chr2	127632825	G/A	basal_eQTL	SNP_SCREEN	IFNg2LPS1_REP2_GCN5	0.43785805839868	-1.08036137908158	-1.0841706808183	-0.00380930173672867	0.358666653068614	0.788834938828579	0.10301386200648
rs6746537	chr2	127844767	T/C	basal_eQTL	SNP_SCREEN	IFNg2LPS1_REP2_GCN5	0.664116376362159	0.841293170228632	0.828439431692996	-0.0128537385356359	0.177755810416133	0.873995380154059	0.0584908629936314
rs4377381	chr2	131782360	A/T	basal_eQTL	SNP_SCREEN	IFNg2LPS1_REP2_GCN5	0.49790058125539	0.656325867070491	0.613319578295301	-0.0430062887751897	0.302857366723413	0.805066157325693	0.0941684294694986
rs33928790	chr2	134281767	C/T	GWAS_caQTL	SNP_SCREEN	IFNg2LPS1_REP2_GCN5	0.218915673483698	0.195756779170806	-0.0532957290969133	-0.249052508267719	0.659723143576871	0.686171636984432	0.163567237541473
rs12621644	chr2	138681466	C/T	caQTL_eQTL	SNP_SCREEN	IFNg2LPS1_REP2_GCN5	0.521856180711424	0.203173638828981	0.122679778096607	-0.080493860732374	0.282449168509904	0.815452549733034	0.0886013049960621
rs66499647	chr2	138685558	T/C	caQTL_eQTL	SNP_SCREEN	IFNg2LPS1_REP2_GCN5	0.219326660137147	-0.603172903238883	-0.0803276122216331	0.522845291017249	0.658908574675779	0.686210144587508	0.163542865840018
rs2432940	chr2	151444435	A/G	basal_eQTL	SNP_SCREEN	IFNg2LPS1_REP2_GCN5	0.41308413565831	-0.439401722086902	-0.0922720805593391	0.347129641527563	0.383961483620251	0.786373138175045	0.104371330045706
rs11900098	chr2	153001827	G/A	basal_eQTL	SNP_SCREEN	IFNg2LPS1_REP2_GCN5	0.0464295894092756	-0.326081337662746	-0.0763817945309534	0.249699543131793	1.33320515691264	0.483303200658168	0.315780328751916
rs13418976	chr2	158114725	C/T	basal_eQTL	SNP_SCREEN	IFNg2LPS1_REP2_GCN5	0.785801623474671	-0.773314490200162	-0.88424857137551	-0.110934081175348	0.104687078266179	0.932098231807679	0.0305383158821341
rs6711132	chr2	159551268	A/G	basal_eQTL	SNP_SCREEN	IFNg2LPS1_REP2_GCN5	0.199863856355539	0.150056641699085	-0.315289871719781	-0.465346513418866	0.699265737170484	0.670863202213131	0.173366029131833
rs1877193	chr2	159920677	C/T	basal_eQTL	SNP_SCREEN	IFNg2LPS1_REP2_GCN5	0.158730049225148	0.613436627707523	0.403494505581483	-0.20994212212604	0.799340849065443	0.655945417935171	0.183132297325236
rs16851178	chr2	165864233	T/C	basal_eQTL	SNP_SCREEN	IFNg2LPS1_REP2_GCN5	0.0979055989464703	-0.863346900799231	-0.0968456218024985	0.766501278996732	1.00919247140394	0.558681048276883	0.252836060639784
rs6704600	chr2	171528253	T/G	basal_eQTL	SNP_SCREEN	IFNg2LPS1_REP2_GCN5	0.479882552418114	-0.255205940867051	-0.00488173367558082	0.250324207191471	0.318865039870212	0.800528058784968	0.0966234413063054
rs72889853	chr2	171672084	A/G	basal_eQTL	SNP_SCREEN	IFNg2LPS1_REP2_GCN5	0.367070654986512	-0.461201774785326	-0.858571774784228	-0.397369999998902	0.435250333248213	0.770072162452672	0.113468575754081
rs769016	chr2	173613799	G/A	resp_eQTL	SNP_SCREEN	IFNg2LPS1_REP2_GCN5	0.431080583234441	-0.0435358308213645	0.0182568863970164	0.0617927172183809	0.365441538231815	0.788834938828579	0.10301386200648
rs847166	chr2	176022291	G/A	basal_eQTL	SNP_SCREEN	IFNg2LPS1_REP2_GCN5	0.356245248135567	0.0223991641464324	-0.250624280206627	-0.27302344435306	0.448250919888039	0.762508316274965	0.117755415335102
rs957875	chr2	178519690	T/C	basal_eQTL	SNP_SCREEN	IFNg2LPS1_REP2_GCN5	0.957772251046237	-0.237553669181672	-0.18516819396116	0.0523854752205124	0.0187377496614134	0.986768616355042	0.00578467146500138
rs1375493	chr2	181459039	G/A	basal_eQTL	SNP_SCREEN	IFNg2LPS1_REP2_GCN5	0.022954170786734	0.661768831195936	-0.228468768975381	-0.890237600171316	1.63913839138632	0.440463924296129	0.356089656197945
rs62172508	chr2	187219742	G/A	basal_eQTL	SNP_SCREEN	IFNg2LPS1_REP2_GCN5	0.898842902555705	-0.632293418894956	-0.617333860369591	0.0149595585253642	0.0463162065037696	0.96791176265881	0.0141642322959906
rs4666781	chr2	189691149	G/A	basal_eQTL	SNP_SCREEN	IFNg2LPS1_REP2_GCN5	0.329401348707845	-0.478429170530908	-0.683263645250217	-0.204834474719308	0.482274626978117	0.753962720020153	0.122650127458872
rs2017410	chr2	189835232	T/A	basal_eQTL	SNP_SCREEN	IFNg2LPS1_REP2_GCN5	0.0387398332134778	-0.51369902265373	-0.648308447683323	-0.134609425029592	1.41184225338	0.469163849204682	0.328675459249991
rs4853505	chr2	190382596	A/C	basal_eQTL	SNP_SCREEN	IFNg2LPS1_REP2_GCN5	0.512861554455141	0.166192378126414	0.425012729831484	0.25882035170507	0.289999855650147	0.810218704324812	0.0913977351202299
rs2118839	chr2	195702452	C/T	basal_eQTL	SNP_SCREEN	IFNg2LPS1_REP2_GCN5	0.00163165732880582	-0.690953984850324	-1.40048637869479	-0.709532393844468	2.78737104401036	0.140719542563122	0.851645585308943
rs72913295	chr2	195789989	A/T	basal_eQTL	SNP_SCREEN	IFNg2LPS1_REP2_GCN5	0.444885123903863	1.27434242714133	1.45680682078401	0.182464393642681	0.351752115974767	0.788834938828579	0.10301386200648
rs11687699	chr2	199761955	G/A	basal_eQTL	SNP_SCREEN	IFNg2LPS1_REP2_GCN5	0.450017791113496	1.06606858941708	1.38639809994875	0.320329510531666	0.346770316380914	0.790586117738367	0.102050815900658
rs6756902	chr2	214808103	C/T	basal_eQTL	SNP_SCREEN	IFNg2LPS1_REP2_GCN5	0.910594587742762	0.442853674673062	0.465107691181993	0.0222540165089317	0.0406749353153737	0.972826143481518	0.0119647667954381
rs1863132	chr2	217867192	A/G	resp_eQTL	SNP_SCREEN	IFNg2LPS1_REP2_GCN5	0.374947285196455	-0.336268458890805	-0.773114196198213	-0.436845737307408	0.426029786559119	0.775672290833849	0.110321722482459
rs730233	chr2	218034910	G/C	basal_eQTL	SNP_SCREEN	IFNg2LPS1_REP2_GCN5	0.0430704970963042	-1.13305972862651	-1.47922348883257	-0.346163760206058	1.36582011581725	0.481171412005176	0.317700183446116
rs7578940	chr2	218218595	G/T	basal_eQTL	SNP_SCREEN	IFNg2LPS1_REP2_GCN5	0.0251248602089549	0.110983293855861	0.547426414470707	0.436443120614846	1.59989634591567	0.440463924296129	0.356089656197945
rs13427681	chr2	218302840	G/C	basal_eQTL	SNP_SCREEN	IFNg2LPS1_REP2_GCN5	0.165956933308423	0.876639915652257	0.525678082842745	-0.350961832809512	0.780004599027054	0.655945417935171	0.183132297325236
rs691625	chr2	218765842	C/T	basal_eQTL	SNP_SCREEN	IFNg2LPS1_REP2_GCN5	0.531976488316772	-0.631668371944749	-0.278971625648289	0.35269674629646	0.274107561727376	0.820551559078081	0.0858941250074799
rs13034870	chr2	219241237	G/A	basal_eQTL	SNP_SCREEN	IFNg2LPS1_REP2_GCN5	0.18614337092721	-0.353931026655414	-0.49445466017966	-0.140523633524246	0.730152425580405	0.669825480197231	0.174038335896512
rs1058284	chr2	219421420	G/A	basal_eQTL	SNP_SCREEN	IFNg2LPS1_REP2_GCN5	0.0999816626356082	-0.371710937007014	-0.850565988284737	-0.478855051277724	1.00007964546434	0.558681048276883	0.252836060639784
rs16825510	chr2	223549854	A/C	basal_eQTL	SNP_SCREEN	IFNg2LPS1_REP2_GCN5	0.207330644530413	-0.568477051546048	0.0360981123280762	0.604575163874124	0.683336502214582	0.677423021715324	0.169140048267066
rs7569573	chr2	224399902	G/A	basal_eQTL	SNP_SCREEN	IFNg2LPS1_REP2_GCN5	0.00890838824940899	0.0308888717578304	-0.794106901051642	-0.824995772809473	2.05020086360684	0.312783409645916	0.504756290427762
rs6757927	chr2	224882321	T/C	basal_eQTL	SNP_SCREEN	IFNg2LPS1_REP2_GCN5	0.438547555586767	0.0859375040332011	-0.32431941843893	-0.410256922472131	0.357983305355921	0.788834938828579	0.10301386200648
rs4972894	chr2	229346530	A/G	basal_eQTL	SNP_SCREEN	IFNg2LPS1_REP2_GCN5	0.258562292179276	0.080918059823243	0.446046180223416	0.365128120400173	0.587434810826615	0.718517324498189	0.143562755931624
rs3816334	chr2	232844096	A/G	caQTL_eQTL	SNP_SCREEN	IFNg2LPS1_REP2_GCN5	0.256630694462982	0.228990686303777	-0.285335158024933	-0.514325844328709	0.590691400811173	0.716751384030449	0.144631459768005
rs6745825	chr2	233253507	A/G	GWAS_eQTL	SNP_SCREEN	IFNg2LPS1_REP2_GCN5	0.0249915094661114	-1.03086751815816	-0.497394551286414	0.53347296687175	1.60220751206062	0.440463924296129	0.356089656197945
rs62192777	chr2	233555852	T/C	basal_eQTL	SNP_SCREEN	IFNg2LPS1_REP2_GCN5	0.169398525490081	-0.84931207122542	-0.341217280428317	0.508094790797103	0.771090374255066	0.658536441723794	0.181420187290429
rs6723077	chr2	237961242	C/T	resp_eQTL	SNP_SCREEN	IFNg2LPS1_REP2_GCN5	0.0526710528337447	0.0163807198078081	-0.504528793177478	-0.520909512985286	1.27842800050875	0.500228079145285	0.300831933805858
rs2249674	chr2	238065324	C/T	basal_eQTL	SNP_SCREEN	IFNg2LPS1_REP2_GCN5	0.340736688889311	0.129097930489313	0.38500917796421	0.255911247474897	0.467581101171461	0.754421050357799	0.122386202128245
rs12463716	chr2	240119371	C/G	basal_eQTL	SNP_SCREEN	IFNg2LPS1_REP2_GCN5	0.196911146618503	-0.623983069138239	-0.58435276088473	0.0396303082535091	0.705729698905612	0.669825480197231	0.174038335896512
rs12622163	chr2	241245145	T/C	basal_eQTL	SNP_SCREEN	IFNg2LPS1_REP2_GCN5	0.0443489223749355	-0.301736806809945	0.246211616882469	0.547948423692414	1.35311692853361	0.483303200658168	0.315780328751916
rs2286278	chr2	241356233	T/G	basal_eQTL	SNP_SCREEN	IFNg2LPS1_REP2_GCN5	0.419859978720231	-2.11971344809978	-1.63155104054801	0.488162407551775	0.376895520573588	0.786373138175045	0.104371330045706
rs1468445	chr2	241456139	A/G	basal_eQTL	SNP_SCREEN	IFNg2LPS1_REP2_GCN5	0.57045361698396	0.333634076215601	-0.0469016672924426	-0.380535743508044	0.243779661862485	0.843596062556868	0.0738654559759552
rs4503983	chr2	241471654	T/C	basal_eQTL	SNP_SCREEN	IFNg2LPS1_REP2_GCN5	0.669720182773218	0.028507923209727	-0.189446072589846	-0.217953995799573	0.174106612912468	0.875667601538988	0.0576607182757994
rs75067052	chr2	241711916	A/C	basal_eQTL	SNP_SCREEN	IFNg2LPS1_REP2_GCN5	0.606243056852635	0.35181687866331	0.451439424214754	0.0996225455514436	0.217353222225316	0.856656124493097	0.0671934758661651
rs3749155	chr2	241814768	C/T	caQTL_eQTL	SNP_SCREEN	IFNg2LPS1_REP2_GCN5	0.102086309547266	-1.46462613502763	-1.28399424601369	0.180631889013935	0.99103249578515	0.558681048276883	0.252836060639784
rs1609990	chr2	241820738	A/G	caQTL_eQTL	SNP_SCREEN	IFNg2LPS1_REP2_GCN5	0.964442408869515	0.12159878947827	0.117103102642637	-0.00449568683563319	0.0157237008940577	0.989492861047944	0.00458733477609819
rs3827147	chr20	276086	T/A	basal_eQTL	SNP_SCREEN	IFNg2LPS1_REP2_GCN5	0.683582345144402	0.199985815709846	0.0510172894906736	-0.148968526219172	0.16520916231376	0.884777148893749	0.0531661024018359
rs6131543	chr20	1470481	C/T	basal_eQTL	SNP_SCREEN	IFNg2LPS1_REP2_GCN5	0.786815059021787	0.323917262940942	0.14467303103257	-0.179244231908372	0.104127336618132	0.932098231807679	0.0305383158821341
rs6135048	chr20	1477265	C/A	basal_eQTL	SNP_SCREEN	IFNg2LPS1_REP2_GCN5	0.971262841235333	-0.127922365806931	-0.176890933307762	-0.0489685675008311	0.0126632262700212	0.990517936750832	0.00413765565155381
rs6110197	chr20	1492054	T/C	basal_eQTL	SNP_SCREEN	IFNg2LPS1_REP2_GCN5	0.895401067053934	-0.24151115208517	-0.360320572700137	-0.118809420614967	0.047982392401357	0.96745782659335	0.0143679576547809
rs6082408	chr20	2211870	G/C	basal_eQTL	SNP_SCREEN	IFNg2LPS1_REP2_GCN5	0.157093746960108	0.0770840344312675	0.265609841625907	0.188525807194639	0.803841101495781	0.655945417935171	0.183132297325236
rs708973	chr20	3110202	T/G	basal_eQTL	SNP_SCREEN	IFNg2LPS1_REP2_GCN5	0.594607849060725	-0.998433433832051	-0.90363194330926	0.0948014905227916	0.225769362232894	0.852412548361842	0.0693501656633818
rs1040765	chr20	4465270	G/C	basal_eQTL	SNP_SCREEN	IFNg2LPS1_REP2_GCN5	0.0462809334964077	0.415344038340835	0.50962279839138	0.0942787600505454	1.3345978898186	0.483303200658168	0.315780328751916
rs297750	chr20	4500111	C/T	basal_eQTL	SNP_SCREEN	IFNg2LPS1_REP2_GCN5	0.393176755028562	0.0974483757815611	-0.244373466822837	-0.341821842604399	0.405412165970216	0.785610341975871	0.104792808019618
rs2423038	chr20	4814481	G/A	resp_eQTL	SNP_SCREEN	IFNg2LPS1_REP2_GCN5	0.372705988888483	-0.377865538832814	-0.695568609121702	-0.317703070288887	0.428633628656614	0.77556504931451	0.11038177054725
rs6084987	chr20	5080372	C/T	basal_eQTL	SNP_SCREEN	IFNg2LPS1_REP2_GCN5	0.466062528124158	0.318670384862078	0.394067186149426	0.0753968012873483	0.331555813358131	0.797933678181608	0.0980332043845356
rs6140613	chr20	8409264	T/G	basal_eQTL	SNP_SCREEN	IFNg2LPS1_REP2_GCN5	0.720475770853601	-0.0165800193778915	-0.256815864890363	-0.240235845512471	0.142380619654314	0.89937494646059	0.0460592145726856
rs6056670	chr20	9527426	G/T	basal_eQTL	SNP_SCREEN	IFNg2LPS1_REP2_GCN5	0.167544828722139	-0.802546241605624	-1.42579163446397	-0.623245392858343	0.775868972138458	0.655945417935171	0.183132297325236
rs674579	chr20	10478118	T/C	caQTL_eQTL	SNP_SCREEN	IFNg2LPS1_REP2_GCN5	0.80113827242111	-0.705026987101797	-0.55695944340514	0.148067543696657	0.0962925204114628	0.932098231807679	0.0305383158821341
rs6079164	chr20	13758115	C/A	basal_eQTL	SNP_SCREEN	IFNg2LPS1_REP2_GCN5	0.734409702071053	0.0287111605181795	-0.109703215659737	-0.138414376177917	0.134061594431965	0.905927328474587	0.0429066390873324
rs11698059	chr20	20785617	C/T	basal_eQTL	SNP_SCREEN	IFNg2LPS1_REP2_GCN5	0.129942094730067	-0.549938147240041	0.0482496535502379	0.598187800790279	0.88625013647494	0.606396442073646	0.217243355516365
rs8118908	chr20	21086525	A/G	basal_eQTL	SNP_SCREEN	IFNg2LPS1_REP2_GCN5	0.127938558654386	-1.56780774641583	-1.26191363200609	0.305894114409736	0.892998546317947	0.603118449747645	0.219597386002537
rs2424898	chr20	32751455	T/C	basal_eQTL	SNP_SCREEN	IFNg2LPS1_REP2_GCN5	0.0519749028026865	1.04167433865892	0.876475111423138	-0.165199227235778	1.28420631416189	0.500228079145285	0.300831933805858
rs6119536	chr20	34862238	C/T	basal_eQTL	SNP_SCREEN	IFNg2LPS1_REP2_GCN5	0.192203847578201	0.15402595389361	-0.228647028752732	-0.382672982646342	0.716237922779563	0.669825480197231	0.174038335896512
rs13040344	chr20	38171819	T/C	caQTL_eQTL	SNP_SCREEN	IFNg2LPS1_REP2_GCN5	0.559064547989888	-0.182734103405031	-0.354523894373047	-0.171789790968016	0.252538046822935	0.836705534610036	0.0774273582490814
rs4810212	chr20	38773722	T/G	basal_eQTL	SNP_SCREEN	IFNg2LPS1_REP2_GCN5	0.341822261887439	-0.138856129837279	0.169507174864854	0.308363304702133	0.46619965636065	0.754421050357799	0.122386202128245
rs6101301	chr20	38811403	T/C	basal_eQTL	SNP_SCREEN	IFNg2LPS1_REP2_GCN5	0.0730454169578453	-0.491938247699134	-0.854507243682453	-0.362568995983319	1.13640702753746	0.542960126352401	0.265232062751789
rs67621213	chr20	38953910	G/A	basal_eQTL	SNP_SCREEN	IFNg2LPS1_REP2_GCN5	0.342897006086878	-0.417957960127057	0.0425421391662329	0.46050009929329	0.464836306794138	0.754714604441965	0.122217245917985
rs976976	chr20	40581664	T/G	caQTL_eQTL	SNP_SCREEN	IFNg2LPS1_REP2_GCN5	0.0719108722402418	-0.147090542335617	-0.276164427599022	-0.129073885263405	1.14320544345602	0.542960126352401	0.265232062751789
rs6065784	chr20	45088794	C/G	basal_eQTL	SNP_SCREEN	IFNg2LPS1_REP2_GCN5	0.0993589482028793	0.324473439021977	0.698060104795388	0.373586665773411	1.00279301451153	0.558681048276883	0.252836060639784
rs73128528	chr20	45953548	A/T	resp_eQTL	SNP_SCREEN	IFNg2LPS1_REP2_GCN5	0.278357873698297	-0.179154844079885	0.181129008525759	0.360283852605644	0.555396489624297	0.723861889800023	0.140344287697066
rs745307	chr20	46118447	G/A	basal_eQTL	SNP_SCREEN	IFNg2LPS1_REP2_GCN5	0.0529007368470902	0.187544572796915	0.865947157052198	0.678402584255283	1.27653827869456	0.500228079145285	0.300831933805858
rs7272299	chr20	47727674	T/G	basal_eQTL	SNP_SCREEN	IFNg2LPS1_REP2_GCN5	0.049229502204821	-0.56890760921523	-0.351249356632072	0.217658252583158	1.30777455567133	0.492303236099858	0.307767309432013
rs723593	chr20	49919080	G/A	basal_eQTL	SNP_SCREEN	IFNg2LPS1_REP2_GCN5	0.895441491820456	0.451635768502106	0.364626967272514	-0.0870088012295925	0.0479627857051137	0.96745782659335	0.0143679576547809
rs2301018	chr20	50091644	T/C	basal_eQTL	SNP_SCREEN	IFNg2LPS1_REP2_GCN5	0.960602711213628	0.00439259629611726	-0.0659481571128411	-0.0703407534089584	0.0174561919387219	0.988867908011249	0.00486171715221282
rs6020436	chr20	50314483	A/G	basal_eQTL	SNP_SCREEN	IFNg2LPS1_REP2_GCN5	0.129038552243146	-0.229669791396648	-0.725741233661966	-0.496071442265318	0.889280518188375	0.604731520258134	0.218437394189802
rs12710319	chr20	50765611	T/C	resp_eQTL	SNP_SCREEN	IFNg2LPS1_REP2_GCN5	0.232026808998701	-0.0350800992849047	0.519386772620937	0.554466871905841	0.634461832662791	0.699094492942933	0.155464118975149
rs6024836	chr20	56369012	G/A	basal_eQTL	SNP_SCREEN	IFNg2LPS1_REP2_GCN5	0.464343686148597	-0.225397998346378	0.0701821635815183	0.295580161927896	0.333160455337152	0.797933678181608	0.0980332043845356
rs6015168	chr20	58051443	G/T	basal_eQTL	SNP_SCREEN	IFNg2LPS1_REP2_GCN5	0.686565517835234	-0.230916417790479	-0.231606744118506	-0.000690326328027152	0.163318012430716	0.885357622501313	0.0528812692944751
rs6070510	chr20	58559310	G/A	basal_eQTL	SNP_SCREEN	IFNg2LPS1_REP2_GCN5	0.853546317963175	-0.575457289913269	-0.452255538038033	0.123201751875235	0.068772906781211	0.950541293972193	0.0220290115132045
rs17851253	chr20	58989640	C/T	basal_eQTL	SNP_SCREEN	IFNg2LPS1_REP2_GCN5	0.311454840341234	-0.263696117032042	0.182758149037879	0.446454266069921	0.506604915336786	0.748561980432438	0.125772234538862
rs875318	chr20	60288825	G/A	basal_eQTL	SNP_SCREEN	IFNg2LPS1_REP2_GCN5	0.189041017227366	-0.0114286656657901	-0.232951113010738	-0.221522447344947	0.723443954436187	0.669825480197231	0.174038335896512
rs13040222	chr20	62637449	C/T	caQTL_eQTL	SNP_SCREEN	IFNg2LPS1_REP2_GCN5	0.0310825595687916	-1.15481760789345	-0.46807254267003	0.686745065223424	1.50748322536559	0.461869946700841	0.335480295832294
rs3843759	chr20	62727458	A/G	basal_eQTL	SNP_SCREEN	IFNg2LPS1_REP2_GCN5	0.409978372705611	-0.644000553998609	-0.718020902608372	-0.0740203486097625	0.387239052700626	0.786373138175045	0.104371330045706
rs8184393	chr20	63511660	C/T	basal_eQTL	SNP_SCREEN	IFNg2LPS1_REP2_GCN5	0.762518666324979	-0.433959252272528	-0.463876133673946	-0.029916881401418	0.117749520397294	0.92043937460828	0.0360048113317929
rs454215	chr21	14252121	T/C	caQTL_eQTL	SNP_SCREEN	IFNg2LPS1_REP2_GCN5	0.0853959774572539	-0.453421275402549	0.012710168761593	0.466131444164142	1.06856258609393	0.549045801739067	0.260391424925433
rs9974348	chr21	25632386	T/A	basal_eQTL	SNP_SCREEN	IFNg2LPS1_REP2_GCN5	0.403534247564156	0.710035022614733	1.09343410033388	0.38339907771915	0.394119601222053	0.785610341975871	0.104792808019618
rs2070610	chr21	29073627	G/A	basal_eQTL	SNP_SCREEN	IFNg2LPS1_REP2_GCN5	0.99661211872249	-0.363102371368063	-0.37842126406466	-0.0153188926965973	0.00147383614719584	0.998216993134548	0.00077504120026386
rs1571680	chr21	29097766	C/T	basal_eQTL	SNP_SCREEN	IFNg2LPS1_REP2_GCN5	0.366669364085402	-0.339301486027314	0.100935395543473	0.440236881570787	0.435725374643901	0.770072162452672	0.113468575754081
rs2832258	chr21	29210411	A/G	basal_eQTL	SNP_SCREEN	IFNg2LPS1_REP2_GCN5	0.139976816610684	-0.327578327730299	0.0396201944161849	0.367198522146484	0.853943887548812	0.625429651372792	0.203821532875109
rs1981327	chr21	29976558	T/G	basal_eQTL	SNP_SCREEN	IFNg2LPS1_REP2_GCN5	0.935841428247677	0.125085676666734	0.0730505772239366	-0.0520350994427977	0.0287977331755602	0.980152101933647	0.00870652440467421
rs59475484	chr21	32065314	G/A	basal_eQTL	SNP_SCREEN	IFNg2LPS1_REP2_GCN5	0.159093971729575	0.0373402622079359	-0.356072278318052	-0.393412540525988	0.79834627600509	0.655945417935171	0.183132297325236
rs2409450	chr21	32312842	G/A	basal_eQTL	SNP_SCREEN	IFNg2LPS1_REP2_GCN5	0.630987856653387	-0.412595160945588	-0.613111416108839	-0.200516255163251	0.199978998662637	0.868285547759968	0.0613374275622934
rs2833994	chr21	32894427	A/G	basal_eQTL	SNP_SCREEN	IFNg2LPS1_REP2_GCN5	0.381979794298503	0.255653859258658	-0.0727656743128885	-0.328419533571547	0.417959609488165	0.777731978377502	0.109170043583946
rs12482556	chr21	33230629	T/C	basal_eQTL	SNP_SCREEN	IFNg2LPS1_REP2_GCN5	0.307441683339181	-0.419473425503579	0.490482728220767	0.909956153724346	0.512237250639349	0.746499455045301	0.126970504979686
rs9808753	chr21	33415005	A/G	basal_eQTL	SNP_SCREEN	IFNg2LPS1_REP2_GCN5	0.0167008159023332	0.742522512082281	0.684297115200387	-0.058225396881894	1.77726231129401	0.397228008343668	0.400960137215281
rs4817592	chr21	33657266	G/A	basal_eQTL	SNP_SCREEN	IFNg2LPS1_REP2_GCN5	0.938687226073667	0.340161409274899	0.249117089775446	-0.0910443194994527	0.02747909209842	0.980868245320029	0.00838932511072597
rs13046907	chr21	36153864	G/T	resp_eQTL	SNP_SCREEN	IFNg2LPS1_REP2_GCN5	0.481087718584646	-0.586548721307149	-0.32173646033673	0.264812260970419	0.317775729813292	0.800650993896637	0.0965567528986029
rs11910590	chr21	36256216	C/T	basal_eQTL	SNP_SCREEN	IFNg2LPS1_REP2_GCN5	0.778617758921095	-0.242676387417202	-0.280394977553556	-0.037718590136353	0.108675695000749	0.926604594830764	0.0331055505555935
rs4816553	chr21	36959329	G/T	basal_eQTL	SNP_SCREEN	IFNg2LPS1_REP2_GCN5	0.239167869568702	-1.68333379756648	-1.40615429806394	0.277179499502536	0.621297165010904	0.703373211093535	0.152814176388431
rs2298682	chr21	37072590	A/G	basal_eQTL	SNP_SCREEN	IFNg2LPS1_REP2_GCN5	0.370117862548397	0.0442068626118701	-0.216722642523658	-0.260929505135528	0.431659954572544	0.772844813964638	0.111907702983257
rs9977672	chr21	39091357	G/A	GWAS_eQTL	SNP_SCREEN	IFNg2LPS1_REP2_GCN5	0.513772631801714	0.0889341052624501	0.0114855300456696	-0.0774485752167804	0.289229033923437	0.810218704324812	0.0913977351202299
rs34723737	chr21	42415456	G/A	basal_eQTL	SNP_SCREEN	IFNg2LPS1_REP2_GCN5	0.0702450089094715	-0.782991969971236	0.00955308878486336	0.792545058756099	1.15338452807883	0.542960126352401	0.265232062751789
rs11089006	chr21	45486332	G/C	basal_eQTL	SNP_SCREEN	IFNg2LPS1_REP2_GCN5	0.46532293432714	-0.729002145250842	-1.091732153914	-0.362730008663154	0.332245541908461	0.797933678181608	0.0980332043845356
rs8132068	chr21	46157635	T/C	basal_eQTL	SNP_SCREEN	IFNg2LPS1_REP2_GCN5	0.0678947860506449	-0.881285629524052	-0.388471941404684	0.492813688119368	1.16816357588707	0.542960126352401	0.265232062751789
rs13051590	chr21	46290928	C/A	basal_eQTL	SNP_SCREEN	IFNg2LPS1_REP2_GCN5	0.990947099663443	-0.348509989832801	-0.373817160868636	-0.0253071710358346	0.00394952910450541	0.997712783093098	0.000994463392355084
rs9606617	chr22	17113582	G/A	basal_eQTL	SNP_SCREEN	IFNg2LPS1_REP2_GCN5	0.646387196149866	-0.194352204386552	-0.127078877686555	0.0672733266999974	0.189507254796177	0.868285547759968	0.0613374275622934
rs4819559	chr22	17135620	A/C	basal_eQTL	SNP_SCREEN	IFNg2LPS1_REP2_GCN5	0.960703948605865	-0.683723826104443	-0.608530600830066	0.0751932252743774	0.0174104242934302	0.988867908011249	0.00486171715221282
rs1470341	chr22	17715343	G/A	basal_eQTL	SNP_SCREEN	IFNg2LPS1_REP2_GCN5	0.349606579660117	-0.50968161664618	-0.508047546401162	0.00163407024501827	0.45642040245871	0.76056013116412	0.118866444200849
rs372579	chr22	18905725	G/A	basal_eQTL	SNP_SCREEN	IFNg2LPS1_REP2_GCN5	0.749087123054872	-0.429880953975864	-0.526958786221006	-0.0970778322451421	0.125467668466675	0.911932149805931	0.0400374731420484
rs5993493	chr22	19069466	C/T	basal_eQTL	SNP_SCREEN	IFNg2LPS1_REP2_GCN5	0.0691403090831544	0.348047215408338	-0.28476485899872	-0.632812074407057	1.16026868332979	0.542960126352401	0.265232062751789
rs7288991	chr22	19146788	G/A	caQTL_eQTL	SNP_SCREEN	IFNg2LPS1_REP2_GCN5	0.40421004680952	-0.308116542573255	-0.0973567546417085	0.210759787931547	0.393392896115843	0.785610341975871	0.104792808019618
rs13053818	chr22	19872129	G/A	basal_eQTL	SNP_SCREEN	IFNg2LPS1_REP2_GCN5	0.313668052745628	0.0133522840470949	-0.322264537689585	-0.33561682173668	0.503529712168767	0.748561980432438	0.125772234538862
rs5758867	chr22	22587920	C/T	basal_eQTL	SNP_SCREEN	IFNg2LPS1_REP2_GCN5	0.0139755571637302	-0.594697778820311	-0.00727409208600249	0.587423686734309	1.8546308690723	0.389870005973522	0.409080175279449
rs6003820	chr22	23646070	T/C	basal_eQTL	SNP_SCREEN	IFNg2LPS1_REP2_GCN5	0.230080194593819	0.52849783374259	0.745707964185275	0.217210130442684	0.638120763985902	0.69760531577448	0.156390218725249
rs131436	chr22	23660937	T/A	basal_eQTL	SNP_SCREEN	IFNg2LPS1_REP2_GCN5	0.985375306667992	-0.907799618615658	-0.958594802389504	-0.0507951837738453	0.00639832526813488	0.995122866410256	0.0021232942194049
rs5759953	chr22	23671993	A/G	basal_eQTL	SNP_SCREEN	IFNg2LPS1_REP2_GCN5	0.688667259350522	-0.535280594083981	-0.550833573072676	-0.0155529789886945	0.161990563771467	0.885619426498653	0.0527528655613187
rs5760119	chr22	23924644	G/C	basal_eQTL	SNP_SCREEN	IFNg2LPS1_REP2_GCN5	0.805262080011065	-0.377271356010126	-0.315620497007039	0.0616508590030875	0.0940627514597819	0.932098231807679	0.0305383158821341
rs2257364	chr22	23955437	A/G	basal_eQTL	SNP_SCREEN	IFNg2LPS1_REP2_GCN5	0.90331158900983	-0.325684798966299	-0.244369185366558	0.0813156135997413	0.0441624179633779	0.970434791107209	0.0130336419487486
rs512160	chr22	25521888	C/T	basal_eQTL	SNP_SCREEN	IFNg2LPS1_REP2_GCN5	0.700870252156309	-0.56538194187209	-0.242589769938933	0.322792171933157	0.154362372886386	0.892401528991922	0.0494396942911742
rs5761162	chr22	25730936	T/C	basal_eQTL	SNP_SCREEN	IFNg2LPS1_REP2_GCN5	0.0879343807530705	0.258919661506374	0.965526826208288	0.706607164701914	1.05584129043233	0.549045801739067	0.260391424925433
rs11635	chr22	32388064	T/C	basal_eQTL	SNP_SCREEN	IFNg2LPS1_REP2_GCN5	0.165610284051883	0.049610188276396	0.387519166595971	0.337908978319575	0.780912697935755	0.655945417935171	0.183132297325236
rs5999941	chr22	35696139	C/T	resp_eQTL	SNP_SCREEN	IFNg2LPS1_REP2_GCN5	0.744176058554618	-0.0894194113875832	-0.3793058266467	-0.289886415259117	0.12832430610281	0.911471262675989	0.0402570194478262
rs11913068	chr22	36497588	A/C	basal_eQTL	SNP_SCREEN	IFNg2LPS1_REP2_GCN5	0.405431288862776	0.0629682795414989	0.297885917598764	0.234917638057266	0.392082737991084	0.785610341975871	0.104792808019618
rs4821518	chr22	36700697	C/T	basal_eQTL	SNP_SCREEN	IFNg2LPS1_REP2_GCN5	0.0626683031871406	-0.571538896986016	-0.0139182563430621	0.557620640642954	1.20295206413899	0.525084419128618	0.279770868376165
rs5756736	chr22	37574182	G/A	basal_eQTL	SNP_SCREEN	IFNg2LPS1_REP2_GCN5	0.0185682861382131	-1.49789393387873	-0.703121288119805	0.794772645758925	1.731228180001	0.406663850868587	0.390764431150984
rs6000852	chr22	37639342	T/C	basal_eQTL	SNP_SCREEN	IFNg2LPS1_REP2_GCN5	0.106035656136463	-0.538654367683879	-0.744372124774693	-0.205717757090814	0.974548071910327	0.559787282515168	0.251976972243962
rs5756825	chr22	37803943	T/C	basal_eQTL	SNP_SCREEN	IFNg2LPS1_REP2_GCN5	0.444807574463036	-0.49643341656261	-0.762709948538389	-0.266276531975779	0.351827825923545	0.788834938828579	0.10301386200648
rs5756845	chr22	37867191	C/T	basal_eQTL	SNP_SCREEN	IFNg2LPS1_REP2_GCN5	0.910753988803739	-0.644466688361805	-0.610882475999754	0.033584212362051	0.0405989180145015	0.972826143481518	0.0119647667954381
rs8140617	chr22	38574434	G/A	basal_eQTL	SNP_SCREEN	IFNg2LPS1_REP2_GCN5	0.419488373634726	-0.219479399960041	-0.580754061273826	-0.361274661313784	0.377280071393694	0.786373138175045	0.104371330045706
rs7292074	chr22	38870446	C/A	basal_eQTL	SNP_SCREEN	IFNg2LPS1_REP2_GCN5	0.542401513678525	-0.399903265601764	-0.634071648408324	-0.23416838280656	0.265679107154796	0.827650036527687	0.0821532614439767
rs12627804	chr22	39358080	T/G	basal_eQTL	SNP_SCREEN	IFNg2LPS1_REP2_GCN5	0.000178752311840587	0.746460810308469	-0.248507083700134	-0.994967894008603	3.74774833267028	0.0494250142239223	1.30605319702956
rs7289990	chr22	40821782	G/A	basal_eQTL	SNP_SCREEN	IFNg2LPS1_REP2_GCN5	0.747472364599568	-1.82677103926941	-2.06295640001711	-0.236185360747699	0.12640485935641	0.911471262675989	0.0402570194478262
rs139451	chr22	41214020	G/A	caQTL_eQTL	SNP_SCREEN	IFNg2LPS1_REP2_GCN5	0.931625230703895	-0.238054651885262	-0.216237554791301	0.0218170970939614	0.0307587582147547	0.979599925400311	0.00895125662024571
rs6002337	chr22	41330799	T/G	basal_eQTL	SNP_SCREEN	IFNg2LPS1_REP2_GCN5	0.278184959995298	-0.151534969677698	-0.430016155740165	-0.278481186062466	0.555666353738712	0.723861889800023	0.140344287697066
rs4822043	chr22	41580935	T/C	basal_eQTL	SNP_SCREEN	IFNg2LPS1_REP2_GCN5	0.871551182946953	-0.12429731150752	-0.214746946666387	-0.0904496351588673	0.0597071033116256	0.957573655950874	0.0188278104217627
rs7291082	chr22	41751175	G/A	resp_eQTL	SNP_SCREEN	IFNg2LPS1_REP2_GCN5	0.78189187895953	-0.244132287840889	-0.168693532332092	0.0754387555087974	0.10685329760217	0.929862815192732	0.0315811191874261
rs133377	chr22	42070946	C/T	basal_eQTL	SNP_SCREEN	IFNg2LPS1_REP2_GCN5	0.97079785565556	-0.448836708395322	-0.505753743784644	-0.0569170353893227	0.0128711916293346	0.990517936750832	0.00413765565155381
rs7287384	chr22	42521148	C/T	basal_eQTL	SNP_SCREEN	IFNg2LPS1_REP2_GCN5	0.668811086483111	-0.320568505804857	-0.438661458310564	-0.118092952505707	0.174696536468363	0.875667601538988	0.0576607182757994
rs7290824	chr22	45131934	C/T	basal_eQTL	SNP_SCREEN	IFNg2LPS1_REP2_GCN5	0.479153418333973	0.291189430441499	0.338468978348068	0.0472795479065691	0.319525409199369	0.800528058784968	0.0966234413063054
rs547698	chr22	45131964	C/T	basal_eQTL	SNP_SCREEN	IFNg2LPS1_REP2_GCN5	0.0000775884362198499	1.08687256998792	-0.128125848879093	-1.21499841886701	4.11020300116625	0.0343251241836616	1.46438788286961
rs9616371	chr22	49912690	G/A	basal_eQTL	SNP_SCREEN	IFNg2LPS1_REP2_GCN5	0.731013183921036	0.319246591844459	0.930197533644171	0.610950941799712	0.136074790412149	0.903352604934822	0.0441426987593812
rs2038048	chr22	50074188	C/T	basal_eQTL	SNP_SCREEN	IFNg2LPS1_REP2_GCN5	0.59850042286675	-0.4254127589802	-0.58750712710441	-0.16209436812421	0.222935538409398	0.853567334223889	0.0687622135903422
rs56133520	chr22	50227794	G/A	resp_eQTL	SNP_SCREEN	IFNg2LPS1_REP2_GCN5	0.4050394331404	0.342517202090082	0.111254192999893	-0.231263009090189	0.39250269342333	0.785610341975871	0.104792808019618
rs73172252	chr22	50535350	G/A	basal_eQTL	SNP_SCREEN	IFNg2LPS1_REP2_GCN5	0.414038772432093	0.0340566628250147	0.407065332957532	0.373008670132517	0.382958987707941	0.786373138175045	0.104371330045706
rs5770775	chr22	50545626	T/C	basal_eQTL	SNP_SCREEN	IFNg2LPS1_REP2_GCN5	0.651210035105283	-0.564378027956488	-0.785952874821384	-0.221574846864896	0.186278915616905	0.869853017906332	0.0605541254331058
rs2269386	chr22	50570783	T/C	basal_eQTL	SNP_SCREEN	IFNg2LPS1_REP2_GCN5	0.198890330597538	0.0240868888290906	-0.118093369273805	-0.142180258102895	0.701386330350732	0.669825480197231	0.174038335896512
rs334756	chr3	3143241	A/G	basal_eQTL	SNP_SCREEN	IFNg2LPS1_REP2_GCN5	0.10512054629674	-0.349850493200425	-0.597261764180518	-0.247411270980092	0.9783123908109	0.55932147129733	0.252338508604944
rs35083095	chr3	4362134	T/C	basal_eQTL	SNP_SCREEN	IFNg2LPS1_REP2_GCN5	0.517025690929432	0.343327985200395	0.15882971661284	-0.184498268587554	0.286487876341885	0.812836409620401	0.0899968511439697
rs1543144	chr3	9071340	G/A	basal_eQTL	SNP_SCREEN	IFNg2LPS1_REP2_GCN5	0.120486752928682	0.430443329024267	0.162071747776436	-0.268371581247831	0.919060699530862	0.585578148952938	0.232415137493069
rs4686374	chr3	9811788	G/T	basal_eQTL	SNP_SCREEN	IFNg2LPS1_REP2_GCN5	0.947201646822541	0.37780221235718	0.37029334496405	-0.00750886739312973	0.0235575555479707	0.983666686747165	0.00715203635404774
rs17032621	chr3	10283954	A/G	basal_eQTL	SNP_SCREEN	IFNg2LPS1_REP2_GCN5	0.102351541699758	-0.0443017066564546	-0.13972353363432	-0.095421826977865	0.989905611265716	0.558681048276883	0.252836060639784
rs4684063	chr3	11267936	C/T	basal_eQTL	SNP_SCREEN	IFNg2LPS1_REP2_GCN5	0.00337964073531072	-0.649857354663575	0.0946767052690141	0.744534059932589	2.47112946391312	0.186894132662683	0.728404332608424
rs299654	chr3	12508579	A/G	basal_eQTL	SNP_SCREEN	IFNg2LPS1_REP2_GCN5	0.380595204974952	-0.0615274933231894	-0.490591491333508	-0.429063998010319	0.419536687583515	0.777731978377502	0.109170043583946
rs1902658	chr3	14173657	G/A	basal_eQTL	SNP_SCREEN	IFNg2LPS1_REP2_GCN5	0.948425791920024	-0.925122561828738	-0.921132184523297	0.00399037730544172	0.0229966441326558	0.984014001748167	0.00699872185452984
rs13090327	chr3	14655811	A/G	basal_eQTL	SNP_SCREEN	IFNg2LPS1_REP2_GCN5	0.417194410495616	-0.399302226672201	-0.72107606089362	-0.321773834221419	0.379661518814951	0.786373138175045	0.104371330045706
rs6774846	chr3	14729279	C/T	basal_eQTL	SNP_SCREEN	IFNg2LPS1_REP2_GCN5	0.619849876362743	0.0711210646781741	-0.125339023850091	-0.196460088528265	0.20771348108542	0.864882056427818	0.0630431130380676
rs11128731	chr3	15017823	T/C	basal_eQTL	SNP_SCREEN	IFNg2LPS1_REP2_GCN5	0.496737862846377	0.860557129134572	0.48007743731017	-0.380479691824402	0.303872735518077	0.805066157325693	0.0941684294694986
rs6442531	chr3	15516906	T/C	basal_eQTL	SNP_SCREEN	IFNg2LPS1_REP2_GCN5	0.424182336291771	-0.00871658142750483	-0.515809985420715	-0.50709340399321	0.372447420238915	0.786373138175045	0.104371330045706
rs6776854	chr3	16416466	C/T	basal_eQTL	SNP_SCREEN	IFNg2LPS1_REP2_GCN5	0.0164746936401309	0.737779646247631	-0.14475502376207	-0.882534670009701	1.78318265270589	0.397228008343668	0.400960137215281
rs36060625	chr3	23807344	A/C	basal_eQTL	SNP_SCREEN	IFNg2LPS1_REP2_GCN5	0.325061523226916	-0.0276857317860181	-0.0803795014328156	-0.0526937696467975	0.488034433884893	0.749350011961649	0.125315281422774
rs6768377	chr3	25625211	G/A	basal_eQTL	SNP_SCREEN	IFNg2LPS1_REP2_GCN5	0.00886966348275635	-0.597240486806887	0.0833281424480563	0.680568629254944	2.05209285709662	0.312783409645916	0.504756290427762
rs3736605	chr3	25630287	C/T	basal_eQTL	SNP_SCREEN	IFNg2LPS1_REP2_GCN5	0.0472079629632301	-0.305114198182183	-0.827421591499902	-0.522307393317718	1.32598473909247	0.483303200658168	0.315780328751916
rs2110194	chr3	37055596	C/T	basal_eQTL	SNP_SCREEN	IFNg2LPS1_REP2_GCN5	0.636993035893445	0.282848151123288	0.294631220992892	0.0117830698696039	0.19586531568597	0.868285547759968	0.0613374275622934
rs7374391	chr3	38556844	C/T	basal_eQTL	SNP_SCREEN	IFNg2LPS1_REP2_GCN5	0.872279238708193	-0.319586009396819	-0.194710850665556	0.124875158731263	0.0593444641305797	0.957573655950874	0.0188278104217627
rs6782263	chr3	38860899	G/C	resp_eQTL	SNP_SCREEN	IFNg2LPS1_REP2_GCN5	0.254812492256246	-0.500011918332705	-0.62481974789232	-0.124807829559615	0.593779284401981	0.715285828516264	0.145520379258876
rs28362641	chr3	39108083	C/T	basal_eQTL	SNP_SCREEN	IFNg2LPS1_REP2_GCN5	0.703674651307079	0.286621292572462	0.496942931628416	0.210321639055953	0.152628093417316	0.892628264368972	0.0493293656860148
rs4973999	chr3	40418892	G/A	basal_eQTL	SNP_SCREEN	IFNg2LPS1_REP2_GCN5	0.00316911568901846	0.0508100182761456	-0.0584738776680012	-0.109283895944147	2.49906190653856	0.18447589221339	0.734060380522705
rs342519	chr3	42491046	G/A	basal_eQTL	SNP_SCREEN	IFNg2LPS1_REP2_GCN5	0.576698221044436	0.0919560710794525	0.14259936278544	0.0506432917059878	0.23905138826619	0.848175841057376	0.0715141018891532
rs73086561	chr3	44248906	A/G	resp_eQTL	SNP_SCREEN	IFNg2LPS1_REP2_GCN5	0.862009278813972	0.561379208475535	0.400637279719907	-0.160741928755628	0.0644880593307185	0.954197828462878	0.0203615761313815
rs2373227	chr3	46365087	T/C	basal_eQTL	SNP_SCREEN	IFNg2LPS1_REP2_GCN5	0.0223027706125976	-0.956116910624287	-0.980354398277878	-0.024237487653591	1.65164118237693	0.440463924296129	0.356089656197945
rs6442019	chr3	46679828	G/A	basal_eQTL	SNP_SCREEN	IFNg2LPS1_REP2_GCN5	0.671002072607859	0.707002039100668	0.724792256027036	0.0177902169263681	0.173276138369359	0.875667601538988	0.0576607182757994
rs6806112	chr3	48234587	A/T	basal_eQTL	SNP_SCREEN	IFNg2LPS1_REP2_GCN5	0.0705021496656264	0.148662929606313	-0.118464391415235	-0.267127321021547	1.15179764082865	0.542960126352401	0.265232062751789
rs4974082	chr3	48961890	G/A	basal_eQTL	SNP_SCREEN	IFNg2LPS1_REP2_GCN5	0.642319694521344	0.203589646893392	0.411497530314701	0.207907883421309	0.19224876163713	0.868285547759968	0.0613374275622934
rs73082337	chr3	48972137	C/G	basal_eQTL	SNP_SCREEN	IFNg2LPS1_REP2_GCN5	0.00607277880881014	-0.214857804401541	-0.331784235975607	-0.116926431574066	2.21661253706657	0.270204912778775	0.568306759039686
rs1464569	chr3	49422917	A/G	basal_eQTL	SNP_SCREEN	IFNg2LPS1_REP2_GCN5	0.288732153002043	0.0933332515177469	-0.15742091777167	-0.250754169289417	0.539504850709402	0.728596459457857	0.137512943499884
rs7621026	chr3	49937901	A/G	basal_eQTL	SNP_SCREEN	IFNg2LPS1_REP2_GCN5	0.591905659890663	-0.01212784039289	-0.292297722618878	-0.280169882225988	0.227747507219342	0.849877440671565	0.0706436986124545
rs9867588	chr3	50489449	T/C	basal_eQTL	SNP_SCREEN	IFNg2LPS1_REP2_GCN5	0.293746001774404	-0.297438921613493	-0.698659330477728	-0.401220408864235	0.53202803593427	0.733478647312821	0.13461252461442
rs201194	chr3	50605544	C/T	basal_eQTL	SNP_SCREEN	IFNg2LPS1_REP2_GCN5	0.18479173578141	-0.294305280369231	-0.271721077658319	0.0225842027109125	0.733317455111503	0.669825480197231	0.174038335896512
rs11130329	chr3	52862839	C/A	caQTL_eQTL	SNP_SCREEN	IFNg2LPS1_REP2_GCN5	0.85411814513373	-0.344531360005792	-0.544280975470149	-0.199749615464357	0.0684820517573776	0.950541293972193	0.0220290115132045
rs1864367	chr3	53077688	T/C	basal_eQTL	SNP_SCREEN	IFNg2LPS1_REP2_GCN5	0.617439318643749	-0.446544204820442	-0.335954489341931	0.11058971547851	0.209405718024789	0.864510500466171	0.0632297273561426
rs113993940	chr3	56692277	G/A	basal_eQTL	SNP_SCREEN	IFNg2LPS1_REP2_GCN5	0.621945266146573	-1.16441031565793	-0.904171888857795	0.260238426800131	0.206247833406358	0.865247124978755	0.0628598350941486
rs9851853	chr3	56759969	A/G	basal_eQTL	SNP_SCREEN	IFNg2LPS1_REP2_GCN5	0.247665723045429	-0.371767826003517	-0.553127251242963	-0.181359425239446	0.606134095643922	0.709632874840011	0.148966273346997
rs4681753	chr3	57716746	C/G	basal_eQTL	SNP_SCREEN	IFNg2LPS1_REP2_GCN5	0.227981511869575	-0.138019934268829	-0.488184067138154	-0.350164132869324	0.642100370624909	0.695579454145517	0.157653254563242
rs56697644	chr3	58021372	T/C	basal_eQTL	SNP_SCREEN	IFNg2LPS1_REP2_GCN5	0.146908480027225	-0.198976940294791	-0.775535867971249	-0.576558927676457	0.832953134619983	0.639688105945318	0.194031724271242
rs11713310	chr3	58335257	G/A	basal_eQTL	SNP_SCREEN	IFNg2LPS1_REP2_GCN5	0.204229642903711	0.247508521424212	-0.469214352250959	-0.716722873675172	0.689881222018041	0.674389363998342	0.17108928772088
rs12485250	chr3	69012875	C/A	basal_eQTL	SNP_SCREEN	IFNg2LPS1_REP2_GCN5	0.993055343110375	0.554652248232118	0.577856430104475	0.0232041818723578	0.00302654753916868	0.998216993134548	0.00077504120026386
rs4075816	chr3	72318755	A/G	caQTL_eQTL	SNP_SCREEN	IFNg2LPS1_REP2_GCN5	0.376231790957402	-0.0442474139454213	-0.21362281200044	-0.169375398055019	0.424544510077403	0.776329031341205	0.109954172801494
rs6789919	chr3	72960133	T/C	basal_eQTL	SNP_SCREEN	IFNg2LPS1_REP2_GCN5	0.0161921039973115	0.318438452172212	0.604315689486845	0.285877237314633	1.79069671548052	0.397228008343668	0.400960137215281
rs62264176	chr3	97749587	T/C	basal_eQTL	SNP_SCREEN	IFNg2LPS1_REP2_GCN5	0.605427652467841	0.926762915788005	1.20723734936418	0.280474433576175	0.217937746841732	0.856656124493097	0.0671934758661651
rs10804679	chr3	98596712	C/A	caQTL_eQTL	SNP_SCREEN	IFNg2LPS1_REP2_GCN5	0.740992669876866	0.0721763371708515	-0.111297681297302	-0.183474018468153	0.130186088171515	0.909587006530315	0.0411557521818982
rs1381090	chr3	98601019	T/A	basal_eQTL	SNP_SCREEN	IFNg2LPS1_REP2_GCN5	0.698060970499599	0.388907887909145	0.153580991711363	-0.235326896197782	0.156106643286407	0.890490695931438	0.050370613793938
rs1143776	chr3	100709274	G/A	basal_eQTL	SNP_SCREEN	IFNg2LPS1_REP2_GCN5	0.214404900637071	1.21398171494074	1.68482874918845	0.470847034247716	0.668765292228736	0.683377003183286	0.16533964005093
rs901281	chr3	105507128	A/G	basal_eQTL	SNP_SCREEN	IFNg2LPS1_REP2_GCN5	0.689569349377905	-0.297663682339105	-0.0220908803349508	0.275572802004154	0.161422050680845	0.885619426498653	0.0527528655613187
rs11709183	chr3	108588823	T/G	basal_eQTL	SNP_SCREEN	IFNg2LPS1_REP2_GCN5	0.158367884136479	-0.162337963676759	0.376224586501991	0.53856255017875	0.80033288560299	0.655945417935171	0.183132297325236
rs9856271	chr3	111978595	A/G	basal_eQTL	SNP_SCREEN	IFNg2LPS1_REP2_GCN5	0.399373782716776	-0.910203522910546	-1.34951063721339	-0.439307114302843	0.398620448216317	0.785610341975871	0.104792808019618
rs11489073	chr3	112611209	A/G	basal_eQTL	SNP_SCREEN	IFNg2LPS1_REP2_GCN5	0.978942785745316	-0.306873757567667	-0.266738684906537	0.0401350726611295	0.00924268977111796	0.992857149045685	0.00311323271715759
rs73214381	chr3	112998126	C/T	basal_eQTL	SNP_SCREEN	IFNg2LPS1_REP2_GCN5	0.61938027871607	2.01878928350897	1.9500646716819	-0.0687246118270706	0.208042626846748	0.864882056427818	0.0630431130380676
rs2293562	chr3	113010921	A/T	basal_eQTL	SNP_SCREEN	IFNg2LPS1_REP2_GCN5	0.039586008140065	-0.910992622946716	-0.205849999135995	0.705142623810722	1.4024582903708	0.469163849204682	0.328675459249991
rs1082589	chr3	113296346	T/C	basal_eQTL	SNP_SCREEN	IFNg2LPS1_REP2_GCN5	0.0548235721134584	-0.322732831953118	-0.586313873054416	-0.263581041101298	1.26103267075525	0.50487327759798	0.296817615438135
rs9825453	chr3	119722683	T/C	basal_eQTL	SNP_SCREEN	IFNg2LPS1_REP2_GCN5	0.0916876503236934	0.831631603137314	0.977188862830241	0.145557259692927	1.03768915677777	0.557178798120906	0.254005417794169
rs13064815	chr3	120173274	C/G	basal_eQTL	SNP_SCREEN	IFNg2LPS1_REP2_GCN5	0.100511790419792	0.544427710706046	0.520215645037123	-0.0242120656689228	0.997782990841351	0.558681048276883	0.252836060639784
rs13314898	chr3	120301976	A/G	basal_eQTL	SNP_SCREEN	IFNg2LPS1_REP2_GCN5	0.686832585991073	-1.07106529153169	-1.07251797156224	-0.00145268003054966	0.163149108414449	0.885357622501313	0.0528812692944751
rs78654812	chr3	121659058	C/A	basal_eQTL	SNP_SCREEN	IFNg2LPS1_REP2_GCN5	0.642581428444971	-0.275116091218035	-0.406304117343739	-0.131188026125704	0.192071830356896	0.868285547759968	0.0613374275622934
rs55961674	chr3	122478045	C/T	basal_eQTL	SNP_SCREEN	IFNg2LPS1_REP2_GCN5	0.706986185798076	-0.506746399981454	-0.79241670818937	-0.285670308207917	0.150589072045081	0.892628264368972	0.0493293656860148
rs2063515	chr3	122716903	G/A	basal_eQTL	SNP_SCREEN	IFNg2LPS1_REP2_GCN5	0.0103112253410653	0.289270876881124	1.01103523595837	0.72176435907725	1.98668972198689	0.332952809858279	0.477617315654163
rs78950981	chr3	122796579	A/G	basal_eQTL	SNP_SCREEN	IFNg2LPS1_REP2_GCN5	0.406432043773836	-0.697739162442211	-0.717130561380441	-0.0193913989382296	0.391012058879785	0.785610341975871	0.104792808019618
rs3898025	chr3	122817545	A/T	basal_eQTL	SNP_SCREEN	IFNg2LPS1_REP2_GCN5	0.407060403159613	0.260867091655196	0.270255630467745	0.0093885388125492	0.390341141604041	0.785610341975871	0.104792808019618
rs2279198	chr3	124730362	A/G	basal_eQTL	SNP_SCREEN	IFNg2LPS1_REP2_GCN5	0.701172629922225	-0.122996615461427	1.0954059955941	1.21840261105553	0.154175044811187	0.892401528991922	0.0494396942911742
rs11718493	chr3	126529005	C/T	basal_eQTL	SNP_SCREEN	IFNg2LPS1_REP2_GCN5	0.245058527929945	-0.335590770389359	0.150326515360321	0.485917285749679	0.610730179629728	0.707662485353835	0.150173826629671
rs59159291	chr3	131361178	T/C	basal_eQTL	SNP_SCREEN	IFNg2LPS1_REP2_GCN5	0.829100434159584	-0.43928841272888	-0.320304242455721	0.118984170273158	0.0813928574360551	0.941409731431083	0.0262213166678554
rs3762670	chr3	132315570	T/G	basal_eQTL	SNP_SCREEN	IFNg2LPS1_REP2_GCN5	0.0131548482237096	-1.06990332301389	-0.776829690384243	0.29307363262965	1.88091415829555	0.373058003472379	0.428223638353366
rs9835254	chr3	132444678	T/C	basal_eQTL	SNP_SCREEN	IFNg2LPS1_REP2_GCN5	0.274329570522314	0.114708432565943	-0.701610555642052	-0.816318988207995	0.56172737641846	0.723861889800023	0.140344287697066
rs4854748	chr3	133728037	C/T	basal_eQTL	SNP_SCREEN	IFNg2LPS1_REP2_GCN5	0.341902556337798	0.0205020896314034	0.322116343130635	0.301614253499231	0.466097652057313	0.754421050357799	0.122386202128245
rs4037092	chr3	137284314	C/T	resp_eQTL	SNP_SCREEN	IFNg2LPS1_REP2_GCN5	0.0733125416866784	0.800310164370183	0.377842580078553	-0.42246758429163	1.13482172359357	0.542960126352401	0.265232062751789
rs9826495	chr3	139325737	G/T	basal_eQTL	SNP_SCREEN	IFNg2LPS1_REP2_GCN5	0.362917454185486	0.448510919074448	0.706046639764821	0.257535720690374	0.440192144298322	0.766736779998371	0.115353703344504
rs11919679	chr3	139450527	A/G	resp_eQTL	SNP_SCREEN	IFNg2LPS1_REP2_GCN5	0.808814544960596	-0.957920212862284	-0.857474166192725	0.100446046669559	0.0921510474030489	0.9337671051424	0.0297614295129138
rs6785099	chr3	139674109	C/T	basal_eQTL	SNP_SCREEN	IFNg2LPS1_REP2_GCN5	0.56335089983166	-0.185076398474231	-0.486896755357949	-0.301820356883718	0.249221007654492	0.839130392717361	0.0761705487808154
rs967526	chr3	141226843	T/C	basal_eQTL	SNP_SCREEN	IFNg2LPS1_REP2_GCN5	0.17723684469086	-0.157123467551566	0.178660430501602	0.335783898053168	0.751445990222157	0.663465390757153	0.178181726899343
rs1991431	chr3	141414608	G/A	basal_eQTL	SNP_SCREEN	IFNg2LPS1_REP2_GCN5	0.800320563118582	0.479730366638037	0.291505538754677	-0.18822482788336	0.0967360243728138	0.932098231807679	0.0305383158821341
rs6781598	chr3	142214807	C/T	basal_eQTL	SNP_SCREEN	IFNg2LPS1_REP2_GCN5	0.325361280362259	0.245159252943032	-0.007304875977259	-0.252464128920291	0.487634131563729	0.749350011961649	0.125315281422774
rs16853938	chr3	143614188	G/T	basal_eQTL	SNP_SCREEN	IFNg2LPS1_REP2_GCN5	0.00331133090208606	-0.752567351287673	-0.0979585986634167	0.654608752624257	2.47999741792828	0.186894132662683	0.728404332608424
rs9854622	chr3	144215210	A/G	basal_eQTL	SNP_SCREEN	IFNg2LPS1_REP2_GCN5	0.937070861641279	0.301771306421824	0.294084609017071	-0.00768669740475308	0.0282275663628567	0.980511232710742	0.00854742670160352
rs1079369	chr3	146544994	A/G	basal_eQTL	SNP_SCREEN	IFNg2LPS1_REP2_GCN5	0.0981961953360517	-0.265128685831938	0.520720094903008	0.785848780734946	1.00790533885835	0.558681048276883	0.252836060639784
rs7636866	chr3	150743781	A/T	basal_eQTL	SNP_SCREEN	IFNg2LPS1_REP2_GCN5	0.234429366254379	0.368835488652935	0.305110426651734	-0.0637250620012015	0.629987986496119	0.699316257324752	0.155326375400028
rs13099394	chr3	152386448	C/T	basal_eQTL	SNP_SCREEN	IFNg2LPS1_REP2_GCN5	0.0623122082122675	0.926493246285567	0.370124848163548	-0.556368398122019	1.20542685799881	0.524085948918387	0.280597483855911
rs9841	chr3	158672606	A/T	basal_eQTL	SNP_SCREEN	IFNg2LPS1_REP2_GCN5	0.0114137059732412	-0.301776191645584	-0.13844046440887	0.163335727236714	1.94257331943763	0.34585092620287	0.461111056925427
rs6806555	chr3	179240336	A/G	basal_eQTL	SNP_SCREEN	IFNg2LPS1_REP2_GCN5	0.0883128998451689	-0.0837889837739614	-0.270570465060607	-0.186781481286645	1.05397585449277	0.549045801739067	0.260391424925433
rs13089906	chr3	179348516	T/C	basal_eQTL	SNP_SCREEN	IFNg2LPS1_REP2_GCN5	0.564478311195042	0.61288853586653	0.375894568121368	-0.236993967745163	0.248352740203616	0.839130392717361	0.0761705487808154
rs1983421	chr3	183196157	T/C	basal_eQTL	SNP_SCREEN	IFNg2LPS1_REP2_GCN5	0.664979305967126	-0.455414542348044	-0.218493571156132	0.236920971191911	0.177191869650468	0.873995380154059	0.0584908629936314
rs13085287	chr3	183208094	C/T	basal_eQTL	SNP_SCREEN	IFNg2LPS1_REP2_GCN5	0.977373915839025	0.20983328739294	0.209450765777151	-0.000382521615788362	0.00993925560694546	0.992631359887935	0.00321200839404102
rs11917141	chr3	183653559	T/C	basal_eQTL	SNP_SCREEN	IFNg2LPS1_REP2_GCN5	0.149329296283156	0.182269560655868	0.0423754883811692	-0.139894072274699	0.825854981518265	0.644623644433953	0.190693768853366
rs263018	chr3	183785414	G/A	basal_eQTL	SNP_SCREEN	IFNg2LPS1_REP2_GCN5	0.724898287001426	-0.772208467372803	-0.583155810132151	0.189052657240652	0.139722926522709	0.900340747368418	0.0455930942331349
rs6782648	chr3	184623106	T/C	basal_eQTL	SNP_SCREEN	IFNg2LPS1_REP2_GCN5	0.349481641152142	-0.0642918814440602	-0.179346234594802	-0.115054353150742	0.456575633525558	0.76056013116412	0.118866444200849
rs11918469	chr3	185291116	C/T	basal_eQTL	SNP_SCREEN	IFNg2LPS1_REP2_GCN5	0.30736697217689	1.06802201076166	0.94675010479406	-0.121271905967598	0.512342801026085	0.746499455045301	0.126970504979686
rs34885091	chr3	186384289	G/C	basal_eQTL	SNP_SCREEN	IFNg2LPS1_REP2_GCN5	0.723561414854689	-0.807564091650148	-0.958226553562822	-0.150662461912674	0.140524600687971	0.900178768086935	0.045671234689505
rs2066500	chr3	186790133	C/T	basal_eQTL	SNP_SCREEN	IFNg2LPS1_REP2_GCN5	0.0937165206687235	-0.304115090512453	-0.406206338118439	-0.102091247605986	1.02818384344707	0.558681048276883	0.252836060639784
rs66974970	chr3	191425341	T/C	resp_eQTL	SNP_SCREEN	IFNg2LPS1_REP2_GCN5	0.279148795929319	0.108186223269929	0.359602606300943	0.251416383031014	0.554164241080183	0.723861889800023	0.140344287697066
rs2173777	chr3	192947558	T/C	basal_eQTL	SNP_SCREEN	IFNg2LPS1_REP2_GCN5	0.718013449144675	-0.680215642475678	-0.920054550612738	-0.23983890813706	0.143867420890547	0.89813878698963	0.0466565477798074
rs1517214	chr3	194969717	A/G	basal_eQTL	SNP_SCREEN	IFNg2LPS1_REP2_GCN5	0.787732624700127	-0.13959444821839	-0.126933273928957	0.0126611742894328	0.103621167436829	0.932098231807679	0.0305383158821341
rs116044101	chr3	195620074	C/A	basal_eQTL	SNP_SCREEN	IFNg2LPS1_REP2_GCN5	0.799821922467617	-0.353684075882011	-0.440517194173162	-0.0868331182911515	0.0970066963812471	0.932098231807679	0.0305383158821341
rs12637288	chr3	196278573	G/A	basal_eQTL	SNP_SCREEN	IFNg2LPS1_REP2_GCN5	0.0396730116387348	0.192233543509332	-0.439050721877532	-0.631284265386865	1.40150483031892	0.469163849204682	0.328675459249991
rs73219699	chr3	196620271	T/C	basal_eQTL	SNP_SCREEN	IFNg2LPS1_REP2_GCN5	0.850280193089608	-0.508711382227675	-0.685880771634612	-0.177169389406937	0.0704379375082744	0.948911452649935	0.0227743117241315
rs13319498	chr3	197663105	A/G	basal_eQTL	SNP_SCREEN	IFNg2LPS1_REP2_GCN5	0.58621388945638	-0.660965902235634	-0.846104395447352	-0.185138493211718	0.231943895821157	0.848757685903876	0.0712162799508782
rs7640149	chr3	198035752	G/A	basal_eQTL	SNP_SCREEN	IFNg2LPS1_REP2_GCN5	0.00311714503186975	-0.134444658944106	-1.19110788550999	-1.05666322656589	2.50624299076922	0.18447589221339	0.734060380522705
rs28802875	chr4	167106	A/G	basal_eQTL	SNP_SCREEN	IFNg2LPS1_REP2_GCN5	0.95063245344515	-0.569486276084347	-0.543500067145129	0.0259862089392174	0.0219873634984844	0.9849175583235	0.00660012022686642
rs76623740	chr4	564280	T/C	basal_eQTL	SNP_SCREEN	IFNg2LPS1_REP2_GCN5	0.724446163665706	0.503736196624439	0.882761330182945	0.379025133558506	0.139993883059124	0.900340747368418	0.0455930942331349
rs34434107	chr4	733364	C/T	basal_eQTL	SNP_SCREEN	IFNg2LPS1_REP2_GCN5	0.924925788790757	-0.445760204194491	-0.409735736385025	0.0360244678094661	0.033893111381615	0.977288937194001	0.00997701736885676
rs3806755	chr4	985242	C/A	basal_eQTL	SNP_SCREEN	IFNg2LPS1_REP2_GCN5	0.0814141832039121	-0.0930850595730319	0.016431246149919	0.109516305722951	1.08929992986974	0.547220298322169	0.261837801482001
rs4974541	chr4	1250249	A/G	basal_eQTL	SNP_SCREEN	IFNg2LPS1_REP2_GCN5	0.645747667196657	0.439905315211995	0.249939044899479	-0.189966270312516	0.189937154067459	0.868285547759968	0.0613374275622934
rs4974609	chr4	1363136	G/T	basal_eQTL	SNP_SCREEN	IFNg2LPS1_REP2_GCN5	0.23689776727291	-0.0245971892453342	-0.149855702590184	-0.12525851334485	0.625439032420436	0.701416449130369	0.154024053563177
rs4974559	chr4	1387060	A/G	basal_eQTL	SNP_SCREEN	IFNg2LPS1_REP2_GCN5	0.164355807640448	0.480964147186647	0.380523539987152	-0.100440607199494	0.784214945177509	0.655945417935171	0.183132297325236
rs6857794	chr4	2424480	A/G	basal_eQTL	SNP_SCREEN	IFNg2LPS1_REP2_GCN5	0.0422040367169147	0.383171194334503	0.768059734234242	0.384888539899739	1.37464600780521	0.478745278040078	0.319895496535072
rs231332	chr4	2796150	A/T	basal_eQTL	SNP_SCREEN	IFNg2LPS1_REP2_GCN5	0.0865866857118281	-0.41120168705285	0.0541974732061451	0.465399160258995	1.06254888357653	0.549045801739067	0.260391424925433
rs7678161	chr4	2899873	C/T	basal_eQTL	SNP_SCREEN	IFNg2LPS1_REP2_GCN5	0.271580705277126	-0.17238828411973	-0.0691569803606319	0.103231303759098	0.566101088181429	0.723861889800023	0.140344287697066
rs894484	chr4	4322138	G/A	basal_eQTL	SNP_SCREEN	IFNg2LPS1_REP2_GCN5	0.300575791035013	-0.721057696241903	-0.922909301808809	-0.201851605566905	0.522046001271722	0.740059084269197	0.130733606015319
rs4689500	chr4	6664211	G/A	basal_eQTL	SNP_SCREEN	IFNg2LPS1_REP2_GCN5	0.962467297784015	-0.975723204225364	-0.951145118964998	0.0245780852603662	0.0166140178020344	0.989118003182767	0.00475189336337289
rs3822263	chr4	6695946	T/C	basal_eQTL	SNP_SCREEN	IFNg2LPS1_REP2_GCN5	0.427992409260561	0.20360972706197	-0.155896310162155	-0.359506037224124	0.368563933429552	0.788834938828579	0.10301386200648
rs62290601	chr4	7937281	T/A	basal_eQTL	SNP_SCREEN	IFNg2LPS1_REP2_GCN5	0.0758475040881067	1.32257557593343	2.25953192193099	0.936956345997553	1.12005870595961	0.542960126352401	0.265232062751789
rs184805452	chr4	15655413	C/T	basal_eQTL	SNP_SCREEN	IFNg2LPS1_REP2_GCN5	0.639715078629067	-1.48676301549169	-1.15563474883989	0.331128266651803	0.194013412471088	0.868285547759968	0.0613374275622934
rs4470622	chr4	15672552	T/G	basal_eQTL	SNP_SCREEN	IFNg2LPS1_REP2_GCN5	0.774241986249931	-0.36161521509082	-0.318021233762383	0.0435939813284376	0.111123281089607	0.925242179138221	0.0337445772098509
rs35931597	chr4	16205529	T/C	basal_eQTL	SNP_SCREEN	IFNg2LPS1_REP2_GCN5	0.252953333400476	-0.241762240827536	-0.352290222092133	-0.110527981264598	0.596959593116872	0.711149382669007	0.148039162625376
rs35216955	chr4	17525490	A/G	basal_eQTL	SNP_SCREEN	IFNg2LPS1_REP2_GCN5	0.580001606223231	0.0550421954123139	0.270478447159635	0.215436251747321	0.236570803725131	0.848757685903876	0.0712162799508782
rs62296304	chr4	17576630	G/A	basal_eQTL	SNP_SCREEN	IFNg2LPS1_REP2_GCN5	0.463650521972631	-0.269845242758492	-0.684398099491416	-0.414552856732924	0.333809246956813	0.797933678181608	0.0980332043845356
rs80237118	chr4	25190579	C/T	basal_eQTL	SNP_SCREEN	IFNg2LPS1_REP2_GCN5	0.663824932583146	-0.129916293022603	0.238241061871148	0.368157354893751	0.177946439966084	0.873995380154059	0.0584908629936314
rs6849634	chr4	25410385	A/G	basal_eQTL	SNP_SCREEN	IFNg2LPS1_REP2_GCN5	0.280239722045974	-0.0411858913862195	0.263157355183822	0.304343246570041	0.552470306442432	0.723861889800023	0.140344287697066
rs6831024	chr4	25861753	G/T	resp_eQTL	SNP_SCREEN	IFNg2LPS1_REP2_GCN5	0.440810665183532	0.898409874055259	0.446987099629772	-0.451422774425487	0.355747906501272	0.788834938828579	0.10301386200648
rs10022599	chr4	26893034	A/G	basal_eQTL	SNP_SCREEN	IFNg2LPS1_REP2_GCN5	0.0866472936534434	-0.137826736433859	-0.205954251760648	-0.0681275153267888	1.06224499751707	0.549045801739067	0.260391424925433
rs936589	chr4	37357805	G/A	basal_eQTL	SNP_SCREEN	IFNg2LPS1_REP2_GCN5	0.659057583658167	-0.392611378271995	-0.156966212103855	0.235645166168139	0.181076638255098	0.871932618163972	0.0595170754920468
rs4832737	chr4	37810580	G/A	basal_eQTL	SNP_SCREEN	IFNg2LPS1_REP2_GCN5	0.461947851852807	-0.328154732020945	-0.367430237358203	-0.0392755053372585	0.335407048103697	0.79705822800188	0.0985099506538347
rs13122762	chr4	37824914	C/T	basal_eQTL	SNP_SCREEN	IFNg2LPS1_REP2_GCN5	0.626578237862643	0.933529711948873	1.13094759442765	0.197417882478781	0.203024692984946	0.86588982838945	0.0625373619853094
rs35805349	chr4	38155028	G/A	basal_eQTL	SNP_SCREEN	IFNg2LPS1_REP2_GCN5	0.0839484866844887	0.621124891573564	0.0682491469105553	-0.552875744663008	1.07598712835857	0.548940345138743	0.260474848964746
rs5743566	chr4	38804321	G/C	caQTL_eQTL	SNP_SCREEN	IFNg2LPS1_REP2_GCN5	0.0441636541761815	0.913476190954919	0.390790016167126	-0.522686174787793	1.3549349995249	0.483303200658168	0.315780328751916
rs6839956	chr4	39023766	A/G	basal_eQTL	SNP_SCREEN	IFNg2LPS1_REP2_GCN5	0.119851196215724	0.346135201892857	0.00955437580884286	-0.336580826084014	0.921357626984559	0.583944594777931	0.233628357209002
rs4440229	chr4	39116288	A/G	basal_eQTL	SNP_SCREEN	IFNg2LPS1_REP2_GCN5	0.669089053120652	0.419918040389629	0.695011776948472	0.275093736558843	0.17451607549822	0.875667601538988	0.0576607182757994
rs2664188	chr4	40079994	G/A	basal_eQTL	SNP_SCREEN	IFNg2LPS1_REP2_GCN5	0.76912586094908	-0.969005918002881	-0.787788988665329	0.181216929337552	0.114002585760277	0.922117292368219	0.035213833622696
rs7668687	chr4	40317869	T/C	basal_eQTL	SNP_SCREEN	IFNg2LPS1_REP2_GCN5	0.318988294260986	0.355477433015343	0.265835833321937	-0.0896415996934068	0.496225253717542	0.749282427862641	0.125354452336873
rs4235132	chr4	44639375	T/G	basal_eQTL	SNP_SCREEN	IFNg2LPS1_REP2_GCN5	0.415201966077842	0.0663649313758977	0.19270889505127	0.126343963675372	0.381740598669387	0.786373138175045	0.104371330045706
rs10938499	chr4	47846360	G/C	basal_eQTL	SNP_SCREEN	IFNg2LPS1_REP2_GCN5	0.31263627032471	-0.292910799766674	0.0864842582598862	0.37939505802656	0.504960638958824	0.748561980432438	0.125772234538862
rs10938500	chr4	47846561	G/T	basal_eQTL	SNP_SCREEN	IFNg2LPS1_REP2_GCN5	0.0028568383829209	-0.445889619392803	0.485490631070563	0.931380250463366	2.54411432783251	0.18447589221339	0.734060380522705
rs1509657	chr4	48210994	T/C	basal_eQTL	SNP_SCREEN	IFNg2LPS1_REP2_GCN5	0.0924933564566787	-0.857902400442685	-0.333382445863412	0.524519954579274	1.0338894603185	0.558681048276883	0.252836060639784
rs13113745	chr4	48262321	C/T	resp_eQTL	SNP_SCREEN	IFNg2LPS1_REP2_GCN5	0.540757855002043	0.0197296886444042	-0.119242232038876	-0.13897192068328	0.2669971633188	0.826551124471298	0.082730278947827
rs13129386	chr4	48264785	C/T	resp_eQTL	SNP_SCREEN	IFNg2LPS1_REP2_GCN5	0.246689569652956	0.0970126201480176	-0.37554654835017	-0.472559168498188	0.607849212642116	0.708739181482086	0.149513557317367
rs9759557	chr4	51947707	G/C	basal_eQTL	SNP_SCREEN	IFNg2LPS1_REP2_GCN5	0.060890184672784	0.159024316284742	0.986801685807478	0.827777369522736	1.21545270877929	0.524085948918387	0.280597483855911
rs429664	chr4	52035986	G/T	basal_eQTL	SNP_SCREEN	IFNg2LPS1_REP2_GCN5	0.0739298416611626	-0.318778812456256	-0.870017194350581	-0.551238381894325	1.13118022394934	0.542960126352401	0.265232062751789
rs56073686	chr4	67437516	G/A	basal_eQTL	SNP_SCREEN	IFNg2LPS1_REP2_GCN5	0.924317396081355	-0.975969119116255	-0.965637032636685	0.0103320864795702	0.0341788732632515	0.977288937194001	0.00997701736885676
rs1047970	chr4	75482009	T/C	basal_eQTL	SNP_SCREEN	IFNg2LPS1_REP2_GCN5	0.014100181047867	1.37586303162742	-0.339619940583247	-1.71548297221067	1.85077531092017	0.389870005973522	0.409080175279449
rs11097193	chr4	75970004	T/A	resp_eQTL	SNP_SCREEN	IFNg2LPS1_REP2_GCN5	0.100457056883425	-0.427403023039772	-0.159753809648192	0.267649213391581	0.998019549628704	0.558681048276883	0.252836060639784
rs17005891	chr4	82626709	G/A	basal_eQTL	SNP_SCREEN	IFNg2LPS1_REP2_GCN5	0.305260017646635	-1.3049758267316	-0.896970298867285	0.408005527864313	0.515330075008738	0.744470958141517	0.128152239436173
rs4693084	chr4	83320222	T/G	basal_eQTL	SNP_SCREEN	IFNg2LPS1_REP2_GCN5	0.976835028374824	-0.573523027396882	-0.588791429975693	-0.0152684025788109	0.0101787753969808	0.992631359887935	0.00321200839404102
rs6834335	chr4	83538797	A/C	basal_eQTL	SNP_SCREEN	IFNg2LPS1_REP2_GCN5	0.153690669593986	-0.128937813901975	-0.328242888677761	-0.199305074775786	0.813352497281282	0.653776463734419	0.184570718283421
rs112077450	chr4	86864002	C/T	basal_eQTL	SNP_SCREEN	IFNg2LPS1_REP2_GCN5	0.0357385514718443	0.205814121693137	-0.522758613529547	-0.728572735222684	1.44686305397177	0.469163849204682	0.328675459249991
rs11734330	chr4	87353588	T/G	basal_eQTL	SNP_SCREEN	IFNg2LPS1_REP2_GCN5	0.00407660880889015	0.38644899508249	-0.0132337221955272	-0.399682717278017	2.38970096141798	0.209708341517791	0.678384294364903
rs2087170	chr4	94241809	T/G	resp_eQTL	SNP_SCREEN	IFNg2LPS1_REP2_GCN5	0.198190955416649	0.271256930868856	0.385626214772417	0.114369283903561	0.702916168732015	0.669825480197231	0.174038335896512
rs139238317	chr4	99114530	G/T	basal_eQTL	SNP_SCREEN	IFNg2LPS1_REP2_GCN5	0.890168716438368	-0.363293824278403	-0.24309928503164	0.120194539246763	0.0505276723731125	0.966900012756167	0.0146184340384211
rs56212993	chr4	99827879	G/A	resp_eQTL	SNP_SCREEN	IFNg2LPS1_REP2_GCN5	0.176207878680004	-0.0490558300149084	-0.601482080610592	-0.552426250595684	0.753974677134222	0.663465390757153	0.178181726899343
rs62305938	chr4	101168576	C/T	resp_eQTL	SNP_SCREEN	IFNg2LPS1_REP2_GCN5	0.464497861209062	-1.00438002926041	-0.910979911615892	0.0934001176445153	0.333016281384528	0.797933678181608	0.0980332043845356
rs6819295	chr4	102434332	G/A	basal_eQTL	SNP_SCREEN	IFNg2LPS1_REP2_GCN5	0.0457807941030572	0.263703905611636	0.403398135223991	0.139694229612355	1.33931667842459	0.483303200658168	0.315780328751916
rs223471	chr4	102777629	G/C	basal_eQTL	SNP_SCREEN	IFNg2LPS1_REP2_GCN5	0.0529174369439407	-0.247814107985884	-0.163370943238856	0.0844431647470279	1.27640119902838	0.500228079145285	0.300831933805858
rs223391	chr4	102827067	G/A	resp_eQTL	SNP_SCREEN	IFNg2LPS1_REP2_GCN5	0.851777473024093	0.621741221508951	0.470703145984558	-0.151038075524393	0.0696738499052606	0.949663190690168	0.0224303950907598
rs2720471	chr4	103102683	A/G	basal_eQTL	SNP_SCREEN	IFNg2LPS1_REP2_GCN5	0.0274496201361669	-0.581440147534737	0.147721548380648	0.729161695915385	1.56146366119233	0.446459998097068	0.350217446929882
rs2553440	chr4	105871223	C/T	basal_eQTL	SNP_SCREEN	IFNg2LPS1_REP2_GCN5	0.359595532838783	0.613041859690145	0.273104591648049	-0.339937268042096	0.444185712032014	0.763981736371096	0.116917023476744
rs7439493	chr4	109735574	G/A	basal_eQTL	SNP_SCREEN	IFNg2LPS1_REP2_GCN5	0.481319966256266	-0.0783922586628391	-0.159496107736498	-0.0811038490736594	0.317566122417662	0.800650993896637	0.0965567528986029
rs1448221	chr4	112858735	G/T	basal_eQTL	SNP_SCREEN	IFNg2LPS1_REP2_GCN5	0.00925085051691237	0.0410207218861022	-0.165592972796748	-0.20661369468285	2.0338183366857	0.319732520990784	0.495213188036923
rs80051537	chr4	113842373	A/G	basal_eQTL	SNP_SCREEN	IFNg2LPS1_REP2_GCN5	0.626993457466967	0.461507005937034	0.501912609365405	0.0404056034283705	0.202736990909026	0.86588982838945	0.0625373619853094
rs1523742	chr4	118277898	C/A	basal_eQTL	SNP_SCREEN	IFNg2LPS1_REP2_GCN5	0.0474126557607697	0.184294757164748	0.889742771970528	0.70544801480578	1.32410571753605	0.483303200658168	0.315780328751916
rs75420021	chr4	119325574	G/A	basal_eQTL	SNP_SCREEN	IFNg2LPS1_REP2_GCN5	0.184094869319569	-0.647324116777753	-0.642829775713405	0.00449434106434721	0.734958315011734	0.669825480197231	0.174038335896512
rs71610263	chr4	119340261	G/A	basal_eQTL	SNP_SCREEN	IFNg2LPS1_REP2_GCN5	0.803210065154196	-0.616491851156805	-0.444053702309348	0.172438148847456	0.0951708579511244	0.932098231807679	0.0305383158821341
rs115227179	chr4	119434618	C/T	basal_eQTL	SNP_SCREEN	IFNg2LPS1_REP2_GCN5	0.336246459084015	-0.150706787959191	0.284512601194546	0.435219389153737	0.473342280397329	0.754421050357799	0.122386202128245
rs7655436	chr4	121699410	T/C	basal_eQTL	SNP_SCREEN	IFNg2LPS1_REP2_GCN5	0.204642874336489	0.622097024485414	0.936504938792062	0.314407914306648	0.689003372886388	0.674389363998342	0.17108928772088
rs11098645	chr4	121808096	G/A	basal_eQTL	SNP_SCREEN	IFNg2LPS1_REP2_GCN5	0.506765990081898	-0.0953106394058827	0.100981677085801	0.196292316491683	0.295192539043886	0.810045214649853	0.0914907392387658
rs6822844	chr4	122588266	G/T	GWAS_caQTL	SNP_SCREEN	IFNg2LPS1_REP2_GCN5	0.828267145227631	-0.695045833012689	-0.879002481978005	-0.183956648965316	0.0818295654059379	0.941409731431083	0.0262213166678554
rs4833252	chr4	122637855	A/C	GWAS_caQTL	SNP_SCREEN	IFNg2LPS1_REP2_GCN5	0.378982320996385	0.736329939605229	0.546490212987877	-0.189839726617352	0.421381048799195	0.777731978377502	0.109170043583946
rs1596963	chr4	128991811	T/A	basal_eQTL	SNP_SCREEN	IFNg2LPS1_REP2_GCN5	0.0289015103064384	0.0156490329956942	-0.208766955308387	-0.224415988304081	1.53907946172049	0.450212259139731	0.346582683470881
rs6845314	chr4	129046627	G/C	basal_eQTL	SNP_SCREEN	IFNg2LPS1_REP2_GCN5	0.155495590553444	0.385342416996602	0.843953217246404	0.458610800249803	0.80828192191341	0.655945417935171	0.183132297325236
rs72712306	chr4	138165787	A/G	basal_eQTL	SNP_SCREEN	IFNg2LPS1_REP2_GCN5	0.0496309320299586	-0.509053022805318	-0.189562076979124	0.319490945826194	1.30424756901651	0.492303236099858	0.307767309432013
rs1593540	chr4	138536320	C/G	basal_eQTL	SNP_SCREEN	IFNg2LPS1_REP2_GCN5	0.350558653905098	0.159452038771143	0.384589504111773	0.22513746534063	0.455239307408627	0.76056013116412	0.118866444200849
rs2602249	chr4	139681460	A/T	resp_eQTL	SNP_SCREEN	IFNg2LPS1_REP2_GCN5	0.1193364984307	-0.15778315801563	-0.456633139164487	-0.298849981148858	0.923226709365519	0.583944594777931	0.233628357209002
rs17050884	chr4	139721103	G/A	basal_eQTL	SNP_SCREEN	IFNg2LPS1_REP2_GCN5	0.353960496841524	-0.172910092274866	-0.278783920925818	-0.105873828650953	0.451045203965855	0.761994197883638	0.118048335532726
rs4863683	chr4	139755231	C/T	basal_eQTL	SNP_SCREEN	IFNg2LPS1_REP2_GCN5	0.843576810010356	0.621675429936692	0.572095742084609	-0.0495796878520827	0.0738753675562671	0.946859478713751	0.0237144688821222
rs7684299	chr4	140692843	T/A	basal_eQTL	SNP_SCREEN	IFNg2LPS1_REP2_GCN5	0.00545922170323079	-0.012642078494711	0.558154206133461	0.570796284628172	2.26286926829989	0.265969277784802	0.575168525997131
rs6818727	chr4	141309585	A/G	basal_eQTL	SNP_SCREEN	IFNg2LPS1_REP2_GCN5	0.790338298387432	0.298128374136696	0.455670863320715	0.157542489184018	0.102186972413143	0.932098231807679	0.0305383158821341
rs113824067	chr4	142382637	C/T	resp_eQTL	SNP_SCREEN	IFNg2LPS1_REP2_GCN5	0.0176680873310218	-1.02060233869843	-1.54996383165439	-0.529361492955955	1.75281046274809	0.404114800690733	0.393495243245543
rs78296340	chr4	151194128	C/T	basal_eQTL	SNP_SCREEN	IFNg2LPS1_REP2_GCN5	0.00237994718428391	0.440568713292804	-0.0251789506718314	-0.465747663964635	2.62343268068658	0.18447589221339	0.734060380522705
rs1429559	chr4	151760800	A/G	basal_eQTL	SNP_SCREEN	IFNg2LPS1_REP2_GCN5	0.446594601698913	0.857832501134433	0.675691156018051	-0.182141345116382	0.350086530853795	0.790293807166397	0.102211421229191
rs112101087	chr4	155667784	G/A	resp_eQTL	SNP_SCREEN	IFNg2LPS1_REP2_GCN5	0.511222025158768	-0.491344016712409	-0.328031467682087	0.163312549030321	0.291390443584284	0.810045214649853	0.0914907392387658
rs16999138	chr4	158582622	A/G	basal_eQTL	SNP_SCREEN	IFNg2LPS1_REP2_GCN5	0.0425604714448575	-0.0328056218341304	0.312608074925387	0.345413696759517	1.37099356998072	0.47885203587206	0.319798661807472
rs7657256	chr4	169285272	T/C	basal_eQTL	SNP_SCREEN	IFNg2LPS1_REP2_GCN5	0.554777703508609	0.376218138887943	0.0476058684461972	-0.328612270441746	0.255881001524057	0.83480835385105	0.0784132136395725
rs4690522	chr4	177439897	C/A	basal_eQTL	SNP_SCREEN	IFNg2LPS1_REP2_GCN5	0.790662181568455	1.61009365155675	1.50416240243605	-0.105931249120706	0.102009033592693	0.932098231807679	0.0305383158821341
rs4415002	chr4	183414153	T/C	basal_eQTL	SNP_SCREEN	IFNg2LPS1_REP2_GCN5	0.438111588080047	-0.174582477381626	-0.472464452977635	-0.297881975596009	0.358415259552565	0.788834938828579	0.10301386200648
rs80107592	chr4	183504805	G/C	basal_eQTL	SNP_SCREEN	IFNg2LPS1_REP2_GCN5	0.889738242974448	0.191943046625381	0.091013111935702	-0.100929934689679	0.0507377420653988	0.966900012756167	0.0146184340384211
rs12515299	chr5	90375	G/A	basal_eQTL	SNP_SCREEN	IFNg2LPS1_REP2_GCN5	0.276311265555115	-0.254306117104223	-0.616070126163507	-0.361764009059284	0.558601407994518	0.723861889800023	0.140344287697066
rs10474783	chr5	473465	C/T	basal_eQTL	SNP_SCREEN	IFNg2LPS1_REP2_GCN5	0.167129689088602	-0.702307048780558	-0.490098041824806	0.212209006955752	0.776946394738265	0.655945417935171	0.183132297325236
rs12523529	chr5	742816	G/A	resp_eQTL	SNP_SCREEN	IFNg2LPS1_REP2_GCN5	0.717115434412758	0.20709803084926	0.399201728861051	0.19210369801179	0.144410930115551	0.89813878698963	0.0466565477798074
rs72719235	chr5	1656602	G/T	basal_eQTL	SNP_SCREEN	IFNg2LPS1_REP2_GCN5	0.153317022971412	0.0665666351829375	-0.097936137474823	-0.164502772657761	0.814409622235586	0.653776463734419	0.184570718283421
rs11746592	chr5	10672279	G/A	basal_eQTL	SNP_SCREEN	IFNg2LPS1_REP2_GCN5	0.274240291379834	-0.241682576079809	0.152775162623075	0.394457738702885	0.561868738319516	0.723861889800023	0.140344287697066
rs182073	chr5	10760261	G/A	GWAS_eQTL	SNP_SCREEN	IFNg2LPS1_REP2_GCN5	0.382529392154234	-0.507666845828584	-0.255397939215832	0.252268906612752	0.417335189634597	0.777731978377502	0.109170043583946
rs3756663	chr5	33440200	C/A	basal_eQTL	SNP_SCREEN	IFNg2LPS1_REP2_GCN5	0.251548586566915	0.757708734821765	1.07046908669227	0.312760351870504	0.599378118600264	0.711149382669007	0.148039162625376
rs1393159	chr5	36071465	C/A	basal_eQTL	SNP_SCREEN	IFNg2LPS1_REP2_GCN5	0.323771778550206	-0.29814153625087	-0.137712216672529	0.160429319578341	0.489761009054124	0.749282427862641	0.125354452336873
rs62354640	chr5	36638730	C/T	basal_eQTL	SNP_SCREEN	IFNg2LPS1_REP2_GCN5	0.152831297289841	1.0283329031684	0.634900848178891	-0.393432054989511	0.81578770041707	0.653776463734419	0.184570718283421
rs1025288	chr5	36702762	C/A	basal_eQTL	SNP_SCREEN	IFNg2LPS1_REP2_GCN5	0.953571354014995	-0.254706383598245	-0.313855804906102	-0.0591494213078566	0.0206468039336204	0.985452747772335	0.0063641952036373
rs9283753	chr5	40490507	C/T	resp_eQTL	SNP_SCREEN	IFNg2LPS1_REP2_GCN5	0.570092330124636	-0.343015361067242	-0.0674097799418924	0.27560558112535	0.244054801842657	0.843596062556868	0.0738654559759552
rs13166556	chr5	50671991	G/A	basal_eQTL	SNP_SCREEN	IFNg2LPS1_REP2_GCN5	0.55691715499895	-0.28820549109067	-0.148903609992875	0.139301881097795	0.254209404113057	0.836258489920494	0.0776594601276709
rs17211038	chr5	52822654	C/T	resp_eQTL	SNP_SCREEN	IFNg2LPS1_REP2_GCN5	0.705604880355442	0.4672139670623	0.143466975422488	-0.323746991639812	0.151438424043884	0.892628264368972	0.0493293656860148
rs1703368	chr5	54103387	A/G	basal_eQTL	SNP_SCREEN	IFNg2LPS1_REP2_GCN5	0.889952937508087	0.465293967093923	0.602198098261562	0.136904131167639	0.0506329591089747	0.966900012756167	0.0146184340384211
rs2662033	chr5	56917583	T/G	basal_eQTL	SNP_SCREEN	IFNg2LPS1_REP2_GCN5	0.424989640055415	0.089474359256548	0.391091743996662	0.301617384740114	0.371621656588759	0.78659069543085	0.104251195158586
rs2910586	chr5	58228240	A/C	basal_eQTL	SNP_SCREEN	IFNg2LPS1_REP2_GCN5	0.249332552145112	0.421514155862869	0.560916596885164	0.139402441022295	0.603221017548779	0.710726295547664	0.148297616174307
rs11748875	chr5	65659934	G/A	basal_eQTL	SNP_SCREEN	IFNg2LPS1_REP2_GCN5	0.384802079601662	0.559003724784077	0.30098305982742	-0.258020664956657	0.414762589552401	0.77947087919311	0.108200105288458
rs157414	chr5	67997581	A/G	basal_eQTL	SNP_SCREEN	IFNg2LPS1_REP2_GCN5	0.251888786825051	0.0680252031910025	-0.483819607633036	-0.551844810824039	0.598791165286312	0.711149382669007	0.148039162625376
rs4288083	chr5	69305204	C/T	basal_eQTL	SNP_SCREEN	IFNg2LPS1_REP2_GCN5	0.321243413874926	-0.0851996882993519	-0.557176002460647	-0.471976314161295	0.493165767464844	0.749282427862641	0.125354452336873
rs7710143	chr5	71379903	A/G	basal_eQTL	SNP_SCREEN	IFNg2LPS1_REP2_GCN5	0.668655996346418	0.668132184611444	0.714773999043618	0.0466418144321739	0.174797256391462	0.875667601538988	0.0576607182757994
rs1200485	chr5	73089231	A/G	basal_eQTL	SNP_SCREEN	IFNg2LPS1_REP2_GCN5	0.387474588163044	0.380941287539785	0.676390913713339	0.295449626173554	0.411756774660774	0.780595436262891	0.107573992142187
rs819587	chr5	73550743	G/A	basal_eQTL	SNP_SCREEN	IFNg2LPS1_REP2_GCN5	0.601384239161339	-0.680755056205553	-0.358487712141645	0.322267344063908	0.220847957903199	0.856236009433046	0.0674065116462819
rs12515263	chr5	75053675	G/A	resp_eQTL	SNP_SCREEN	IFNg2LPS1_REP2_GCN5	0.0297138016278132	-1.34031344223628	-1.21364969625889	0.126663745977384	1.52704178036195	0.456437008338352	0.340619149824538
rs2431350	chr5	76625632	C/G	caQTL_eQTL	SNP_SCREEN	IFNg2LPS1_REP2_GCN5	0.0460385645550628	-0.0341430533964747	0.384258223611245	0.41840127700772	1.3368782257793	0.483303200658168	0.315780328751916
rs444403	chr5	76801451	C/G	basal_eQTL	SNP_SCREEN	IFNg2LPS1_REP2_GCN5	0.966077288280678	-0.395334516355101	-0.391162871584502	0.00417164477059845	0.0149881276930915	0.990251604113466	0.00425444540732268
rs335630	chr5	77433553	C/A	basal_eQTL	SNP_SCREEN	IFNg2LPS1_REP2_GCN5	0.00295390317151448	0.323225344426165	-0.455407746079871	-0.778633090506036	2.52960374489617	0.18447589221339	0.734060380522705
rs11950944	chr5	80127170	C/T	basal_eQTL	SNP_SCREEN	IFNg2LPS1_REP2_GCN5	0.0000739450821490859	0.391863665992574	1.69124525469523	1.29938158870265	4.13109070424364	0.0343251241836616	1.46438788286961
rs3857369	chr5	82170945	A/G	basal_eQTL	SNP_SCREEN	IFNg2LPS1_REP2_GCN5	0.0165277442721575	0.0309381636495787	0.412315859103544	0.381377695453966	1.78178641545478	0.397228008343668	0.400960137215281
rs62368944	chr5	87308339	T/C	basal_eQTL	SNP_SCREEN	IFNg2LPS1_REP2_GCN5	0.693832450014419	-0.554066600128986	-0.714655587197661	-0.160588987068675	0.158745392397334	0.886630490717443	0.0522573376400673
rs3756704	chr5	95824590	G/A	resp_eQTL	SNP_SCREEN	IFNg2LPS1_REP2_GCN5	0.647288819283991	0.213890377744915	0.445776524802776	0.23188614705786	0.188901894550435	0.868285547759968	0.0613374275622934
rs27524	chr5	96766240	A/G	basal_eQTL	SNP_SCREEN	IFNg2LPS1_REP2_GCN5	0.650163542830596	0.45076101153076	0.329161059314733	-0.121599952216027	0.186977386718395	0.869853017906332	0.0605541254331058
rs152466	chr5	96828908	A/G	basal_eQTL	SNP_SCREEN	IFNg2LPS1_REP2_GCN5	0.277066178436715	0.121771454386888	0.503501695295859	0.381730240908972	0.557416485458417	0.723861889800023	0.140344287697066
rs2927608	chr5	96916728	G/A	basal_eQTL	SNP_SCREEN	IFNg2LPS1_REP2_GCN5	0.191911060415366	-0.194499525884344	-0.585951839687941	-0.391452313803597	0.716899994837541	0.669825480197231	0.174038335896512
rs316215	chr5	97164696	C/T	basal_eQTL	SNP_SCREEN	IFNg2LPS1_REP2_GCN5	0.606613078865436	0.198957887776486	-0.0727472397836535	-0.27170512756014	0.217088230329583	0.856656124493097	0.0671934758661651
rs7712282	chr5	102447740	T/C	basal_eQTL	SNP_SCREEN	IFNg2LPS1_REP2_GCN5	0.0426464064497269	0.388724738458298	0.202205722465183	-0.186519015993115	1.37011755827854	0.47885203587206	0.319798661807472
rs2431530	chr5	102782303	C/T	basal_eQTL	SNP_SCREEN	IFNg2LPS1_REP2_GCN5	0.205042807857131	0.728038565834132	0.597236796511584	-0.130801769322548	0.688155459552508	0.674389363998342	0.17108928772088
rs3797900	chr5	103562502	G/A	basal_eQTL	SNP_SCREEN	IFNg2LPS1_REP2_GCN5	0.401773614832425	0.0183275313782674	-0.337626729997898	-0.355954261376166	0.396018587520417	0.785610341975871	0.104792808019618
rs31600	chr5	109670675	G/T	basal_eQTL	SNP_SCREEN	IFNg2LPS1_REP2_GCN5	0.240503253993063	-0.258911890249727	0.271603375003149	0.530515265252876	0.618879043274886	0.703373211093535	0.152814176388431
rs17132268	chr5	110683448	T/C	basal_eQTL	SNP_SCREEN	IFNg2LPS1_REP2_GCN5	0.819915798402547	-0.1903664601778	-0.089926694934739	0.100439765243061	0.0862307453806431	0.936231694338711	0.0286166607481852
rs4566840	chr5	111661752	C/T	basal_eQTL	SNP_SCREEN	IFNg2LPS1_REP2_GCN5	0.0533785305900163	0.694133995640395	0.0804301348991771	-0.613703860741218	1.2726333856896	0.500310634174221	0.300760266027042
rs580237	chr5	112858335	A/C	basal_eQTL	SNP_SCREEN	IFNg2LPS1_REP2_GCN5	0.620331328537079	-0.525878895460399	-0.507782520937903	0.0180963745224964	0.207376285146161	0.864882056427818	0.0630431130380676
rs26991	chr5	113452843	T/C	basal_eQTL	SNP_SCREEN	IFNg2LPS1_REP2_GCN5	0.0732007682891483	0.551399960922303	0.24636849381534	-0.305031467106964	1.13548436071775	0.542960126352401	0.265232062751789
rs2217019	chr5	114640205	T/C	basal_eQTL	SNP_SCREEN	IFNg2LPS1_REP2_GCN5	0.460293486297791	-0.384491348408955	-0.0981976506417366	0.286293697767219	0.336965170847807	0.795890478274835	0.0991466909977617
rs10076833	chr5	115240901	T/C	basal_eQTL	SNP_SCREEN	IFNg2LPS1_REP2_GCN5	0.274478416552409	1.17824232841013	1.30764441591906	0.129402087508931	0.561491800360418	0.723861889800023	0.140344287697066
rs27544	chr5	116751776	T/A	basal_eQTL	SNP_SCREEN	IFNg2LPS1_REP2_GCN5	0.643743225381892	0.141509048094979	-0.41029530298086	-0.551804351075839	0.191287328350353	0.868285547759968	0.0613374275622934
rs9327091	chr5	119234477	C/A	basal_eQTL	SNP_SCREEN	IFNg2LPS1_REP2_GCN5	0.981362447006927	0.58667149704792	0.613200177377396	0.0265286803294764	0.00817056482841624	0.993944016840349	0.00263807622845525
rs10063245	chr5	127562177	C/G	resp_eQTL	SNP_SCREEN	IFNg2LPS1_REP2_GCN5	0.515961140108925	-0.518145956144727	-0.350571601479033	0.167574354665693	0.287383006263839	0.811739716871225	0.0905832043149831
rs17764730	chr5	128021834	C/T	basal_eQTL	SNP_SCREEN	IFNg2LPS1_REP2_GCN5	0.737912171988905	-0.0873869567250746	0.0593685888639982	0.146755545589073	0.131995325833371	0.908286009955551	0.0417773750617524
rs251393	chr5	128197393	T/C	resp_eQTL	SNP_SCREEN	IFNg2LPS1_REP2_GCN5	0.242538817272855	-0.300880598116489	-0.405056171258772	-0.104175573142283	0.615218744573895	0.703373211093535	0.152814176388431
rs184623246	chr5	128555966	A/G	basal_eQTL	SNP_SCREEN	IFNg2LPS1_REP2_GCN5	0.253017434068946	0.566673759451171	0.471174640381026	-0.0954991190701451	0.596849552898972	0.711149382669007	0.148039162625376
rs1698105	chr5	132875157	G/A	basal_eQTL	SNP_SCREEN	IFNg2LPS1_REP2_GCN5	0.342232493498743	0.906904453535932	0.775509304729611	-0.13139514880632	0.465678758449928	0.754421050357799	0.122386202128245
rs78173679	chr5	133291547	T/C	basal_eQTL	SNP_SCREEN	IFNg2LPS1_REP2_GCN5	0.359886514149495	-0.892938657370621	-0.768849759456122	0.124088897914499	0.443834427145899	0.763981736371096	0.116917023476744
rs9285933	chr5	134921829	G/A	basal_eQTL	SNP_SCREEN	IFNg2LPS1_REP2_GCN5	0.173074525468639	0.126786730864626	0.140458254594877	0.0136715237302511	0.761766850452532	0.661419748000216	0.179522842504433
rs6882087	chr5	135999890	A/G	basal_eQTL	SNP_SCREEN	IFNg2LPS1_REP2_GCN5	0.845544628564288	0.377241338181056	0.283093483524637	-0.0941478546564188	0.0728634650293395	0.947125096921656	0.0235926553000833
rs374073	chr5	141643863	G/A	basal_eQTL	SNP_SCREEN	IFNg2LPS1_REP2_GCN5	0.557314852346418	-0.410897275347125	-0.776956716255821	-0.366059440908695	0.253899382915193	0.836258489920494	0.0776594601276709
rs6864309	chr5	144170653	G/T	basal_eQTL	SNP_SCREEN	IFNg2LPS1_REP2_GCN5	0.0174190071354323	-0.658361154787922	-0.0945399979419304	0.563821156845991	1.75897660293867	0.404114800690733	0.393495243245543
rs111641781	chr5	147872918	G/T	basal_eQTL	SNP_SCREEN	IFNg2LPS1_REP2_GCN5	0.0361641726017874	-0.926030204344059	-0.306815660088706	0.619214544255353	1.44172146665393	0.469163849204682	0.328675459249991
rs2438490	chr5	149346599	G/A	basal_eQTL	SNP_SCREEN	IFNg2LPS1_REP2_GCN5	0.442445273326878	0.567346989168462	0.265875199602816	-0.301471789565646	0.354140440134532	0.788834938828579	0.10301386200648
rs11744389	chr5	150244043	T/C	caQTL_eQTL	SNP_SCREEN	IFNg2LPS1_REP2_GCN5	0.477252414633745	-0.182474360052943	-0.00404434656380541	0.178430013489138	0.321251865638416	0.799643952121863	0.0971033430689324
rs12519827	chr5	150488763	G/A	basal_eQTL	SNP_SCREEN	IFNg2LPS1_REP2_GCN5	0.557533048805243	0.3732394119195	0.261990210760579	-0.111249201158922	0.25372938390609	0.836258489920494	0.0776594601276709
rs17111727	chr5	151075881	A/G	basal_eQTL	SNP_SCREEN	IFNg2LPS1_REP2_GCN5	0.204736694243855	-0.736226980819231	-0.599487740192215	0.136739240627015	0.688804313275686	0.674389363998342	0.17108928772088
rs10039049	chr5	151138338	T/C	basal_eQTL	SNP_SCREEN	IFNg2LPS1_REP2_GCN5	0.484279108549352	-0.749431988737815	-0.495902538285289	0.253529450452525	0.314904265699351	0.802416021057054	0.0956004087672844
rs72794132	chr5	151239432	C/T	basal_eQTL	SNP_SCREEN	IFNg2LPS1_REP2_GCN5	0.747351014195124	-0.479716261538991	-0.277747835958523	0.201968425580468	0.126475371782012	0.911471262675989	0.0402570194478262
rs11740589	chr5	154832925	G/A	basal_eQTL	SNP_SCREEN	IFNg2LPS1_REP2_GCN5	0.591271359049171	-0.498917162930065	-0.215237311675383	0.283679851254682	0.22821315754437	0.849877440671565	0.0706436986124545
rs62387716	chr5	157694053	G/A	resp_eQTL	SNP_SCREEN	IFNg2LPS1_REP2_GCN5	0.27625608296327	-0.366281323636471	-0.0462951088631598	0.319986214773311	0.558688150344674	0.723861889800023	0.140344287697066
rs3733867	chr5	160092027	C/T	resp_eQTL	SNP_SCREEN	IFNg2LPS1_REP2_GCN5	0.0476885460152674	-1.57261301363264	-1.9245614563031	-0.35194844267046	1.32158591864754	0.483885613696199	0.315257289619485
rs1895320	chr5	160422579	A/G	basal_eQTL	SNP_SCREEN	IFNg2LPS1_REP2_GCN5	0.165186478102225	-0.965893757112019	-0.467325083963907	0.498568673148112	0.782025506204124	0.655945417935171	0.183132297325236
rs1865003	chr5	172385617	A/C	caQTL_eQTL	SNP_SCREEN	IFNg2LPS1_REP2_GCN5	0.0192225657461546	-0.70567736779833	-0.193030189273368	0.512647178524961	1.71618864502188	0.416865837553862	0.380003694151138
rs6881304	chr5	173085228	T/C	basal_eQTL	SNP_SCREEN	IFNg2LPS1_REP2_GCN5	0.87866691178798	0.140476239618811	0.2578312385604	0.117354998941589	0.0561757276427371	0.96156315914095	0.0170221843682639
rs7714152	chr5	173288406	G/T	basal_eQTL	SNP_SCREEN	IFNg2LPS1_REP2_GCN5	0.914014396933486	0.168708835630902	0.18451130715929	0.0158024715283881	0.0390469635008224	0.973644202956266	0.0115997175797434
rs56238131	chr5	175439878	G/A	basal_eQTL	SNP_SCREEN	IFNg2LPS1_REP2_GCN5	0.896166856550531	-0.457442650047436	-0.520935746803521	-0.0634930967560848	0.0476111218862465	0.96745782659335	0.0143679576547809
rs10051765	chr5	177372991	T/C	caQTL_eQTL	SNP_SCREEN	IFNg2LPS1_REP2_GCN5	0.705583844217815	-0.647695051340064	-0.615910085851934	0.0317849654881298	0.151451371820937	0.892628264368972	0.0493293656860148
rs2731670	chr5	177421018	A/C	basal_eQTL	SNP_SCREEN	IFNg2LPS1_REP2_GCN5	0.0810379205699824	-0.509069201965293	0.0575197560676015	0.566588958032895	1.091311711485	0.547220298322169	0.261837801482001
rs10076182	chr5	178676404	G/A	basal_eQTL	SNP_SCREEN	IFNg2LPS1_REP2_GCN5	0.197833689802822	0.747371701798856	1.04832379509788	0.300952093299026	0.703699748888569	0.669825480197231	0.174038335896512
rs457659	chr5	179295699	A/C	basal_eQTL	SNP_SCREEN	IFNg2LPS1_REP2_GCN5	0.190960917792208	0.247832135971016	-0.432231133584717	-0.680063269555733	0.719055506699596	0.669825480197231	0.174038335896512
rs168726	chr5	180849402	C/T	caQTL_eQTL	SNP_SCREEN	IFNg2LPS1_REP2_GCN5	0.264880006580596	0.90539571148109	0.641217347345239	-0.26417836413585	0.576950821466511	0.723861889800023	0.140344287697066
rs2797310	chr6	283619	T/G	basal_eQTL	SNP_SCREEN	IFNg2LPS1_REP2_GCN5	0.00429330169694881	-0.873872000256445	-0.0598280639155183	0.814043936340926	2.36720859190344	0.215835985310245	0.665876145756969
rs2788223	chr6	720465	G/A	basal_eQTL	SNP_SCREEN	IFNg2LPS1_REP2_GCN5	0.0249682123427783	-0.424536277770912	0.228696135596935	0.653232413367847	1.60261255085887	0.440463924296129	0.356089656197945
rs3800028	chr6	1728292	A/T	basal_eQTL	SNP_SCREEN	IFNg2LPS1_REP2_GCN5	0.985438489151909	-0.795224693590817	-0.742813578390274	0.0524111152005433	0.00637047910206317	0.995122866410256	0.0021232942194049
rs2038760	chr6	2680498	C/T	basal_eQTL	SNP_SCREEN	IFNg2LPS1_REP2_GCN5	0.120980657356009	0.0186638134795893	0.0667788512789107	0.0481150377993214	0.91728406005588	0.585578148952938	0.232415137493069
rs2756072	chr6	2952102	T/G	basal_eQTL	SNP_SCREEN	IFNg2LPS1_REP2_GCN5	0.723166301317422	0.0628522443842116	0.18551047844026	0.122658234056048	0.140761819663329	0.900178768086935	0.045671234689505
rs6927166	chr6	3029921	A/C	basal_eQTL	SNP_SCREEN	IFNg2LPS1_REP2_GCN5	0.11723471641617	0.226521098263616	-0.387225323252282	-0.613746421515899	0.930943762760121	0.580141370721628	0.236466163259397
rs2077681	chr6	3085866	C/T	basal_eQTL	SNP_SCREEN	IFNg2LPS1_REP2_GCN5	0.390212651322103	0.702177724922887	0.664901560403083	-0.037276164519804	0.40869865418725	0.783460350365114	0.105982977565986
rs509227	chr6	10535358	A/C	basal_eQTL	SNP_SCREEN	IFNg2LPS1_REP2_GCN5	0.444620166161217	-1.01398319324379	-0.790432257785077	0.223550935458714	0.352010843360105	0.788834938828579	0.10301386200648
rs475776	chr6	13290759	C/T	basal_eQTL	SNP_SCREEN	IFNg2LPS1_REP2_GCN5	0.0151975435258626	-0.89672024892855	-0.00300054095370781	0.893719707974842	1.81822660411955	0.397228008343668	0.400960137215281
rs2804916	chr6	13581612	T/C	basal_eQTL	SNP_SCREEN	IFNg2LPS1_REP2_GCN5	0.482212488056266	0.743062398082395	0.695965971303896	-0.0470964267784989	0.316761546709088	0.800650993896637	0.0965567528986029
rs6913257	chr6	15684253	G/A	basal_eQTL	SNP_SCREEN	IFNg2LPS1_REP2_GCN5	0.0377700582603615	-0.712247770404247	-0.404246283212894	0.308001487191353	1.42285234527218	0.469163849204682	0.328675459249991
rs1016222	chr6	16421432	A/G	basal_eQTL	SNP_SCREEN	IFNg2LPS1_REP2_GCN5	0.510937220796452	-0.377433238150032	-0.220236342894728	0.157196895255304	0.291632458645374	0.810045214649853	0.0914907392387658
rs2518469	chr6	18153099	T/A	basal_eQTL	SNP_SCREEN	IFNg2LPS1_REP2_GCN5	0.17312931016823	-0.474103127363659	-0.0878325476935228	0.386270579670136	0.761629401409657	0.661419748000216	0.179522842504433
rs1810719	chr6	18162080	A/G	basal_eQTL	SNP_SCREEN	IFNg2LPS1_REP2_GCN5	0.667695091180641	-0.218736027377714	-0.129217616114249	0.0895184112634644	0.17542181663906	0.875667601538988	0.0576607182757994
rs4710976	chr6	21449989	T/C	GWAS_eQTL	SNP_SCREEN	IFNg2LPS1_REP2_GCN5	0.184384732873112	0.604543181316015	0.308305431560644	-0.296237749755371	0.734275041544079	0.669825480197231	0.174038335896512
rs215010	chr6	25385420	A/G	basal_eQTL	SNP_SCREEN	IFNg2LPS1_REP2_GCN5	0.644018792831367	0.286167137883561	0.316025869725891	0.0298587318423293	0.191101459497516	0.868285547759968	0.0613374275622934
rs9348676	chr6	25398198	T/C	basal_eQTL	SNP_SCREEN	IFNg2LPS1_REP2_GCN5	0.276401783025692	-0.304614806405621	-0.316704022351313	-0.0120892159456925	0.558459159721423	0.723861889800023	0.140344287697066
rs198803	chr6	26134824	T/A	basal_eQTL	SNP_SCREEN	IFNg2LPS1_REP2_GCN5	0.417445670640971	-0.218201762362746	-0.341879721034066	-0.12367795867132	0.37940003868618	0.786373138175045	0.104371330045706
rs28362606	chr6	26365358	T/C	basal_eQTL	SNP_SCREEN	IFNg2LPS1_REP2_GCN5	0.938772676219072	-0.146497114564764	-0.173491008990609	-0.0269938944258457	0.0274395594014951	0.980868245320029	0.00838932511072597
rs6907302	chr6	26457998	G/A	basal_eQTL	SNP_SCREEN	IFNg2LPS1_REP2_GCN5	0.440134749149099	0.155684761106865	0.0269021044365446	-0.128782656670321	0.356414342030219	0.788834938828579	0.10301386200648
rs187257516	chr6	27693182	T/C	caQTL_eQTL	SNP_SCREEN	IFNg2LPS1_REP2_GCN5	0.111509070535341	-1.25396582678421	-0.683764894977975	0.570200931806234	0.952689804156407	0.569649108600864	0.244392577877112
rs1233622	chr6	28780125	T/C	basal_eQTL	SNP_SCREEN	IFNg2LPS1_REP2_GCN5	0.280950157627782	0.101987686687036	-0.18336093841555	-0.285348625102587	0.551370719907017	0.723861889800023	0.140344287697066
rs2747429	chr6	29680600	T/C	basal_eQTL	SNP_SCREEN	IFNg2LPS1_REP2_GCN5	0.753058342883817	-0.291887180497766	-0.472287647419632	-0.180400466921867	0.123171375710389	0.913883743875208	0.039109047816227
rs2517743	chr6	29930902	A/G	basal_eQTL	SNP_SCREEN	IFNg2LPS1_REP2_GCN5	0.925969490281144	0.191259712823403	0.295187059563975	0.103927346740572	0.0334033226278186	0.977288937194001	0.00997701736885676
rs428081	chr6	29938735	G/A	basal_eQTL	SNP_SCREEN	IFNg2LPS1_REP2_GCN5	0.280146360939906	0.620688612244855	-0.0246781495066489	-0.645366761751504	0.552615014581324	0.723861889800023	0.140344287697066
rs9260114	chr6	29942211	C/T	basal_eQTL	SNP_SCREEN	IFNg2LPS1_REP2_GCN5	0.509643222254843	-0.0627612981957538	-0.318493692231448	-0.255732394035695	0.292733747095842	0.810045214649853	0.0914907392387658
rs9260257	chr6	29947986	C/T	basal_eQTL	SNP_SCREEN	IFNg2LPS1_REP2_GCN5	0.335476398653578	0.16014139717013	0.44176705387664	0.28162565670651	0.474338027790245	0.754421050357799	0.122386202128245
rs427290	chr6	29986241	C/A	basal_eQTL	SNP_SCREEN	IFNg2LPS1_REP2_GCN5	0.0953893636783784	-0.492542919292946	-0.691146012448556	-0.19860309315561	1.02050004828662	0.558681048276883	0.252836060639784
rs9261558	chr6	30199517	C/T	basal_eQTL	SNP_SCREEN	IFNg2LPS1_REP2_GCN5	0.186848789773627	0.180622033795645	-0.346272463906144	-0.526894497701789	0.728509710746309	0.669825480197231	0.174038335896512
rs2894046	chr6	30814328	T/C	caQTL_eQTL	SNP_SCREEN	IFNg2LPS1_REP2_GCN5	0.592071038008536	-0.516011947364785	-0.432676381817591	0.0833355655471942	0.227626182526696	0.849877440671565	0.0706436986124545
rs1265181	chr6	31188008	G/C	basal_eQTL	SNP_SCREEN	IFNg2LPS1_REP2_GCN5	0.0434126128429796	0.312567181854752	0.413816637105765	0.101249455251013	1.36238407481232	0.482556279440557	0.316452028589361
rs3130462	chr6	31197500	A/G	basal_eQTL	SNP_SCREEN	IFNg2LPS1_REP2_GCN5	0.481798393504277	-0.127925769281574	-0.331560919720217	-0.203635150438643	0.317134652435207	0.800650993896637	0.0965567528986029
rs3130406	chr6	31242062	G/A	basal_eQTL	SNP_SCREEN	IFNg2LPS1_REP2_GCN5	0.741969077546861	-0.11786827264044	0.0493234218453994	0.167191694485839	0.129614194088366	0.91028042126104	0.0408247981781073
rs3128984	chr6	31456751	A/G	resp_eQTL	SNP_SCREEN	IFNg2LPS1_REP2_GCN5	0.0391143338271459	-1.15244694028745	-0.593611137009978	0.558835803277468	1.40766406200899	0.469163849204682	0.328675459249991
rs2844498	chr6	31509077	C/T	basal_eQTL	SNP_SCREEN	IFNg2LPS1_REP2_GCN5	0.457362037925751	-0.825103465030048	-0.825117459265998	-0.0000139942359496104	0.339739885648742	0.794101120794161	0.100124191015413
rs2844479	chr6	31605179	A/C	basal_eQTL	SNP_SCREEN	IFNg2LPS1_REP2_GCN5	0.339740106077709	-0.712378176111226	-0.23986793682321	0.472510239288016	0.468853181949174	0.754421050357799	0.122386202128245
rs7029	chr6	31662176	A/G	resp_eQTL	SNP_SCREEN	IFNg2LPS1_REP2_GCN5	0.31386917014976	0.149858567611098	0.506048811102009	0.356190243490912	0.503251340851075	0.748561980432438	0.125772234538862
rs4569	chr6	31670030	C/T	basal_eQTL	SNP_SCREEN	IFNg2LPS1_REP2_GCN5	0.351207982730789	-0.149071295704635	-0.0036674681732105	0.145403827531424	0.454435621420456	0.76056013116412	0.118866444200849
rs444921	chr6	31964400	C/T	basal_eQTL	SNP_SCREEN	IFNg2LPS1_REP2_GCN5	0.486191596044818	-0.428802422984756	-0.378169234543566	0.0506331884411899	0.313192552327124	0.802624154178041	0.0954877747437287
rs11969759	chr6	32053353	C/T	basal_eQTL	SNP_SCREEN	IFNg2LPS1_REP2_GCN5	0.217595841039463	-0.313697080339297	-0.883065865671063	-0.569368785331766	0.662349409667208	0.686171636984432	0.163567237541473
rs78025613	chr6	32556958	A/C	basal_eQTL	SNP_SCREEN	IFNg2LPS1_REP2_GCN5	0.953822031184706	-0.278436815711857	-0.180711611896204	0.0977252038156531	0.0205326505418597	0.985452747772335	0.0063641952036373
rs7760731	chr6	32615624	C/A	resp_eQTL	SNP_SCREEN	IFNg2LPS1_REP2_GCN5	0.808307827051225	-0.163394360339857	-0.0183687416346869	0.14502561870517	0.0924232157966503	0.933669406494679	0.0298068714686312
rs116359969	chr6	32624333	A/G	basal_eQTL	SNP_SCREEN	IFNg2LPS1_REP2_GCN5	0.302827085273033	-0.87609126533411	-0.410366629842789	0.465724635491322	0.518805283536052	0.741394535144945	0.129950619500334
rs147841808	chr6	32634030	C/G	basal_eQTL	SNP_SCREEN	IFNg2LPS1_REP2_GCN5	0.575118865799606	-0.198412739987509	-0.218415383686466	-0.0200026436989561	0.240242385874227	0.847543591704683	0.0718379554848369
rs9272365	chr6	32636844	T/C	basal_eQTL	SNP_SCREEN	IFNg2LPS1_REP2_GCN5	0.646637992460115	-0.664750930906411	-0.376936627179779	0.287814303726633	0.189338782509715	0.868285547759968	0.0613374275622934
rs9272474	chr6	32637977	T/A	basal_eQTL	SNP_SCREEN	IFNg2LPS1_REP2_GCN5	0.798026050561985	-1.20549294435835	-1.1069505111172	0.098542433241146	0.097982931417868	0.932098231807679	0.0305383158821341
rs9273021	chr6	32643948	A/G	basal_eQTL	SNP_SCREEN	IFNg2LPS1_REP2_GCN5	0.400146756776533	0.656540082408704	0.359788797107061	-0.296751285301644	0.397780698749439	0.785610341975871	0.104792808019618
rs9273515	chr6	32660762	G/A	basal_eQTL	SNP_SCREEN	IFNg2LPS1_REP2_GCN5	0.061619451985459	-0.705139034270793	-0.196645154325312	0.508493879945481	1.21028216841358	0.524085948918387	0.280597483855911
rs9274557	chr6	32667110	G/T	basal_eQTL	SNP_SCREEN	IFNg2LPS1_REP2_GCN5	0.197798946084065	0.0550234355349331	0.164855342307285	0.109831906772351	0.703776026748417	0.669825480197231	0.174038335896512
rs2857115	chr6	32810504	G/A	basal_eQTL	SNP_SCREEN	IFNg2LPS1_REP2_GCN5	0.704299452970833	-0.0580477658499331	-0.236206785292145	-0.178159019442212	0.152242648923927	0.892628264368972	0.0493293656860148
rs4148876	chr6	32829016	G/A	basal_eQTL	SNP_SCREEN	IFNg2LPS1_REP2_GCN5	0.477557044014626	0.032728594632884	-0.337081037868269	-0.369809632501153	0.320974744664314	0.799643952121863	0.0971033430689324
rs396090	chr6	33009758	G/A	basal_eQTL	SNP_SCREEN	IFNg2LPS1_REP2_GCN5	0.675248346724575	-0.116919894079023	-0.331940864332401	-0.215020970253378	0.17053647046413	0.878617260561623	0.0562002692097429
rs1126504	chr6	33080680	C/G	basal_eQTL	SNP_SCREEN	IFNg2LPS1_REP2_GCN5	0.361194701959479	-0.520565032719206	1.04006166356201	1.56062669628121	0.44225862858732	0.765798410991831	0.1158855391351
rs9277386	chr6	33082722	A/G	basal_eQTL	SNP_SCREEN	IFNg2LPS1_REP2_GCN5	0.488170412741739	0.0239997758876501	-0.055402627841224	-0.0794024037288741	0.311428546042112	0.8028497791708	0.0953657077478784
rs464367	chr6	33276864	C/T	caQTL_eQTL	SNP_SCREEN	IFNg2LPS1_REP2_GCN5	0.801623536078399	0.523354453165686	0.681865754258389	0.158511301092703	0.0960295401807749	0.932098231807679	0.0305383158821341
rs2296343	chr6	33658940	T/C	basal_eQTL	SNP_SCREEN	IFNg2LPS1_REP2_GCN5	0.00622986010475475	0.199199936987132	0.19805721829195	-0.00114271869518248	2.20552170557441	0.270204912778775	0.568306759039686
rs2395604	chr6	34820199	A/C	basal_eQTL	SNP_SCREEN	IFNg2LPS1_REP2_GCN5	0.432778020401639	-0.952693957099212	-0.647486374994248	0.305207582104965	0.363734803956654	0.788834938828579	0.10301386200648
rs3734261	chr6	34872621	G/A	basal_eQTL	SNP_SCREEN	IFNg2LPS1_REP2_GCN5	0.788331342476619	0.00451889835000989	0.00104572895368404	-0.00347316939632585	0.103291206414344	0.932098231807679	0.0305383158821341
rs4713862	chr6	35440010	G/A	basal_eQTL	SNP_SCREEN	IFNg2LPS1_REP2_GCN5	0.614151714543573	0.222431525953114	-0.379363846206928	-0.601795372160042	0.211724331383035	0.862820793051861	0.0640793974140988
rs4544902	chr6	35652201	G/A	basal_eQTL	SNP_SCREEN	IFNg2LPS1_REP2_GCN5	0.824028321971037	-0.353462910312487	-0.533053026341606	-0.179590116029118	0.0840578612830326	0.939078128902593	0.0272982740387347
rs2766533	chr6	35717713	G/A	basal_eQTL	SNP_SCREEN	IFNg2LPS1_REP2_GCN5	0.61314812484357	-0.0573554421760075	0.249197646391361	0.306553088567369	0.212434595577596	0.862227369455802	0.0643781955682222
rs608267	chr6	35925256	T/C	basal_eQTL	SNP_SCREEN	IFNg2LPS1_REP2_GCN5	0.583868867952554	0.265122474730843	0.375222795799274	0.110100321068431	0.233684680831719	0.848757685903876	0.0712162799508782
rs683423	chr6	35934616	A/G	basal_eQTL	SNP_SCREEN	IFNg2LPS1_REP2_GCN5	0.539054020305161	-0.473078208810185	-0.298276985108511	0.174801223701674	0.268367710611283	0.826510171943953	0.0827517971537012
rs9380560	chr6	36249501	G/T	basal_eQTL	SNP_SCREEN	IFNg2LPS1_REP2_GCN5	0.641487259939768	-0.430476979909113	-0.712193303860799	-0.281716323951686	0.192811964375257	0.868285547759968	0.0613374275622934
rs1738233	chr6	38798712	T/A	basal_eQTL	SNP_SCREEN	IFNg2LPS1_REP2_GCN5	0.90624920437202	-0.0738132762515762	-0.159811917740548	-0.0859986414889722	0.0427523617031493	0.972366025787921	0.0121702236980917
rs6458200	chr6	41227682	T/G	basal_eQTL	SNP_SCREEN	IFNg2LPS1_REP2_GCN5	0.355443591412769	0.19018787109493	0.501492602262472	0.311304731167542	0.449229311620472	0.762246809917021	0.117904384526811
rs58177518	chr6	41535593	C/T	basal_eQTL	SNP_SCREEN	IFNg2LPS1_REP2_GCN5	0.538892403573963	-0.882339938729684	-0.213864820362066	0.668475118367618	0.268497938335989	0.826510171943953	0.0827517971537012
rs7766817	chr6	41950366	T/A	basal_eQTL	SNP_SCREEN	IFNg2LPS1_REP2_GCN5	0.811476756714296	-0.377542755722399	-0.474147856351632	-0.0966051006292332	0.0907239152404475	0.934145929058905	0.0295852744823591
rs4714646	chr6	42989008	C/T	basal_eQTL	SNP_SCREEN	IFNg2LPS1_REP2_GCN5	0.0907970642785458	-0.4153123686927	0.0174573288908625	0.432769697583563	1.04192819319961	0.553286793895712	0.257049695603065
rs117965109	chr6	43013111	C/T	basal_eQTL	SNP_SCREEN	IFNg2LPS1_REP2_GCN5	0.0766730723817509	-0.956865836140642	-0.748009589506924	0.208856246633718	1.11535713369555	0.545340309030331	0.263332400089729
rs12204526	chr6	43146964	G/A	basal_eQTL	SNP_SCREEN	IFNg2LPS1_REP2_GCN5	0.242431855346592	-0.293653659343396	-0.111481361215856	0.18217229812754	0.615410314818142	0.703373211093535	0.152814176388431
rs937590	chr6	43272354	T/C	basal_eQTL	SNP_SCREEN	IFNg2LPS1_REP2_GCN5	0.0484503283842155	-0.99343447373933	-0.728775041396009	0.264659432343321	1.3147032750638	0.489370440118195	0.310362267271253
rs111959750	chr6	43651700	T/C	basal_eQTL	SNP_SCREEN	IFNg2LPS1_REP2_GCN5	0.000612785647566394	0.714131782658858	-0.0264717723867624	-0.74060355504562	3.21269141513738	0.090365456827791	1.0439975515604
rs4426996	chr6	43920200	G/A	basal_eQTL	SNP_SCREEN	IFNg2LPS1_REP2_GCN5	0.532000366220986	0.0707623738667869	0.346291695242725	0.275529321375938	0.274088068743112	0.820551559078081	0.0858941250074799
rs747199	chr6	44226608	G/C	basal_eQTL	SNP_SCREEN	IFNg2LPS1_REP2_GCN5	0.0419304162534017	0.615248291044509	0.604493455836724	-0.0107548352077848	1.37747082622848	0.478093199755281	0.320487433526048
rs1048077	chr6	46144652	A/G	basal_eQTL	SNP_SCREEN	IFNg2LPS1_REP2_GCN5	0.41032457411048	0.24626987133634	0.104361587232775	-0.141908284103566	0.386872472599281	0.786373138175045	0.104371330045706
rs9349370	chr6	46651739	A/T	basal_eQTL	SNP_SCREEN	IFNg2LPS1_REP2_GCN5	0.0586971063174969	-0.876304156705791	-0.315839707132284	0.560464449573507	1.23138330831491	0.514308832739641	0.288776017041643
rs2477406	chr6	49409133	G/A	basal_eQTL	SNP_SCREEN	IFNg2LPS1_REP2_GCN5	0.422296543498064	0.0145288741247979	-0.0362177520776013	-0.0507466262023992	0.374382473265741	0.786373138175045	0.104371330045706
rs17881167	chr6	53497658	C/A	basal_eQTL	SNP_SCREEN	IFNg2LPS1_REP2_GCN5	0.585902930288602	1.06262695756889	0.895504632701025	-0.16712232486787	0.232174329940959	0.848757685903876	0.0712162799508782
rs6900328	chr6	54842572	A/G	resp_eQTL	SNP_SCREEN	IFNg2LPS1_REP2_GCN5	0.440734019587945	-0.068271097205137	-0.367046795187366	-0.298775697982229	0.355823425666402	0.788834938828579	0.10301386200648
rs28395490	chr6	68706033	C/T	basal_eQTL	SNP_SCREEN	IFNg2LPS1_REP2_GCN5	0.176602646376409	0.151117244799209	-0.393734001676513	-0.544851246475722	0.753002792841914	0.663465390757153	0.178181726899343
rs59707679	chr6	69975448	C/A	basal_eQTL	SNP_SCREEN	IFNg2LPS1_REP2_GCN5	0.213088327898138	-0.104589309076694	-0.535400249253703	-0.430810940177009	0.671440338499132	0.680160723392036	0.167388450478278
rs13194216	chr6	70937905	C/T	resp_eQTL	SNP_SCREEN	IFNg2LPS1_REP2_GCN5	0.255525596739528	0.473422772248318	0.0663812258817347	-0.407041546366583	0.592565588813316	0.716378479072035	0.144857469390075
rs9446966	chr6	73633219	T/A	basal_eQTL	SNP_SCREEN	IFNg2LPS1_REP2_GCN5	0.203585313552734	-0.53503167622975	-0.537286776685408	-0.00225510045565824	0.691253554788427	0.674389363998342	0.17108928772088
rs9442951	chr6	73722913	C/T	basal_eQTL	SNP_SCREEN	IFNg2LPS1_REP2_GCN5	0.00795560401440343	-0.231254547893041	-0.214948107037305	0.0163064408557363	2.09932684176673	0.293296601331006	0.532692969517715
rs55749651	chr6	75584877	G/A	basal_eQTL	SNP_SCREEN	IFNg2LPS1_REP2_GCN5	0.791540700272715	0.213598089279015	0.486200285712715	0.272602196433701	0.10152674921678	0.932098231807679	0.0305383158821341
rs74556255	chr6	83192170	G/A	basal_eQTL	SNP_SCREEN	IFNg2LPS1_REP2_GCN5	0.47526420236638	-0.28280518813166	0.0299191215924342	0.312724309724094	0.323064896204364	0.798745367605498	0.0975916475555514
rs1173418	chr6	85693198	G/A	basal_eQTL	SNP_SCREEN	IFNg2LPS1_REP2_GCN5	0.674206916351402	0.681040522874252	0.651464194901346	-0.0295763279729057	0.171206796582413	0.87831999883739	0.0563472285016093
rs1870832	chr6	88447308	G/A	basal_eQTL	SNP_SCREEN	IFNg2LPS1_REP2_GCN5	0.265036487153543	0.00907982156397652	-0.152832484921522	-0.161912306485499	0.576694333313625	0.723861889800023	0.140344287697066
rs62408211	chr6	90193089	A/T	GWAS_caQTL	SNP_SCREEN	IFNg2LPS1_REP2_GCN5	0.749587736257956	0.0468723364103711	-0.125248241050951	-0.172120577461322	0.12517752740185	0.912039643895819	0.0399862836551376
rs6923983	chr6	99429343	T/G	basal_eQTL	SNP_SCREEN	IFNg2LPS1_REP2_GCN5	0.762939488305845	0.719101633640818	0.913294368456721	0.194192734815902	0.117509906261391	0.92043937460828	0.0360048113317929
rs9390162	chr6	100250688	A/G	basal_eQTL	SNP_SCREEN	IFNg2LPS1_REP2_GCN5	0.306058807046006	0.385207175240747	0.300302794581995	-0.0849043806587514	0.51419511887203	0.745070130278173	0.127802847037778
rs79492793	chr6	100880886	G/A	caQTL_eQTL	SNP_SCREEN	IFNg2LPS1_REP2_GCN5	0.346052712213931	0.296763418396953	0.643112144370035	0.346348725973082	0.460857742594506	0.759393451802794	0.119533152071352
rs12214230	chr6	105280994	A/G	basal_eQTL	SNP_SCREEN	IFNg2LPS1_REP2_GCN5	0.107566558837961	0.578516695738135	0.548978216174864	-0.0295384795632714	0.968322724668424	0.56439284461048	0.248418500881338
rs9386521	chr6	106334932	C/G	basal_eQTL	SNP_SCREEN	IFNg2LPS1_REP2_GCN5	0.462637407803401	-0.0463739227667528	0.106687771475476	0.153061694242229	0.334759254086428	0.797625834809917	0.0982007878286956
rs803523	chr6	106391846	G/A	basal_eQTL	SNP_SCREEN	IFNg2LPS1_REP2_GCN5	0.00674343825857479	-0.561451969343267	-0.118766561828108	0.442685407515159	2.17111861444532	0.2776007203833	0.556579411206786
rs2054365	chr6	106629627	G/A	basal_eQTL	SNP_SCREEN	IFNg2LPS1_REP2_GCN5	0.444246902341991	-0.080399305053181	-0.227255600261254	-0.146856295208073	0.352375591773579	0.788834938828579	0.10301386200648
rs12528822	chr6	109340338	G/C	basal_eQTL	SNP_SCREEN	IFNg2LPS1_REP2_GCN5	0.829229112923049	0.671391598239465	0.466203073148812	-0.205188525090653	0.081325458917924	0.941409731431083	0.0262213166678554
rs3823234	chr6	109702470	C/T	basal_eQTL	SNP_SCREEN	IFNg2LPS1_REP2_GCN5	0.72009882634546	-0.242452245678555	-0.263360928017174	-0.020908682338619	0.142607896914268	0.89937494646059	0.0460592145726856
rs9487230	chr6	109834257	G/A	basal_eQTL	SNP_SCREEN	IFNg2LPS1_REP2_GCN5	0.48621897224167	0.575689502801303	0.847656325499021	0.271966822697719	0.313168099011582	0.802624154178041	0.0954877747437287
rs2428173	chr6	110488606	G/A	basal_eQTL	SNP_SCREEN	IFNg2LPS1_REP2_GCN5	0.0469215267543981	-0.570596626034292	-0.334836020086472	0.23576060594782	1.32862786505134	0.483303200658168	0.315780328751916
rs59260476	chr6	115650988	G/C	resp_eQTL	SNP_SCREEN	IFNg2LPS1_REP2_GCN5	0.00280442918183687	-0.760297466817613	0.0604264371203199	0.820723903937933	2.55215552243136	0.18447589221339	0.734060380522705
rs117361304	chr6	116462456	T/G	GWAS_eQTL	SNP_SCREEN	IFNg2LPS1_REP2_GCN5	0.65588666614373	-0.687878087609349	-0.680753737253229	0.00712435035611947	0.183171198003381	0.871008423174234	0.059977645083724
rs2637678	chr6	116466215	T/C	basal_eQTL	SNP_SCREEN	IFNg2LPS1_REP2_GCN5	0.618135628193997	-1.0327781135995	-0.777454827829278	0.255323285770227	0.208916223756301	0.864842510793878	0.0630629710558492
rs62433108	chr6	117483634	T/G	basal_eQTL	SNP_SCREEN	IFNg2LPS1_REP2_GCN5	0.866743095719771	0.0395464934798646	0.171742623702748	0.132196130222883	0.062109609149786	0.955750612029977	0.0196554152015247
rs7743045	chr6	118781108	A/G	basal_eQTL	SNP_SCREEN	IFNg2LPS1_REP2_GCN5	0.000541803661802273	0.39668373190627	-1.1152572743489	-1.51194100625517	3.26615806409586	0.090365456827791	1.0439975515604
rs6926979	chr6	119456637	C/T	basal_eQTL	SNP_SCREEN	IFNg2LPS1_REP2_GCN5	0.33932016687266	-0.11585624242443	0.28587303126074	0.40172927368517	0.469390328090692	0.754421050357799	0.122386202128245
rs13204987	chr6	119612984	G/A	basal_eQTL	SNP_SCREEN	IFNg2LPS1_REP2_GCN5	0.234580769862101	-0.692008432816774	-0.596689636666838	0.0953187961499358	0.629707592753662	0.699316257324752	0.155326375400028
rs9398804	chr6	126382244	T/A	basal_eQTL	SNP_SCREEN	IFNg2LPS1_REP2_GCN5	0.19218694192327	-1.85969889682028	-1.24013361674431	0.619565280075969	0.716276123656664	0.669825480197231	0.174038335896512
rs2326451	chr6	126490782	A/T	resp_eQTL	SNP_SCREEN	IFNg2LPS1_REP2_GCN5	0.123168520767183	0.332072412539574	0.603097429194767	0.271025016655192	0.909500274346904	0.592916057305928	0.227006787966845
rs4897612	chr6	132714186	A/C	basal_eQTL	SNP_SCREEN	IFNg2LPS1_REP2_GCN5	0.490512166283413	0.149196488490343	-0.1167736529832	-0.265970141473543	0.309350216246879	0.803754924997604	0.0948763529259115
rs12193642	chr6	132879046	G/A	basal_eQTL	SNP_SCREEN	IFNg2LPS1_REP2_GCN5	0.364102595407225	-0.225489074350104	0.0572246638857994	0.282713738235904	0.438776225303852	0.767774014338209	0.114766590864749
rs7759971	chr6	135425746	C/T	basal_eQTL	SNP_SCREEN	IFNg2LPS1_REP2_GCN5	0.159970073027111	-1.14695792581651	-1.13505222310695	0.0119057027095586	0.795961256936894	0.655945417935171	0.183132297325236
rs62420684	chr6	136837813	C/T	resp_eQTL	SNP_SCREEN	IFNg2LPS1_REP2_GCN5	0.250852215422027	0.309506904074394	0.46820821642051	0.158701312346116	0.600582059111762	0.711149382669007	0.148039162625376
rs2076272	chr6	138382625	A/G	basal_eQTL	SNP_SCREEN	IFNg2LPS1_REP2_GCN5	0.892109519095605	-1.01939232694361	-1.00205576788096	0.0173365590626475	0.0495818265440392	0.967326596195822	0.0144268713372774
rs7769010	chr6	139048406	T/C	basal_eQTL	SNP_SCREEN	IFNg2LPS1_REP2_GCN5	0.594578887046651	0.606033225375697	0.214275772034599	-0.391757453341098	0.225790516257771	0.852412548361842	0.0693501656633818
rs2272924	chr6	143451174	C/T	basal_eQTL	SNP_SCREEN	IFNg2LPS1_REP2_GCN5	0.710362328378997	-0.321122558070815	-0.672393356611056	-0.351270798540241	0.14852007793178	0.894320700269972	0.0485067167944147
rs3804544	chr6	143487876	G/T	basal_eQTL	SNP_SCREEN	IFNg2LPS1_REP2_GCN5	0.0262422969165127	-0.319488062876564	-0.218818011696336	0.100670051180228	1.5809981550239	0.440463924296129	0.356089656197945
rs112937053	chr6	144027292	A/T	basal_eQTL	SNP_SCREEN	IFNg2LPS1_REP2_GCN5	0.718267411475884	-0.184292654275994	0.0222512860460552	0.206543940322049	0.143713837502745	0.89813878698963	0.0466565477798074
rs6922804	chr6	144766307	G/T	basal_eQTL	SNP_SCREEN	IFNg2LPS1_REP2_GCN5	0.394325929740925	0.308004148579391	-0.0456230243268754	-0.353627172906267	0.404144664029637	0.785610341975871	0.104792808019618
rs75641986	chr6	148353041	T/G	basal_eQTL	SNP_SCREEN	IFNg2LPS1_REP2_GCN5	0.0379186077191553	-0.699714801843875	-0.990919871196897	-0.291205069353022	1.42114761729887	0.469163849204682	0.328675459249991
rs7775405	chr6	150698151	T/C	basal_eQTL	SNP_SCREEN	IFNg2LPS1_REP2_GCN5	0.0245773552170001	-0.890562957791808	-0.201706146573403	0.688856811218405	1.60946485360831	0.440463924296129	0.356089656197945
rs6915598	chr6	151457529	T/C	basal_eQTL	SNP_SCREEN	IFNg2LPS1_REP2_GCN5	0.157690700848182	-0.311053190757783	0.0622438589152017	0.373297049672985	0.802193916622889	0.655945417935171	0.183132297325236
rs11965449	chr6	151509463	T/C	caQTL_eQTL	SNP_SCREEN	IFNg2LPS1_REP2_GCN5	0.451264184204391	-0.227266270467693	0.0667053606707093	0.293971631138402	0.345569134061613	0.790958480912023	0.101846312942336
rs9479367	chr6	152651995	G/A	basal_eQTL	SNP_SCREEN	IFNg2LPS1_REP2_GCN5	0.160839646799765	-0.930974426872688	-0.453982954809838	0.47699147206285	0.793606889268961	0.655945417935171	0.183132297325236
rs1829629	chr6	154650629	A/G	caQTL_eQTL	SNP_SCREEN	IFNg2LPS1_REP2_GCN5	0.386994577663743	0.417325285080284	0.0886109864701937	-0.328714298610091	0.412295120012647	0.780339111934549	0.107716624954697
rs9364591	chr6	157693490	C/T	basal_eQTL	SNP_SCREEN	IFNg2LPS1_REP2_GCN5	0.316621832399483	-0.456618368021586	0.43704607273851	0.893664440760096	0.499459142020367	0.748723097630233	0.125678768957408
rs6899806	chr6	157801805	G/A	caQTL_eQTL	SNP_SCREEN	IFNg2LPS1_REP2_GCN5	0.172502223348563	0.251037130842051	0.691865377853324	0.440828247011273	0.763205303015116	0.661419748000216	0.179522842504433
rs2477811	chr6	158091030	A/T	resp_eQTL	SNP_SCREEN	IFNg2LPS1_REP2_GCN5	0.879420378908787	-0.611042538866567	-0.494270289731863	0.116772249134704	0.0558034746441198	0.96156315914095	0.0170221843682639
rs62437115	chr6	158168623	C/G	basal_eQTL	SNP_SCREEN	IFNg2LPS1_REP2_GCN5	0.77629275687824	-0.959944273320097	-0.84534457068458	0.114599702635517	0.109974465958813	0.925482078930531	0.0336319865241889
rs8191824	chr6	160056853	G/A	basal_eQTL	SNP_SCREEN	IFNg2LPS1_REP2_GCN5	0.193749699088792	0.75702818078944	0.425316812354675	-0.331711368434765	0.712758963320639	0.669825480197231	0.174038335896512
rs9356457	chr6	166248030	C/T	basal_eQTL	SNP_SCREEN	IFNg2LPS1_REP2_GCN5	0.908983392662537	-0.274062190989115	-0.336575173580204	-0.0625129825910883	0.0414440513664878	0.972826143481518	0.0119647667954381
rs3829842	chr6	166629196	C/T	resp_eQTL	SNP_SCREEN	IFNg2LPS1_REP2_GCN5	0.421041936475267	-0.89291405589284	-1.04926506072684	-0.156351004833998	0.375674645559208	0.786373138175045	0.104371330045706
rs112074021	chr6	166955397	G/A	basal_eQTL	SNP_SCREEN	IFNg2LPS1_REP2_GCN5	0.437653076357308	0.969175929165005	0.118101247977813	-0.851074681187192	0.358870014436734	0.788834938828579	0.10301386200648
rs34332002	chr6	168896018	C/T	basal_eQTL	SNP_SCREEN	IFNg2LPS1_REP2_GCN5	0.296606250909124	-0.00133325537300284	0.358813149607727	0.36014640498073	0.527819700553985	0.735988603408442	0.133128910547211
rs2223473	chr6	170546899	C/A	basal_eQTL	SNP_SCREEN	IFNg2LPS1_REP2_GCN5	0.659308648775393	0.124019734200689	0.421002522854961	0.296982788654272	0.180911227167276	0.871932618163972	0.0595170754920468
rs78658550	chr7	160588	G/A	basal_eQTL	SNP_SCREEN	IFNg2LPS1_REP2_GCN5	0.831569295932991	0.11213855410247	-0.0497531757454847	-0.161891729847954	0.080101554517394	0.941409731431083	0.0262213166678554
rs28455841	chr7	220023	T/C	basal_eQTL	SNP_SCREEN	IFNg2LPS1_REP2_GCN5	0.0125526124801154	-0.563577131022754	-0.782572985673669	-0.218995854650915	1.90126587835636	0.365347089552832	0.437294348004489
rs10429037	chr7	1741663	G/A	basal_eQTL	SNP_SCREEN	IFNg2LPS1_REP2_GCN5	0.735144464110255	-0.67348338478394	-0.766533048547628	-0.0930496637636882	0.133627308805655	0.905927328474587	0.0429066390873324
rs28537343	chr7	5851701	C/T	resp_eQTL	SNP_SCREEN	IFNg2LPS1_REP2_GCN5	0.331766567060798	-0.361822860973752	-0.0140651451097715	0.34775771586398	0.479167381037939	0.754421050357799	0.122386202128245
rs852154	chr7	6051096	C/T	basal_eQTL	SNP_SCREEN	IFNg2LPS1_REP2_GCN5	0.860954293008503	0.279489028265388	0.196385664854567	-0.0831033634108209	0.0650199040876877	0.953645916942819	0.0206128463257296
rs62454327	chr7	6355205	G/T	basal_eQTL	SNP_SCREEN	IFNg2LPS1_REP2_GCN5	0.670760572927641	-0.00722462408904526	-0.142545089794167	-0.135320465705122	0.173432472993791	0.875667601538988	0.0576607182757994
rs71531384	chr7	6390611	T/A	basal_eQTL	SNP_SCREEN	IFNg2LPS1_REP2_GCN5	0.950514876295334	-0.772334924923302	-0.837260818636275	-0.064925893712973	0.0220410816997302	0.9849175583235	0.00660012022686642
rs11559146	chr7	6581646	G/A	basal_eQTL	SNP_SCREEN	IFNg2LPS1_REP2_GCN5	0.152677800272978	-0.159377589786792	-1.11915385859868	-0.95977626881189	0.816224105837094	0.653776463734419	0.184570718283421
rs149973928	chr7	11577444	G/A	basal_eQTL	SNP_SCREEN	IFNg2LPS1_REP2_GCN5	0.46506578289324	-0.231372799946692	-0.412205734733524	-0.180832934786832	0.332485612428519	0.797933678181608	0.0980332043845356
rs76455287	chr7	12420093	T/C	basal_eQTL	SNP_SCREEN	IFNg2LPS1_REP2_GCN5	0.0595589660346721	0.291138685954387	-0.198342711253554	-0.489481397207941	1.22505285036469	0.51867886956179	0.28510144435197
rs111456094	chr7	12793170	A/G	caQTL_eQTL	SNP_SCREEN	IFNg2LPS1_REP2_GCN5	0.685726450766632	0.725016081268307	0.741535849613409	0.016519768345102	0.163849098018316	0.885357622501313	0.0528812692944751
rs28756683	chr7	19723286	C/G	basal_eQTL	SNP_SCREEN	IFNg2LPS1_REP2_GCN5	0.75316910718106	-0.329666039442757	-0.118151920695763	0.211514118746994	0.123107501793911	0.913883743875208	0.039109047816227
rs1468287	chr7	19744587	T/A	basal_eQTL	SNP_SCREEN	IFNg2LPS1_REP2_GCN5	0.344501646466336	0.18654793765942	0.383862944952596	0.197315007293176	0.462808698140867	0.757323260841626	0.120718703811831
rs17687617	chr7	21216783	A/G	caQTL_eQTL	SNP_SCREEN	IFNg2LPS1_REP2_GCN5	0.0541194224642421	-0.510925732361248	-1.08913777683421	-0.57821204447296	1.26664684662599	0.502992279373544	0.298438681049838
rs2270105	chr7	22822848	G/A	basal_eQTL	SNP_SCREEN	IFNg2LPS1_REP2_GCN5	0.512000372908748	0.0770728073797261	-0.103092350415753	-0.180165157795479	0.290729722711371	0.810218704324812	0.0913977351202299
rs6968696	chr7	23202247	C/T	basal_eQTL	SNP_SCREEN	IFNg2LPS1_REP2_GCN5	0.296791064303947	-0.00295782617797708	0.42220905058724	0.425166876765217	0.527549178803749	0.735988603408442	0.133128910547211
rs6415248	chr7	23674669	C/T	caQTL_eQTL	SNP_SCREEN	IFNg2LPS1_REP2_GCN5	0.471600353982023	0.687794730332274	0.321656348654423	-0.366138381677851	0.326425877596496	0.798462164140891	0.0977456584787146
rs2112035	chr7	23732749	G/A	basal_eQTL	SNP_SCREEN	IFNg2LPS1_REP2_GCN5	0.84369802556275	-0.339486351632173	-0.412032827720526	-0.0725464760883524	0.0738129672353396	0.946859478713751	0.0237144688821222
rs73080988	chr7	23753402	C/A	resp_eQTL	SNP_SCREEN	IFNg2LPS1_REP2_GCN5	0.627104658716048	0.330025231123247	0.285844878686804	-0.0441803524364429	0.202659972869751	0.86588982838945	0.0625373619853094
rs11768336	chr7	25752071	C/T	basal_eQTL	SNP_SCREEN	IFNg2LPS1_REP2_GCN5	0.0855845285962797	0.00276522040680178	0.0938363243132245	0.0910711039064228	1.06760473710495	0.549045801739067	0.260391424925433
rs544632	chr7	28238191	C/T	basal_eQTL	SNP_SCREEN	IFNg2LPS1_REP2_GCN5	0.249885473442608	-0.0722974208396318	0.123534711844997	0.195832132684629	0.602258989920318	0.711149382669007	0.148039162625376
rs317748	chr7	29029611	T/C	basal_eQTL	SNP_SCREEN	IFNg2LPS1_REP2_GCN5	0.0371988157710055	-0.37968667518259	0.232576197261233	0.612262872443823	1.42947088571767	0.469163849204682	0.328675459249991
rs245881	chr7	29146960	A/G	basal_eQTL	SNP_SCREEN	IFNg2LPS1_REP2_GCN5	0.527874525373205	-0.546537887026442	-0.891935281658629	-0.345397394632187	0.277469296053213	0.819207789240775	0.0866059269636983
rs4722965	chr7	29952518	C/T	basal_eQTL	SNP_SCREEN	IFNg2LPS1_REP2_GCN5	0.491852331743714	0.512042518653987	0.662263384371695	0.150220865717708	0.308165265393124	0.803754924997604	0.0948763529259115
rs66691214	chr7	30149188	G/T	resp_eQTL	SNP_SCREEN	IFNg2LPS1_REP2_GCN5	0.271645734881891	0.0035398316736299	0.316616123674533	0.313076292000903	0.56599710944786	0.723861889800023	0.140344287697066
rs38473	chr7	30553940	C/T	basal_eQTL	SNP_SCREEN	IFNg2LPS1_REP2_GCN5	0.195609349251815	0.726880313685382	0.197771051037259	-0.529109262648123	0.708610391718975	0.669825480197231	0.174038335896512
rs10266139	chr7	32959886	T/C	basal_eQTL	SNP_SCREEN	IFNg2LPS1_REP2_GCN5	0.341820182904823	-0.341380037148372	-0.0708958547370496	0.270484182411322	0.466202297772648	0.754421050357799	0.122386202128245
rs72555715	chr7	33063202	C/T	basal_eQTL	SNP_SCREEN	IFNg2LPS1_REP2_GCN5	0.2236524203941	-0.124383881883809	-0.335582979410714	-0.211199097526905	0.650426397477403	0.689023891241989	0.161765719087042
rs568512167	chr7	35682263	A/G	basal_eQTL	SNP_SCREEN	IFNg2LPS1_REP2_GCN5	0.133160477072289	-0.582672040603031	-0.675460961567043	-0.0927889209640117	0.875624657571458	0.613647865174798	0.212080772314384
rs10240164	chr7	37412043	A/C	basal_eQTL	SNP_SCREEN	IFNg2LPS1_REP2_GCN5	0.207896522018398	0.840638164905186	0.387310774957775	-0.453327389947411	0.682152776088696	0.678270068885984	0.168597347323099
rs13241942	chr7	37838364	G/A	basal_eQTL	SNP_SCREEN	IFNg2LPS1_REP2_GCN5	0.914641773682323	0.00993410902702131	0.136668824170166	0.126734715143145	0.0387489673272798	0.973644202956266	0.0115997175797434
rs2167264	chr7	37862567	A/G	basal_eQTL	SNP_SCREEN	IFNg2LPS1_REP2_GCN5	0.503688872326869	0.222175784248431	-0.00995860338349925	-0.232134387631931	0.297837643623964	0.808533951804814	0.0923017385629099
rs62443315	chr7	38178365	C/G	basal_eQTL	SNP_SCREEN	IFNg2LPS1_REP2_GCN5	0.926221096692459	0.320332582314963	0.230382270651944	-0.0899503116630188	0.0332853312315919	0.977288937194001	0.00997701736885676
rs2876862	chr7	39665674	C/T	basal_eQTL	SNP_SCREEN	IFNg2LPS1_REP2_GCN5	0.383315638034405	0.738422915096584	0.425016478155067	-0.313406436941516	0.416443462578384	0.777884579203765	0.109084837886347
rs10254921	chr7	43291630	C/T	basal_eQTL	SNP_SCREEN	IFNg2LPS1_REP2_GCN5	0.664795837974425	0.052603192829894	0.0959859812853546	0.0433827884554606	0.177311708162572	0.873995380154059	0.0584908629936314
rs10247798	chr7	43755199	T/C	basal_eQTL	SNP_SCREEN	IFNg2LPS1_REP2_GCN5	0.0400754705563708	-0.496633014228339	-1.0654618085807	-0.568828794352356	1.39712136956432	0.469163849204682	0.328675459249991
rs41279609	chr7	44057096	G/C	basal_eQTL	SNP_SCREEN	IFNg2LPS1_REP2_GCN5	0.414890132742296	-1.01375103209834	-1.04343297563278	-0.0296819435344382	0.38206689379607	0.786373138175045	0.104371330045706
rs10252085	chr7	44336910	G/A	basal_eQTL	SNP_SCREEN	IFNg2LPS1_REP2_GCN5	0.825848297175849	0.210367581313673	0.408179389526458	0.197811808212785	0.0830997223530388	0.940183444854852	0.0267874003201606
rs10274554	chr7	44974053	T/C	basal_eQTL	SNP_SCREEN	IFNg2LPS1_REP2_GCN5	0.740003109938451	-0.0634207788257787	-0.358276366713317	-0.294855587887538	0.130766455098388	0.909381599546586	0.0412538375690335
rs1195	chr7	45059851	C/T	basal_eQTL	SNP_SCREEN	IFNg2LPS1_REP2_GCN5	0.218570894538613	0.590060457647513	0.163078125943657	-0.426982331703855	0.660407670304186	0.686171636984432	0.163567237541473
rs334521	chr7	47525147	C/T	resp_eQTL	SNP_SCREEN	IFNg2LPS1_REP2_GCN5	0.0969700181702853	-0.259200702417132	-0.30888885866321	-0.0496881562460773	1.01336252301154	0.558681048276883	0.252836060639784
rs12719056	chr7	50442378	T/C	basal_eQTL	SNP_SCREEN	IFNg2LPS1_REP2_GCN5	0.212727236545512	-0.7363866074426	-0.361193746972407	0.375192860470193	0.672176901615151	0.680160723392036	0.167388450478278
rs12671586	chr7	64369311	G/A	basal_eQTL	SNP_SCREEN	IFNg2LPS1_REP2_GCN5	0.519047993267879	-0.162497644149798	-0.450709968132367	-0.288212323982569	0.284792483678026	0.814279546885495	0.0892264737007453
rs1838901	chr7	64664134	C/T	basal_eQTL	SNP_SCREEN	IFNg2LPS1_REP2_GCN5	0.208763024393165	0.553148790941671	-0.0061490843625264	-0.559297875304197	0.680346420056909	0.679093838173061	0.168070210130485
rs4718100	chr7	64691018	G/A	basal_eQTL	SNP_SCREEN	IFNg2LPS1_REP2_GCN5	0.628273603496906	0.515653235643375	0.582579284960303	0.0669260493169275	0.201851186498377	0.866473567775612	0.0622446811258131
rs13245081	chr7	65020792	G/C	basal_eQTL	SNP_SCREEN	IFNg2LPS1_REP2_GCN5	0.193862824336358	-1.16633099532573	-0.623818324384203	0.542512670941524	0.712505464430857	0.669825480197231	0.174038335896512
rs35794351	chr7	65068922	C/T	basal_eQTL	SNP_SCREEN	IFNg2LPS1_REP2_GCN5	0.169779903972117	-0.403859728541059	-0.0137160948957989	0.39014363364526	0.770113716391942	0.658536441723794	0.181420187290429
rs12540918	chr7	65077226	T/C	basal_eQTL	SNP_SCREEN	IFNg2LPS1_REP2_GCN5	0.33647035282873	-2.03657904959514	-2.23922741927038	-0.202648369675233	0.47305319643293	0.754421050357799	0.122386202128245
rs7811204	chr7	66387213	G/A	basal_eQTL	SNP_SCREEN	IFNg2LPS1_REP2_GCN5	0.453961417996715	0.146629030470565	0.380344917019533	0.233715886548968	0.342981056092561	0.792339769529645	0.101088545191916
rs13239564	chr7	66877042	T/C	basal_eQTL	SNP_SCREEN	IFNg2LPS1_REP2_GCN5	0.804471090267363	-0.212259541061424	-0.382077106205558	-0.169817565144134	0.0944895582311432	0.932098231807679	0.0305383158821341
rs10281796	chr7	66878929	T/C	basal_eQTL	SNP_SCREEN	IFNg2LPS1_REP2_GCN5	0.80000203526036	0.236013050020088	0.200234986383169	-0.035778063636919	0.0969089081315323	0.932098231807679	0.0305383158821341
rs11772041	chr7	67318292	T/C	basal_eQTL	SNP_SCREEN	IFNg2LPS1_REP2_GCN5	0.570105168490102	0.337846258215892	0.0971107516618566	-0.240735506554035	0.244045021727746	0.843596062556868	0.0738654559759552
rs143598667	chr7	73676792	C/T	basal_eQTL	SNP_SCREEN	IFNg2LPS1_REP2_GCN5	0.158829746334525	-0.33758366394668	-0.61661459457811	-0.279030930631429	0.799068157707834	0.655945417935171	0.183132297325236
rs76426844	chr7	74230569	T/C	basal_eQTL	SNP_SCREEN	IFNg2LPS1_REP2_GCN5	0.884787478936756	0.0771356496195323	-0.0380882821046948	-0.115223931724227	0.0531610319109311	0.964631283912862	0.0156386576013479
rs801076	chr7	75077174	G/A	basal_eQTL	SNP_SCREEN	IFNg2LPS1_REP2_GCN5	0.088558411688805	0.468379926451347	-0.0899946922789013	-0.558374618730248	1.05277018120988	0.549045801739067	0.260391424925433
rs62477685	chr7	75472441	A/T	basal_eQTL	SNP_SCREEN	IFNg2LPS1_REP2_GCN5	0.872725357322316	-0.0700258410842463	-0.187289048360847	-0.1172632072766	0.0591224052809357	0.957573655950874	0.0188278104217627
rs1179622	chr7	75624854	T/C	basal_eQTL	SNP_SCREEN	IFNg2LPS1_REP2_GCN5	0.577342724749841	-0.37795960921043	-0.488574332561388	-0.110614723350958	0.238566302476221	0.848559539632325	0.0713176797734224
rs6955911	chr7	76267148	A/G	basal_eQTL	SNP_SCREEN	IFNg2LPS1_REP2_GCN5	0.0821418847460263	0.103809217063488	-0.447556738301467	-0.551365955364955	1.08543533647861	0.547220298322169	0.261837801482001
rs4728774	chr7	76501852	C/T	caQTL_eQTL	SNP_SCREEN	IFNg2LPS1_REP2_GCN5	0.28577736770226	0.277801953762035	-0.235114348419612	-0.512916302181647	0.543972168376472	0.727966155337663	0.137888811472365
rs201874621	chr7	76609925	C/T	basal_eQTL	SNP_SCREEN	IFNg2LPS1_REP2_GCN5	0.251150756507177	0.488154572168433	1.03825538038707	0.550100808218632	0.600065509336414	0.711149382669007	0.148039162625376
rs4729503	chr7	77517015	T/C	basal_eQTL	SNP_SCREEN	IFNg2LPS1_REP2_GCN5	0.115196245555361	0.265738451734661	0.799950897473968	0.534212445739306	0.938561675089543	0.57390561974878	0.241159522571502
rs12706912	chr7	80622979	A/C	basal_eQTL	SNP_SCREEN	IFNg2LPS1_REP2_GCN5	0.453474261784111	-0.0111498495040672	0.194087207370163	0.20523705687423	0.343447357517551	0.792339769529645	0.101088545191916
rs181030	chr7	88511349	C/A	basal_eQTL	SNP_SCREEN	IFNg2LPS1_REP2_GCN5	0.830699105499205	-0.496755954815221	-0.552031506863201	-0.0552755520479806	0.0805562571848997	0.941409731431083	0.0262213166678554
rs10261470	chr7	95432016	G/A	basal_eQTL	SNP_SCREEN	IFNg2LPS1_REP2_GCN5	0.113849949392807	-0.14461670973809	-0.201873252714653	-0.0572565429765628	0.943667158096088	0.573489329902363	0.241474657985266
rs1859276	chr7	96324337	T/A	caQTL_eQTL	SNP_SCREEN	IFNg2LPS1_REP2_GCN5	0.711972349726546	0.518780943401811	0.796940539110611	0.2781595957088	0.147536872366459	0.894328742383404	0.0485028114506367
rs13221415	chr7	98208830	C/T	basal_eQTL	SNP_SCREEN	IFNg2LPS1_REP2_GCN5	0.630791673777784	0.601498142639035	0.666714310261871	0.0652161676228367	0.200114047835571	0.868285547759968	0.0613374275622934
rs9648907	chr7	98315803	C/T	caQTL_eQTL	SNP_SCREEN	IFNg2LPS1_REP2_GCN5	0.943226661408737	0.458859112821627	0.438605987667273	-0.0202531251543546	0.025383931896166	0.981775602313792	0.00798776456874844
rs3779195	chr7	98364050	T/A	basal_eQTL	SNP_SCREEN	IFNg2LPS1_REP2_GCN5	0.05328182522397	0.0564477626300519	-0.693409842224288	-0.74985760485434	1.27342090637677	0.500310634174221	0.300760266027042
rs3991544	chr7	100322965	G/A	basal_eQTL	SNP_SCREEN	IFNg2LPS1_REP2_GCN5	0.776953083442132	-0.242780215359056	-0.378162512023921	-0.135382296664865	0.109605205417069	0.925482078930531	0.0336319865241889
rs60750824	chr7	100329813	A/G	basal_eQTL	SNP_SCREEN	IFNg2LPS1_REP2_GCN5	0.339735905536901	-0.214134693536009	0.122153117117618	0.336287810653627	0.468858551591848	0.754421050357799	0.122386202128245
rs34989573	chr7	100500272	C/T	basal_eQTL	SNP_SCREEN	IFNg2LPS1_REP2_GCN5	0.639304384451178	0.189390141654231	-0.0561387336858991	-0.24552887534013	0.194292317095272	0.868285547759968	0.0613374275622934
rs2227631	chr7	101126257	A/G	basal_eQTL	SNP_SCREEN	IFNg2LPS1_REP2_GCN5	0.0639928624637341	-0.0660583825018332	0.634641583211728	0.700699965713561	1.19386846297671	0.53015809651603	0.275594601708623
rs10271610	chr7	101900837	G/T	basal_eQTL	SNP_SCREEN	IFNg2LPS1_REP2_GCN5	0.604698565859265	-0.203414242035802	-0.388507541121481	-0.185093299085679	0.218461061392646	0.856656124493097	0.0671934758661651
rs6963987	chr7	104873867	C/A	basal_eQTL	SNP_SCREEN	IFNg2LPS1_REP2_GCN5	0.510942451734532	-0.453547266588665	-0.229136283949357	0.224410982639309	0.291628012392837	0.810045214649853	0.0914907392387658
rs13234124	chr7	107584598	C/T	basal_eQTL	SNP_SCREEN	IFNg2LPS1_REP2_GCN5	0.794683146071759	-0.392261643627434	-0.26727889343764	0.124982750189794	0.0998059975602438	0.932098231807679	0.0305383158821341
rs57444187	chr7	111528791	A/G	basal_eQTL	SNP_SCREEN	IFNg2LPS1_REP2_GCN5	0.388681991419057	-0.43569481032374	-0.109906581851182	0.325788228472558	0.410405580821039	0.781604150017231	0.107013143346604
rs10229603	chr7	112988318	T/C	basal_eQTL	SNP_SCREEN	IFNg2LPS1_REP2_GCN5	0.460219736480232	0.782995225284958	0.896585582249425	0.113590356964467	0.337034760589884	0.795890478274835	0.0991466909977617
rs13224784	chr7	128515509	G/A	basal_eQTL	SNP_SCREEN	IFNg2LPS1_REP2_GCN5	0.0540758918502883	-0.250750298217508	-0.416902965662108	-0.1661526674446	1.26699630919881	0.502992279373544	0.298438681049838
rs2402923	chr7	128641202	G/A	basal_eQTL	SNP_SCREEN	IFNg2LPS1_REP2_GCN5	0.941708077554171	0.0376687771725395	-0.00723861460013	-0.0449073917726695	0.026083704378895	0.980868245320029	0.00838932511072597
rs339076	chr7	128722290	A/G	basal_eQTL	SNP_SCREEN	IFNg2LPS1_REP2_GCN5	0.286742828390874	-0.277117324142088	-0.606423692047032	-0.329306367904943	0.542507435254832	0.727966155337663	0.137888811472365
rs12537496	chr7	129072814	G/A	basal_eQTL	SNP_SCREEN	IFNg2LPS1_REP2_GCN5	0.0949195253103366	0.955720609364094	0.367884127474077	-0.587836481890017	1.02264444234278	0.558681048276883	0.252836060639784
rs12667978	chr7	129137407	C/T	basal_eQTL	SNP_SCREEN	IFNg2LPS1_REP2_GCN5	0.0128630758748474	0.636454152317038	0.219795185127417	-0.41665896718962	1.89065516860113	0.369521088768344	0.432360771140956
rs17164729	chr7	130202389	T/C	resp_eQTL	SNP_SCREEN	IFNg2LPS1_REP2_GCN5	0.986925534210058	-0.20982919417388	-0.246368637082544	-0.0365394429086641	0.00571561460665345	0.995476188633218	0.00196912365151567
rs10232683	chr7	130669266	G/C	basal_eQTL	SNP_SCREEN	IFNg2LPS1_REP2_GCN5	0.356641168428384	-0.11203261672279	0.208956738470707	0.320989355193497	0.447768526025209	0.762508316274965	0.117755415335102
rs17660462	chr7	134448868	T/G	basal_eQTL	SNP_SCREEN	IFNg2LPS1_REP2_GCN5	0.0579361462841421	-0.715275404874063	-0.746706583676189	-0.0314311788021266	1.2370503959668	0.51261902232209	0.290205282006175
rs12538638	chr7	135550809	C/T	basal_eQTL	SNP_SCREEN	IFNg2LPS1_REP2_GCN5	0.946183508691006	-0.292111954756806	-0.315960577640153	-0.0238486228833476	0.0240246256669824	0.983070888315878	0.00741516447264427
rs1552583	chr7	138195102	G/A	basal_eQTL	SNP_SCREEN	IFNg2LPS1_REP2_GCN5	0.212341456884004	-0.225069698535395	0.175247642137314	0.40031734067271	0.672965207255222	0.680160723392036	0.167388450478278
rs7787463	chr7	139028390	C/A	basal_eQTL	SNP_SCREEN	IFNg2LPS1_REP2_GCN5	0.411676378042249	0.763915914397689	0.63547889408829	-0.128437020309399	0.385444052070341	0.786373138175045	0.104371330045706
rs12703792	chr7	140367776	G/A	basal_eQTL	SNP_SCREEN	IFNg2LPS1_REP2_GCN5	0.355323350241491	-0.428356049432833	-0.0877450903823525	0.34061095905048	0.449376251706234	0.762246809917021	0.117904384526811
rs528957	chr7	141069659	T/C	basal_eQTL	SNP_SCREEN	IFNg2LPS1_REP2_GCN5	0.0270006689313852	-0.175440868496071	-0.00129999595336133	0.17414087254271	1.5686254762258	0.442410960564622	0.354174122088149
rs2013816	chr7	141742852	A/G	basal_eQTL	SNP_SCREEN	IFNg2LPS1_REP2_GCN5	0.85067423625896	-0.389977235216197	-0.316722032213737	0.0732552030024606	0.0702367201514895	0.948911452649935	0.0227743117241315
rs3886700	chr7	143198555	T/A	basal_eQTL	SNP_SCREEN	IFNg2LPS1_REP2_GCN5	0.12526129052023	-0.381876415749445	-0.820498275963312	-0.438621860213867	0.902183118238036	0.59844054995842	0.222978986623329
rs10237465	chr7	143429703	G/A	basal_eQTL	SNP_SCREEN	IFNg2LPS1_REP2_GCN5	0.190796593918049	-0.675524419820573	-0.416067349296485	0.259457070524087	0.719429382544921	0.669825480197231	0.174038335896512
rs35323529	chr7	143438915	A/G	caQTL_eQTL	SNP_SCREEN	IFNg2LPS1_REP2_GCN5	0.802954983290775	-0.441489952008548	-0.425772262003107	0.0157176900054402	0.0953088022386757	0.932098231807679	0.0305383158821341
rs12670215	chr7	148084649	C/A	basal_eQTL	SNP_SCREEN	IFNg2LPS1_REP2_GCN5	0.587125047658833	-0.64567226458235	-0.57284988978061	0.0728223748017394	0.23126939155561	0.849392155278834	0.0708917543352697
rs6464104	chr7	150781315	C/T	basal_eQTL	SNP_SCREEN	IFNg2LPS1_REP2_GCN5	0.698466716660181	1.16801890475603	1.18869582349188	0.0206769187358522	0.155854284059773	0.890494741932173	0.050368640554005
rs2853795	chr7	151006154	A/G	basal_eQTL	SNP_SCREEN	IFNg2LPS1_REP2_GCN5	0.282277197313842	-0.536721155998889	-0.949762874666222	-0.413041718667333	0.549324203258506	0.723861889800023	0.140344287697066
rs56348156	chr7	151423391	C/T	basal_eQTL	SNP_SCREEN	IFNg2LPS1_REP2_GCN5	0.137429268665862	0.403919568822811	-0.0473495216660088	-0.45126909048882	0.86192076460973	0.620346693176367	0.207365528482559
rs7797865	chr7	151808004	T/C	basal_eQTL	SNP_SCREEN	IFNg2LPS1_REP2_GCN5	0.0770300213976923	-1.30133966002709	-1.75439732000989	-0.4530576599828	1.11333998149881	0.5461231004221	0.26270945288459
rs61739468	chr7	155204300	A/G	caQTL_eQTL	SNP_SCREEN	IFNg2LPS1_REP2_GCN5	0.267956486419492	-0.078556084588825	-0.0112431575452055	0.0673129270436195	0.571935725531745	0.723861889800023	0.140344287697066
rs111911936	chr7	157595528	A/G	basal_eQTL	SNP_SCREEN	IFNg2LPS1_REP2_GCN5	0.431716439459213	-0.477019909062727	-0.151675429978443	0.325344479084284	0.364801413399593	0.788834938828579	0.10301386200648
rs751996	chr7	158729994	G/C	basal_eQTL	SNP_SCREEN	IFNg2LPS1_REP2_GCN5	0.0350328867580547	-0.160426738348594	-0.0152379979467149	0.145188740401879	1.45552407474514	0.469163849204682	0.328675459249991
rs2657381	chr7	158858396	G/A	basal_eQTL	SNP_SCREEN	IFNg2LPS1_REP2_GCN5	0.400724987344487	-0.146651310083659	0.129051406040465	0.275702716124124	0.397153576141084	0.785610341975871	0.104792808019618
rs1464246	chr8	8286002	C/T	caQTL_eQTL	SNP_SCREEN	IFNg2LPS1_REP2_GCN5	0.0473205263710345	-0.0888163581923605	-0.095408310746148	-0.0065919525537875	1.32495043313193	0.483303200658168	0.315780328751916
rs6586638	chr8	17727447	A/C	resp_eQTL	SNP_SCREEN	IFNg2LPS1_REP2_GCN5	0.798921866209963	-0.09766044842916	0.105611847231142	0.203272295660302	0.0974956921917911	0.932098231807679	0.0305383158821341
rs11203942	chr8	18208583	C/G	basal_eQTL	SNP_SCREEN	IFNg2LPS1_REP2_GCN5	0.082237204006994	-0.584950214353554	-0.336797673248199	0.248152541105355	1.08493166373032	0.547220298322169	0.261837801482001
rs10090551	chr8	19698251	T/C	basal_eQTL	SNP_SCREEN	IFNg2LPS1_REP2_GCN5	0.319483307981442	-0.393484547562703	-0.0245178932677444	0.368966654294959	0.495551827461523	0.749282427862641	0.125354452336873
rs11135701	chr8	21903932	T/C	basal_eQTL	SNP_SCREEN	IFNg2LPS1_REP2_GCN5	0.366526963458039	0.245030392025409	-0.214506993068836	-0.459537385094245	0.435894071090235	0.770072162452672	0.113468575754081
rs11778166	chr8	23071837	C/T	basal_eQTL	SNP_SCREEN	IFNg2LPS1_REP2_GCN5	0.869747327055243	0.135562912577743	0.270454058274437	0.134891145696693	0.0606068972707352	0.957573655950874	0.0188278104217627
rs13281363	chr8	23225502	A/T	basal_eQTL	SNP_SCREEN	IFNg2LPS1_REP2_GCN5	0.40036407903361	-0.0069449349717364	0.335618099230434	0.342563034202171	0.397544894672492	0.785610341975871	0.104792808019618
rs13255394	chr8	23226033	T/C	basal_eQTL	SNP_SCREEN	IFNg2LPS1_REP2_GCN5	0.707403864122427	-0.725255069682714	-0.417660034780558	0.307595034902157	0.15033257222488	0.892628264368972	0.0493293656860148
rs4872174	chr8	23667698	C/T	resp_eQTL	SNP_SCREEN	IFNg2LPS1_REP2_GCN5	0.2111074529418	0.700659036059174	0.923622608185809	0.222963572126634	0.675496434080494	0.680160723392036	0.167388450478278
rs7829944	chr8	24349886	G/C	basal_eQTL	SNP_SCREEN	IFNg2LPS1_REP2_GCN5	0.0701132693372657	1.07497020160744	1.11970782338115	0.0447376217737003	1.1541997815398	0.542960126352401	0.265232062751789
rs328087	chr8	26467565	A/G	caQTL_eQTL	SNP_SCREEN	IFNg2LPS1_REP2_GCN5	0.766013991446647	-1.21863552664849	-1.08055880417508	0.138076722473411	0.115763297792228	0.920876538168536	0.035798591720961
rs28834970	chr8	27337604	T/C	GWAS_eQTL	SNP_SCREEN	IFNg2LPS1_REP2_GCN5	0.479471089092992	0.202235581702619	0.474018907087155	0.271783325384536	0.319237574574477	0.800528058784968	0.0966234413063054
rs112754919	chr8	27369936	C/T	GWAS_caQTL	SNP_SCREEN	IFNg2LPS1_REP2_GCN5	0.561475472036209	0.489102748768392	0.161179134307636	-0.327923614460756	0.250669211071262	0.838885293322314	0.0762974192462458
rs6996585	chr8	32543285	A/G	basal_eQTL	SNP_SCREEN	IFNg2LPS1_REP2_GCN5	0.314970749249688	0.18413484711545	0.230987162713367	0.0468523155979168	0.501729776462165	0.748561980432438	0.125772234538862
rs7823249	chr8	37816024	G/T	basal_eQTL	SNP_SCREEN	IFNg2LPS1_REP2_GCN5	0.1640961498311	0.0337631519363541	0.352157257296191	0.318394105359837	0.784901608628343	0.655945417935171	0.183132297325236
rs17656952	chr8	41497577	C/T	caQTL_eQTL	SNP_SCREEN	IFNg2LPS1_REP2_GCN5	0.972617647445947	0.857758857440374	0.906813338554693	0.0490544811143182	0.0120578547361087	0.990563618830095	0.00411762671847593
rs58299877	chr8	47261015	C/T	basal_eQTL	SNP_SCREEN	IFNg2LPS1_REP2_GCN5	0.623451100203774	-0.346615004108784	-0.0860710303229923	0.260543973785792	0.205197604325766	0.86588982838945	0.0625373619853094
rs2582603	chr8	52494333	A/G	caQTL_eQTL	SNP_SCREEN	IFNg2LPS1_REP2_GCN5	0.550610670432004	-0.0573920446764688	0.203499454945343	0.260891499621811	0.259155376551778	0.832741016072946	0.0794900439456916
rs11996764	chr8	65947753	C/T	basal_eQTL	SNP_SCREEN	IFNg2LPS1_REP2_GCN5	0.115882400577761	-0.0944204630467883	-0.476060501216527	-0.381640038169739	0.935982516688192	0.576026674332599	0.239557405036463
rs72652745	chr8	66442005	G/A	basal_eQTL	SNP_SCREEN	IFNg2LPS1_REP2_GCN5	0.687791884884772	-0.391834851571213	-0.239466212290175	0.152368639281038	0.162542952635196	0.885590906819676	0.0527668514092706
rs1978566	chr8	66472853	T/C	basal_eQTL	SNP_SCREEN	IFNg2LPS1_REP2_GCN5	0.369427340246939	-0.693891253916914	-0.424462475903052	0.269428778013862	0.432470966830268	0.772375497756361	0.112171511896774
rs4434614	chr8	73974497	G/A	basal_eQTL	SNP_SCREEN	IFNg2LPS1_REP2_GCN5	0.36537550450052	-0.133401448364919	-0.212991581743488	-0.0795901333785692	0.437260571972131	0.769724396147762	0.113664748409409
rs1021156	chr8	78663569	T/C	basal_eQTL	SNP_SCREEN	IFNg2LPS1_REP2_GCN5	0.755008393730131	-0.0697146475408457	-0.173199084639015	-0.10348443709817	0.122048220118607	0.91556937452019	0.0383087427551758
rs55948483	chr8	79755803	T/A	resp_eQTL	SNP_SCREEN	IFNg2LPS1_REP2_GCN5	0.267808037660888	-0.0294501560012744	0.0460481846753312	0.0754983406766056	0.572176392748254	0.723861889800023	0.140344287697066
rs1157139	chr8	80839012	C/T	resp_eQTL	SNP_SCREEN	IFNg2LPS1_REP2_GCN5	0.673621346725442	-0.0755555024846381	-0.245196338876467	-0.169640836391829	0.171584158714209	0.87831999883739	0.0563472285016093
rs28655196	chr8	81122557	C/T	basal_eQTL	SNP_SCREEN	IFNg2LPS1_REP2_GCN5	0.797863815376933	-0.288099384865506	-0.491345502697495	-0.20324611783199	0.0980712305510164	0.932098231807679	0.0305383158821341
rs6473297	chr8	81737010	G/A	basal_eQTL	SNP_SCREEN	IFNg2LPS1_REP2_GCN5	0.0326140804733533	-0.210174602888598	-0.607903884721508	-0.39772928183291	1.48659486153757	0.46845679225362	0.329330459741377
rs6990449	chr8	85218394	A/G	basal_eQTL	SNP_SCREEN	IFNg2LPS1_REP2_GCN5	0.351174111558209	-0.0963794194071228	0.446974118818646	0.543353538225768	0.454477507634464	0.76056013116412	0.118866444200849
rs28451864	chr8	86667549	T/A	basal_eQTL	SNP_SCREEN	IFNg2LPS1_REP2_GCN5	0.606535524296929	-0.537150484898293	-0.343293467160677	0.193857017737615	0.217143757774625	0.856656124493097	0.0671934758661651
rs7814056	chr8	89758797	T/C	basal_eQTL	SNP_SCREEN	IFNg2LPS1_REP2_GCN5	0.489788802738219	-0.689011187558812	-0.313651840090648	0.375359347468164	0.309991147681272	0.803754924997604	0.0948763529259115
rs17623400	chr8	90126009	C/T	basal_eQTL	SNP_SCREEN	IFNg2LPS1_REP2_GCN5	0.813119736248087	0.0674108654065067	0.0640898795030594	-0.00332098590344729	0.0898454975019441	0.934145929058905	0.0295852744823591
rs6471113	chr8	90507507	A/G	basal_eQTL	SNP_SCREEN	IFNg2LPS1_REP2_GCN5	0.0328284825528469	-0.213786885872677	-0.354829890551549	-0.141043004678872	1.48374919141492	0.468494215528371	0.329295766952549
rs113344182	chr8	100350326	T/C	resp_eQTL	SNP_SCREEN	IFNg2LPS1_REP2_GCN5	0.00365992172325206	1.0096396788283	0.0648495059873927	-0.94479017284091	2.43652820299991	0.197457240288624	0.704526937086988
rs1693555	chr8	100706540	A/G	basal_eQTL	SNP_SCREEN	IFNg2LPS1_REP2_GCN5	0.109970145114042	-0.140465718550979	0.270985071638122	0.411450790189101	0.958725201860509	0.566739252510323	0.246616706966276
rs7833753	chr8	109604734	G/A	basal_eQTL	SNP_SCREEN	IFNg2LPS1_REP2_GCN5	0.0965877780902696	-0.231998319818362	-0.597426937606539	-0.365428617788177	1.0150778243481	0.558681048276883	0.252836060639784
rs1622108	chr8	117234243	C/A	basal_eQTL	SNP_SCREEN	IFNg2LPS1_REP2_GCN5	0.951783511936794	-0.0574326025582984	-0.184822398520309	-0.12738979596201	0.0214618229002481	0.984993069229116	0.00656682534618522
rs28619135	chr8	119858365	G/A	resp_eQTL	SNP_SCREEN	IFNg2LPS1_REP2_GCN5	0.413134649571701	0.224716553194897	0.255486256033449	0.0307697028385527	0.383908379250647	0.786373138175045	0.104371330045706
rs3779986	chr8	123460798	G/T	basal_eQTL	SNP_SCREEN	IFNg2LPS1_REP2_GCN5	0.856729590549887	0.388085806309053	0.219830140976666	-0.168255665332387	0.0671562327599452	0.951326776895457	0.0216702790397757
rs4313139	chr8	124276440	T/G	basal_eQTL	SNP_SCREEN	IFNg2LPS1_REP2_GCN5	0.71979305980373	-0.457719330311867	-0.494866514585825	-0.0371471842739582	0.142792345101105	0.89937494646059	0.0460592145726856
rs4870894	chr8	124278179	G/A	basal_eQTL	SNP_SCREEN	IFNg2LPS1_REP2_GCN5	0.108793889493132	-0.513998464728411	-0.192061942732246	0.321936521996164	0.96339549649389	0.565273278543622	0.247741543914272
rs4132855	chr8	124449880	A/G	basal_eQTL	SNP_SCREEN	IFNg2LPS1_REP2_GCN5	0.674225749559624	0.329508445311214	0.0991404717536926	-0.230367973557522	0.171194665226336	0.87831999883739	0.0563472285016093
rs2303490	chr8	127996764	C/T	basal_eQTL	SNP_SCREEN	IFNg2LPS1_REP2_GCN5	0.324508393260583	0.638169579252855	0.345687980147273	-0.292481599105582	0.488774065890989	0.749282427862641	0.125354452336873
rs180207	chr8	132870970	A/G	caQTL_eQTL	SNP_SCREEN	IFNg2LPS1_REP2_GCN5	0.899206373211934	0.374917427094884	0.279648122194008	-0.095269304900876	0.0461406236600605	0.96791176265881	0.0141642322959906
rs2977557	chr8	133244860	A/G	basal_eQTL	SNP_SCREEN	IFNg2LPS1_REP2_GCN5	0.0207678352142601	0.360032368352953	0.271883137649854	-0.0881492307030985	1.6826087708457	0.440463924296129	0.356089656197945
rs10099688	chr8	140431858	T/C	basal_eQTL	SNP_SCREEN	IFNg2LPS1_REP2_GCN5	0.706778599327117	-0.557834884460216	-0.348822204892584	0.209012679567632	0.150716609044802	0.892628264368972	0.0493293656860148
rs6578152	chr8	141129152	T/C	basal_eQTL	SNP_SCREEN	IFNg2LPS1_REP2_GCN5	0.236512552211718	-0.240443860877899	-0.868497032399627	-0.628053171521727	0.626145805405557	0.701416449130369	0.154024053563177
rs13276309	chr8	141328453	A/G	basal_eQTL	SNP_SCREEN	IFNg2LPS1_REP2_GCN5	0.995509958494765	0.229707512255537	0.236565101915169	0.00685758965963154	0.00195439118886437	0.998216993134548	0.00077504120026386
rs10094888	chr8	142762416	C/T	basal_eQTL	SNP_SCREEN	IFNg2LPS1_REP2_GCN5	0.640181119412149	0.27344528751724	-0.0821878682594744	-0.355633155776715	0.193697138464353	0.868285547759968	0.0613374275622934
rs13257618	chr8	143042166	A/G	basal_eQTL	SNP_SCREEN	IFNg2LPS1_REP2_GCN5	0.830540518886399	0.0989549102134006	-0.042406964889963	-0.141361875103364	0.0806391751336933	0.941409731431083	0.0262213166678554
rs7819483	chr8	143269224	A/G	basal_eQTL	SNP_SCREEN	IFNg2LPS1_REP2_GCN5	0.445056963679054	0.391525465724082	0.200140951605054	-0.191384514119028	0.351584399292736	0.788834938828579	0.10301386200648
rs2242092	chr8	143541565	G/C	basal_eQTL	SNP_SCREEN	IFNg2LPS1_REP2_GCN5	0.804153143756553	0.0565170296885173	-0.139326229471794	-0.195843259160311	0.0946612358847094	0.932098231807679	0.0305383158821341
rs2280840	chr8	144357897	G/A	resp_eQTL	SNP_SCREEN	IFNg2LPS1_REP2_GCN5	0.506394663893244	-0.689787997500736	-0.947299031218309	-0.257511033717574	0.295510879321524	0.810045214649853	0.0914907392387658
rs10756587	chr9	14629139	T/G	basal_eQTL	SNP_SCREEN	IFNg2LPS1_REP2_GCN5	0.607787456444834	0.22223012928607	0.0244472903778065	-0.197782838908263	0.216248267160001	0.857414447484677	0.0668092028757595
rs643531	chr9	15296036	C/A	basal_eQTL	SNP_SCREEN	IFNg2LPS1_REP2_GCN5	0.186223290261415	0.260538206609491	-0.219277171890154	-0.479815378499645	0.729966004345677	0.669825480197231	0.174038335896512
rs10812495	chr9	26911113	C/A	basal_eQTL	SNP_SCREEN	IFNg2LPS1_REP2_GCN5	0.205088606601235	0.302451194256505	0.224255827942248	-0.0781953663142574	0.688058465558758	0.674389363998342	0.17108928772088
rs2282240	chr9	27572636	C/T	basal_eQTL	SNP_SCREEN	IFNg2LPS1_REP2_GCN5	0.167231849483895	-0.0686343655394046	0.237887223639049	0.306521589178453	0.776681007172968	0.655945417935171	0.183132297325236
rs72709610	chr9	33446091	A/G	basal_eQTL	SNP_SCREEN	IFNg2LPS1_REP2_GCN5	0.551141005739048	0.0872298876840241	-0.373785860279467	-0.461015747963491	0.258737275594587	0.832741016072946	0.0794900439456916
rs76760300	chr9	34307415	C/A	basal_eQTL	SNP_SCREEN	IFNg2LPS1_REP2_GCN5	0.663122079961829	-0.417514870475787	-0.374744772525916	0.0427700979498711	0.178406511153086	0.873995380154059	0.0584908629936314
rs2070074	chr9	34649445	A/G	basal_eQTL	SNP_SCREEN	IFNg2LPS1_REP2_GCN5	0.313332249591631	-0.394154981329396	-0.00806221955312822	0.386092761776268	0.50399490323865	0.748561980432438	0.125772234538862
rs505297	chr9	35090785	A/C	basal_eQTL	SNP_SCREEN	IFNg2LPS1_REP2_GCN5	0.539774546840428	-0.0751918112550233	0.114150799839429	0.189342611094452	0.267787598526029	0.826510171943953	0.0827517971537012
rs2789750	chr9	35683476	C/G	basal_eQTL	SNP_SCREEN	IFNg2LPS1_REP2_GCN5	0.561667373122359	-1.03317802576375	-0.973861379208967	0.0593166465547837	0.25052080326373	0.838885293322314	0.0762974192462458
rs1985474	chr9	35725988	C/T	basal_eQTL	SNP_SCREEN	IFNg2LPS1_REP2_GCN5	0.00197968850429446	-1.17455594577088	-0.700670175631913	0.473885770138969	2.70340313878313	0.162187813759235	0.789981780309459
rs4878690	chr9	37422659	C/T	basal_eQTL	SNP_SCREEN	IFNg2LPS1_REP2_GCN5	0.814293999193753	0.465750498664025	0.37734766283735	-0.0884028358266752	0.089218765657418	0.934145929058905	0.0295852744823591
rs13288590	chr9	69506311	A/G	basal_eQTL	SNP_SCREEN	IFNg2LPS1_REP2_GCN5	0.551521513809614	0.0456903674898572	-0.211274552578882	-0.256964920068739	0.258437541888224	0.832741016072946	0.0794900439456916
rs3814535	chr9	81690070	G/A	basal_eQTL	SNP_SCREEN	IFNg2LPS1_REP2_GCN5	0.00553100668087744	0.102256020750173	-0.60324953069363	-0.705505551443803	2.25719581694822	0.265969277784802	0.575168525997131
rs28478493	chr9	84341722	T/G	basal_eQTL	SNP_SCREEN	IFNg2LPS1_REP2_GCN5	0.940646891484667	0.68682214418462	0.76862339630879	0.0818012521241696	0.0265733753608964	0.980868245320029	0.00838932511072597
rs10868626	chr9	87555471	T/C	basal_eQTL	SNP_SCREEN	IFNg2LPS1_REP2_GCN5	0.13490489172125	-0.352338935007282	-0.0369491339621562	0.315389801045125	0.869972302299716	0.616548802659926	0.210032541311468
rs2480491	chr9	89542795	T/G	basal_eQTL	SNP_SCREEN	IFNg2LPS1_REP2_GCN5	0.866102847440097	0.00242173737481253	-0.160127896413917	-0.162549633788729	0.0624305335904856	0.955520946901493	0.019759787914026
rs7860297	chr9	92325922	A/G	basal_eQTL	SNP_SCREEN	IFNg2LPS1_REP2_GCN5	0.917968121058579	-1.13504883160117	-1.17019613577693	-0.0351473041757613	0.0371724005947763	0.974486601429322	0.0112241277780824
rs2277164	chr9	92764385	G/C	basal_eQTL	SNP_SCREEN	IFNg2LPS1_REP2_GCN5	0.902670551938579	-1.450074916798	-1.28239673618111	0.167678180616893	0.044470725413512	0.970217327933983	0.0131309732072654
rs10992653	chr9	93146696	A/G	resp_eQTL	SNP_SCREEN	IFNg2LPS1_REP2_GCN5	0.210928932835241	0.29000158972208	0.0495070019841325	-0.240494587737948	0.675863844590223	0.680160723392036	0.167388450478278
rs146881494	chr9	94685588	C/T	resp_eQTL	SNP_SCREEN	IFNg2LPS1_REP2_GCN5	0.0831955892289709	-0.670387790553015	-1.0302814721966	-0.359893681643586	1.07989969803977	0.548940345138743	0.260474848964746
rs10739429	chr9	97512283	T/A	resp_eQTL	SNP_SCREEN	IFNg2LPS1_REP2_GCN5	0.107928649760503	0.120366794165354	0.495156554899284	0.374789760733929	0.966863256138956	0.56439284461048	0.248418500881338
rs7867966	chr9	98120227	A/G	basal_eQTL	SNP_SCREEN	IFNg2LPS1_REP2_GCN5	0.621728440599644	-0.109289502389842	0.0773056676071541	0.186595169996996	0.206399265633332	0.865247124978755	0.0628598350941486
rs12554166	chr9	98216988	G/A	basal_eQTL	SNP_SCREEN	IFNg2LPS1_REP2_GCN5	0.000850783242441252	0.952245761772244	1.26556593719272	0.313320175420476	3.07018107282075	0.104551807348892	0.980668455291397
rs11568753	chr9	99127945	C/T	basal_eQTL	SNP_SCREEN	IFNg2LPS1_REP2_GCN5	0.618736721869544	-0.612429791332271	-0.54277974407975	0.0696500472525208	0.208494107946315	0.864882056427818	0.0630431130380676
rs11788456	chr9	101585868	G/A	resp_eQTL	SNP_SCREEN	IFNg2LPS1_REP2_GCN5	0.873672498120192	0.297312549945715	0.201967375604484	-0.0953451743412314	0.0586513350020178	0.957662817562867	0.0187873742702489
rs13297940	chr9	104626550	A/T	basal_eQTL	SNP_SCREEN	IFNg2LPS1_REP2_GCN5	0.709001405342643	0.532811681005953	0.871158711945425	0.338347030939472	0.149352903982025	0.893624563315057	0.0488449021512073
rs4743758	chr9	104753533	C/T	basal_eQTL	SNP_SCREEN	IFNg2LPS1_REP2_GCN5	0.82026086059151	0.327960111314162	0.160694688252007	-0.167265423062155	0.0860480106660993	0.936231694338711	0.0286166607481852
rs363717	chr9	104782419	C/T	resp_eQTL	SNP_SCREEN	IFNg2LPS1_REP2_GCN5	0.576531157089991	-0.490982149957975	-0.288672420286433	0.202309729671543	0.239177217447139	0.848175841057376	0.0715141018891532
rs2777792	chr9	104900813	C/T	basal_eQTL	SNP_SCREEN	IFNg2LPS1_REP2_GCN5	0.213001947308387	-0.0466334492080756	0.0142495310986783	0.0608829803067539	0.671616426132054	0.680160723392036	0.167388450478278
rs76945967	chr9	104979365	G/A	resp_eQTL	SNP_SCREEN	IFNg2LPS1_REP2_GCN5	0.502599049297162	-0.217978976849499	-0.210095625214303	0.00788335163519657	0.298778337242422	0.807612006359347	0.0927972332439348
rs7862873	chr9	105685472	T/C	caQTL_eQTL	SNP_SCREEN	IFNg2LPS1_REP2_GCN5	0.427987337315112	-0.302069155025539	0.101923553880534	0.403992708906073	0.368569080088523	0.788834938828579	0.10301386200648
rs7875748	chr9	107825728	G/A	resp_eQTL	SNP_SCREEN	IFNg2LPS1_REP2_GCN5	0.46055145216627	-0.76472167152513	-0.537597112364879	0.22712455916025	0.336721843982554	0.795890478274835	0.0991466909977617
rs10980802	chr9	111156576	A/G	basal_eQTL	SNP_SCREEN	IFNg2LPS1_REP2_GCN5	0.385230272128725	-0.234077332823078	-0.201473850635174	0.0326034821879039	0.414279592518718	0.779624301874418	0.10811463183576
rs10981207	chr9	112013168	C/T	basal_eQTL	SNP_SCREEN	IFNg2LPS1_REP2_GCN5	0.117499688903423	-0.260942259260829	-0.182085020686509	0.0788572385743199	0.92996328324506	0.58015471396065	0.236456174610543
rs10981299	chr9	112182892	C/T	basal_eQTL	SNP_SCREEN	IFNg2LPS1_REP2_GCN5	0.299489220469014	-0.150614521011741	0.480849140927506	0.631463661939247	0.523618804577088	0.740059084269197	0.130733606015319
rs11794717	chr9	112901466	G/T	basal_eQTL	SNP_SCREEN	IFNg2LPS1_REP2_GCN5	0.260263862561639	-0.230579073459948	-0.276594044587222	-0.0460149711272745	0.584586129161567	0.722338348790898	0.141259327925019
rs10817474	chr9	113278160	T/G	basal_eQTL	SNP_SCREEN	IFNg2LPS1_REP2_GCN5	0.980083012954359	-0.405549843293043	-0.35501486259019	0.0505349807028527	0.00873713804101759	0.993383185693961	0.00288319527911866
rs60859047	chr9	114212700	C/T	resp_eQTL	SNP_SCREEN	IFNg2LPS1_REP2_GCN5	0.0372359925669438	0.723574137031161	-0.033316193692231	-0.756890330723393	1.42903706506215	0.469163849204682	0.328675459249991
rs9987952	chr9	114524998	T/C	basal_eQTL	SNP_SCREEN	IFNg2LPS1_REP2_GCN5	0.691427681350617	-0.791435667913006	-0.746147572595295	0.0452880953177108	0.160253237438718	0.885619426498653	0.0527528655613187
rs6478109	chr9	114806486	A/G	basal_eQTL	SNP_SCREEN	IFNg2LPS1_REP2_GCN5	0.624245938902772	0.79224170474235	1.05765511984671	0.265413415104362	0.204644274315587	0.86588982838945	0.0625373619853094
rs2241003	chr9	120904499	G/C	GWAS_eQTL	SNP_SCREEN	IFNg2LPS1_REP2_GCN5	0.744293235092798	-0.50433470834587	-0.437168230281988	0.0671664780638821	0.1282559283079	0.911471262675989	0.0402570194478262
rs4837971	chr9	122487205	G/A	basal_eQTL	SNP_SCREEN	IFNg2LPS1_REP2_GCN5	0.061092696641351	0.380445030757238	-0.000179683171595035	-0.380624713928833	1.21401070461736	0.524085948918387	0.280597483855911
rs10739609	chr9	122503038	G/T	basal_eQTL	SNP_SCREEN	IFNg2LPS1_REP2_GCN5	0.248481510825063	-0.114298269857802	-0.532666833366006	-0.418368563508205	0.604705920996581	0.71013062266801	0.148661759046813
rs72759285	chr9	124223484	A/G	basal_eQTL	SNP_SCREEN	IFNg2LPS1_REP2_GCN5	0.658008534152294	-0.573265071701209	-0.66098929655088	-0.0877242248496709	0.18176847369423	0.871932618163972	0.0595170754920468
rs12377973	chr9	125094416	G/C	basal_eQTL	SNP_SCREEN	IFNg2LPS1_REP2_GCN5	0.110737960536611	-0.390384153967205	-0.245394341751384	0.144989812215822	0.955703479161201	0.567509163652502	0.246027121462444
rs60334938	chr9	126736713	A/G	basal_eQTL	SNP_SCREEN	IFNg2LPS1_REP2_GCN5	0.113082351156273	-2.73740825779033	-2.00026433840662	0.737143919383708	0.946605170437377	0.572398537202922	0.242301484775138
rs777676	chr9	126929634	T/A	basal_eQTL	SNP_SCREEN	IFNg2LPS1_REP2_GCN5	0.638547177338805	-0.338510793912732	-0.306177947355715	0.0323328465570177	0.194807010536802	0.868285547759968	0.0613374275622934
rs9632915	chr9	128487832	C/A	basal_eQTL	SNP_SCREEN	IFNg2LPS1_REP2_GCN5	0.469619567356442	0.00601111741210555	0.34999415742043	0.343983040008324	0.328253815896121	0.797959247696418	0.0980192877877417
rs17439917	chr9	129168498	C/G	caQTL_eQTL	SNP_SCREEN	IFNg2LPS1_REP2_GCN5	0.0805396466943702	-1.6417820884214	-0.950460193170867	0.691321895250533	1.09399027985675	0.547220298322169	0.261837801482001
rs1147333	chr9	129436281	A/G	basal_eQTL	SNP_SCREEN	IFNg2LPS1_REP2_GCN5	0.564287496095751	-0.469952007028173	-0.310832805312673	0.1591192017155	0.248499573045185	0.839130392717361	0.0761705487808154
rs57536766	chr9	129478713	G/A	basal_eQTL	SNP_SCREEN	IFNg2LPS1_REP2_GCN5	0.934871357377964	0.212776795157557	0.300567746678538	0.0877909515209812	0.02924814594525	0.979599925400311	0.00895125662024571
rs10739766	chr9	129911415	C/T	basal_eQTL	SNP_SCREEN	IFNg2LPS1_REP2_GCN5	0.796722932269233	-0.317490358223426	-0.349732826787462	-0.032242468564036	0.0986926822512112	0.932098231807679	0.0305383158821341
rs1891306	chr9	130300286	A/C	basal_eQTL	SNP_SCREEN	IFNg2LPS1_REP2_GCN5	0.000600945123472066	0.513772414397979	-0.411636319935411	-0.92540873433339	3.22116518467179	0.090365456827791	1.0439975515604
rs3780279	chr9	131033574	A/C	basal_eQTL	SNP_SCREEN	IFNg2LPS1_REP2_GCN5	0.525374196066556	0.495563436992103	0.484095975969643	-0.0114674610224602	0.27953126154825	0.817721729627171	0.0873944614238929
rs76896860	chr9	133329338	G/A	basal_eQTL	SNP_SCREEN	IFNg2LPS1_REP2_GCN5	0.806878833934698	-0.445090892244047	-0.638615638082699	-0.193524745838651	0.093191676807503	0.932505737023799	0.0303484876156671
rs2506714	chr9	134062205	A/G	basal_eQTL	SNP_SCREEN	IFNg2LPS1_REP2_GCN5	0.792704987249032	-0.287258429399081	-0.383275491686226	-0.0960170622871446	0.100888409464074	0.932098231807679	0.0305383158821341
rs10120023	chr9	134918413	C/T	basal_eQTL	SNP_SCREEN	IFNg2LPS1_REP2_GCN5	0.283414796121053	-0.73352482956682	-0.495713926841835	0.237810902724985	0.547577480461221	0.725594362291399	0.139306100307454
rs1038193	chr9	134963360	C/G	basal_eQTL	SNP_SCREEN	IFNg2LPS1_REP2_GCN5	0.20272464049709	0.368550303094004	0.228325253161887	-0.140225049932117	0.693093461067516	0.673313670840184	0.171782567605156
rs10114171	chr9	136222462	T/C	basal_eQTL	SNP_SCREEN	IFNg2LPS1_REP2_GCN5	0.294615662765499	0.791065951783578	1.27624484400501	0.485178892221432	0.530744168315489	0.733478647312821	0.13461252461442
rs10781496	chr9	136366634	A/G	GWAS_eQTL	SNP_SCREEN	IFNg2LPS1_REP2_GCN5	0.248195397332589	0.673755846236411	0.767483949239438	0.0937281030030276	0.605206276550396	0.71013062266801	0.148661759046813
rs7022413	chr9	136699102	C/A	basal_eQTL	SNP_SCREEN	IFNg2LPS1_REP2_GCN5	0.0230621411656944	0.36166913944163	-0.665609966182196	-1.02727910562383	1.63710037382895	0.440463924296129	0.356089656197945
rs143238998	chrX	2917948	A/C	resp_eQTL	SNP_SCREEN	IFNg2LPS1_REP2_GCN5	0.0156887645907198	1.26474371720182	0.378870304995148	-0.885873412206668	1.80441125351678	0.397228008343668	0.400960137215281
rs5934372	chrX	8069817	T/C	basal_eQTL	SNP_SCREEN	IFNg2LPS1_REP2_GCN5	0.28207523879386	1.49588355643783	1.06505802337221	-0.430825533065618	0.549635035529029	0.723861889800023	0.140344287697066
rs1007744	chrX	10168588	C/T	basal_eQTL	SNP_SCREEN	IFNg2LPS1_REP2_GCN5	0.748033545530004	-0.0642433848038288	-0.245952481213438	-0.181709096409609	0.126078925782726	0.911653004249239	0.0401704325221971
rs1010017	chrX	13540234	C/T	basal_eQTL	SNP_SCREEN	IFNg2LPS1_REP2_GCN5	0.246170933963898	-0.418651519721545	0.0258312007483371	0.444482720469882	0.608763226645518	0.708739181482086	0.149513557317367
rs6527938	chrX	13721755	A/G	resp_eQTL	SNP_SCREEN	IFNg2LPS1_REP2_GCN5	0.604204532111186	-1.23443021734313	-1.08353314259877	0.150897074744362	0.218816021427026	0.856656124493097	0.0671934758661651
rs6526572	chrX	14426091	A/G	resp_eQTL	SNP_SCREEN	IFNg2LPS1_REP2_GCN5	0.323736909574263	-0.667754819345077	-0.291245277879423	0.376509541465654	0.489807783419112	0.749282427862641	0.125354452336873
rs5935817	chrX	14867901	T/C	basal_eQTL	SNP_SCREEN	IFNg2LPS1_REP2_GCN5	0.183434583146414	-0.00560489470771373	0.351118269336036	0.35672316404375	0.736518782876658	0.669825480197231	0.174038335896512
rs5978707	chrX	15071237	G/A	resp_eQTL	SNP_SCREEN	IFNg2LPS1_REP2_GCN5	0.251101615005938	-0.352447132130671	-0.0369623503125358	0.315484781818135	0.600150494033745	0.711149382669007	0.148039162625376
rs5980192	chrX	15799840	A/G	basal_eQTL	SNP_SCREEN	IFNg2LPS1_REP2_GCN5	0.0367249594067374	0.367472048222717	-0.253377639001976	-0.620849687224693	1.43503867557691	0.469163849204682	0.328675459249991
rs7054427	chrX	20015013	C/G	basal_eQTL	SNP_SCREEN	IFNg2LPS1_REP2_GCN5	0.987686123111353	-0.296491976909512	-0.315121784404242	-0.0186298074947306	0.00538104798142263	0.995789290939979	0.0018325485874543
rs928932	chrX	23781922	A/G	basal_eQTL	SNP_SCREEN	IFNg2LPS1_REP2_GCN5	0.0259780886757962	-0.603778231166635	-0.180696295619404	0.423081935547231	1.58539280507555	0.440463924296129	0.356089656197945
rs2704816	chrX	24152519	G/A	resp_eQTL	SNP_SCREEN	IFNg2LPS1_REP2_GCN5	0.0888600348203372	-0.0513836714939046	0.472477596889014	0.523861268382918	1.05129352091422	0.549045801739067	0.260391424925433
rs4531211	chrX	24731121	G/A	resp_eQTL	SNP_SCREEN	IFNg2LPS1_REP2_GCN5	0.016448438053369	-0.562992899767565	-0.0575470820158628	0.505445817751702	1.783875336438	0.397228008343668	0.400960137215281
rs3931219	chrX	30729082	C/T	resp_eQTL	SNP_SCREEN	IFNg2LPS1_REP2_GCN5	0.0970085359834645	0.778148258895747	0.419986042730571	-0.358162216165176	1.01319004957486	0.558681048276883	0.252836060639784
rs59799341	chrX	40941183	C/T	basal_eQTL	SNP_SCREEN	IFNg2LPS1_REP2_GCN5	0.171887695948796	0.126555986836528	-0.556475792495691	-0.683031779332219	0.764755209832962	0.661419748000216	0.179522842504433
rs2244325	chrX	41746591	C/T	basal_eQTL	SNP_SCREEN	IFNg2LPS1_REP2_GCN5	0.0841851663385825	0.62616711089588	-0.20240036285287	-0.82856747374875	1.07476442565987	0.548940345138743	0.260474848964746
rs741928	chrX	48487475	G/A	basal_eQTL	SNP_SCREEN	IFNg2LPS1_REP2_GCN5	0.164502171858226	0.59812671752161	1.03789196135806	0.439765243836451	0.783828363854939	0.655945417935171	0.183132297325236
rs7066028	chrX	48498772	G/A	resp_eQTL	SNP_SCREEN	IFNg2LPS1_REP2_GCN5	0.0395569866890506	0.786652260599697	0.0728364060529754	-0.713815854546722	1.40277679882817	0.469163849204682	0.328675459249991
rs5933619	chrX	53091164	C/G	basal_eQTL	SNP_SCREEN	IFNg2LPS1_REP2_GCN5	0.135792774657629	0.0967198779109234	-0.21434686310986	-0.311066741020783	0.867123337638745	0.618215594117505	0.208860044316767
rs5933620	chrX	53184515	C/T	basal_eQTL	SNP_SCREEN	IFNg2LPS1_REP2_GCN5	0.626473806963899	0.196913068318193	0.337364440939967	0.140451372621774	0.203097082257774	0.86588982838945	0.0625373619853094
rs198508	chrX	53640923	A/G	basal_eQTL	SNP_SCREEN	IFNg2LPS1_REP2_GCN5	0.812312479154841	0.603984771115447	0.677468811427028	0.073484040311581	0.090276874863087	0.934145929058905	0.0295852744823591
rs5913931	chrX	56289301	C/G	basal_eQTL	SNP_SCREEN	IFNg2LPS1_REP2_GCN5	0.0392646571793914	-0.216524140456365	-0.181216332409933	0.0353078080464314	1.40599819003003	0.469163849204682	0.328675459249991
rs5960266	chrX	57400621	G/A	basal_eQTL	SNP_SCREEN	IFNg2LPS1_REP2_GCN5	0.726833340119077	-0.61158895441808	-0.446700377161061	0.164888577257019	0.138565159655628	0.900340747368418	0.0455930942331349
rs5918940	chrX	65328445	C/T	resp_eQTL	SNP_SCREEN	IFNg2LPS1_REP2_GCN5	0.267665393448165	0.638015249490719	0.361173557454007	-0.276841692036712	0.572407775268197	0.723861889800023	0.140344287697066
rs651494	chrX	66254932	C/T	resp_eQTL	SNP_SCREEN	IFNg2LPS1_REP2_GCN5	0.773166136944802	-0.705571328977519	-0.454741340708556	0.250829988268963	0.111727175414392	0.924955919373663	0.0338789639409046
rs5964671	chrX	68434115	A/C	basal_eQTL	SNP_SCREEN	IFNg2LPS1_REP2_GCN5	0.188114322953078	-0.244748997814666	-0.303996718601226	-0.0592477207865603	0.725578136173855	0.669825480197231	0.174038335896512
rs9887150	chrX	72127053	T/C	basal_eQTL	SNP_SCREEN	IFNg2LPS1_REP2_GCN5	0.358095126984696	-0.192336789682091	-0.172666253354906	0.0196705363271856	0.446001588896101	0.763844186007857	0.116995222652481
rs929082	chrX	100823040	G/A	resp_eQTL	SNP_SCREEN	IFNg2LPS1_REP2_GCN5	0.240501430367557	-0.118015564630572	-0.58338735517685	-0.465371790546278	0.618882336342583	0.703373211093535	0.152814176388431
rs3027579	chrX	101409301	T/G	basal_eQTL	SNP_SCREEN	IFNg2LPS1_REP2_GCN5	0.350557514264213	0.588358116523233	0.290036912168533	-0.2983212043547	0.455240719270941	0.76056013116412	0.118866444200849
rs5987708	chrX	103213553	C/A	basal_eQTL	SNP_SCREEN	IFNg2LPS1_REP2_GCN5	0.69143976020035	0.480285893522057	0.638640681291465	0.158354787769408	0.160245650626521	0.885619426498653	0.0527528655613187
rs4907830	chrX	103426259	G/A	basal_eQTL	SNP_SCREEN	IFNg2LPS1_REP2_GCN5	0.114703210127371	0.750015364947592	0.993418312515735	0.243402947568143	0.940424427599213	0.57390561974878	0.241159522571502
rs55800433	chrX	119292263	G/C	resp_eQTL	SNP_SCREEN	IFNg2LPS1_REP2_GCN5	0.0621363342197438	-0.320282520580653	-0.794324514851128	-0.474041994270476	1.20665437185828	0.524085948918387	0.280597483855911
rs5909698	chrX	120302871	C/G	basal_eQTL	SNP_SCREEN	IFNg2LPS1_REP2_GCN5	0.443128784196476	-0.290373906140204	-0.484797944072851	-0.194424037932647	0.353470038703028	0.788834938828579	0.10301386200648
rs7876128	chrX	129315173	G/A	resp_eQTL	SNP_SCREEN	IFNg2LPS1_REP2_GCN5	0.967523789048301	-0.781039542479641	-0.793292873797984	-0.0122533313183426	0.0143383479365517	0.990517936750832	0.00413765565155381
rs12013403	chrX	129856280	G/T	basal_eQTL	SNP_SCREEN	IFNg2LPS1_REP2_GCN5	0.0283064767893425	0.0258724252732377	-0.384641321832156	-0.410513747105393	1.54811418242462	0.450191132822701	0.346603063320608
rs9887224	chrX	133451067	G/T	basal_eQTL	SNP_SCREEN	IFNg2LPS1_REP2_GCN5	0.014535974137906	-0.154186996361423	-0.769431956494587	-0.615244960133164	1.83755585838678	0.392197165420808	0.406495549491668
rs62599865	chrX	135021874	G/T	basal_eQTL	SNP_SCREEN	IFNg2LPS1_REP2_GCN5	0.10029213706957	-0.0636847826783785	-0.249943344557729	-0.186258561879351	0.99873311444873	0.558681048276883	0.252836060639784
rs9018	chrX	136210923	G/A	basal_eQTL	SNP_SCREEN	IFNg2LPS1_REP2_GCN5	0.0175198749348067	0.177884464053175	0.132758436036269	-0.0451260280169055	1.75646899835728	0.404114800690733	0.393495243245543
rs12861987	chrX	149508503	C/T	basal_eQTL	SNP_SCREEN	IFNg2LPS1_REP2_GCN5	0.445577838386464	0.0929307645909364	-0.208200057982582	-0.301130822573518	0.351076417712727	0.789125843483474	0.102853733454202
rs75202158	chrX	150644976	C/T	basal_eQTL	SNP_SCREEN	IFNg2LPS1_REP2_GCN5	0.758187680093805	0.199018789888215	0.392637774472797	0.193618984584582	0.12022327676892	0.917959030305143	0.0371767014887968
rs435455	chrX	151137172	A/G	basal_eQTL	SNP_SCREEN	IFNg2LPS1_REP2_GCN5	0.0869487273076156	0.164659291860461	-0.272657354949859	-0.43731664681032	1.06073677050227	0.549045801739067	0.260391424925433
rs56268527	chrX	152918036	G/A	basal_eQTL	SNP_SCREEN	IFNg2LPS1_REP2_GCN5	0.58132416406988	0.411822949398382	0.62810368353995	0.216280734141568	0.235581624223904	0.848757685903876	0.0712162799508782
rs11582	chrX	152972995	G/T	basal_eQTL	SNP_SCREEN	IFNg2LPS1_REP2_GCN5	0.654479329875392	-0.59618783592631	-0.491081751897207	0.105106084029103	0.184104065022795	0.870901772510184	0.0600308255462539
rs762656	chrX	153946200	A/G	basal_eQTL	SNP_SCREEN	IFNg2LPS1_REP2_GCN5	0.421344394874217	-0.0545440379354123	0.0403884992140969	0.0949325371495092	0.375362779104529	0.786373138175045	0.104371330045706
rs12557310	chrX	155506037	T/C	basal_eQTL	SNP_SCREEN	IFNg2LPS1_REP2_GCN5	0.656800203370082	-0.423973181331261	-0.612783160709613	-0.188809979378353	0.182566721414665	0.871008423174234	0.059977645083724
bg1	chr10	7265433	T/C	bg_SNP	BACKGROUND	IFNg2LPS1_REP2_GCN5	0.207134235104715	0.336603811489102	-0.0527706569417941	-0.389374468430897	0.683748115069379	0.677423021715324	0.169140048267066
bg2	chr17	34361919	G/T	bg_SNP	BACKGROUND	IFNg2LPS1_REP2_GCN5	0.479574622413433	0.538238218104893	0.318314804505877	-0.219923413599016	0.319143806468544	0.800528058784968	0.0966234413063054
bg3	chr11	50187318	G/T	bg_SNP	BACKGROUND	IFNg2LPS1_REP2_GCN5	0.914662140028536	0.722372808907538	0.646582706741411	-0.0757901021661267	0.0387392969912455	0.973644202956266	0.0115997175797434
bg4	chr13	46341342	C/T	bg_SNP	BACKGROUND	IFNg2LPS1_REP2_GCN5	0.763149101732182	-0.381354677817365	-0.430695295796705	-0.0493406179793401	0.117390602630451	0.92043937460828	0.0360048113317929
bg5	chr3	194527483	G/A	bg_SNP	BACKGROUND	IFNg2LPS1_REP2_GCN5	0.101237299545875	0.137440353094861	0.039218608694345	-0.0982217444005163	0.994659447946486	0.558681048276883	0.252836060639784
bg6	chr8	125608170	A/T	bg_SNP	BACKGROUND	IFNg2LPS1_REP2_GCN5	0.328953786113641	-0.635551774977958	-0.570959551181326	0.0645922237966323	0.482865110699233	0.753962720020153	0.122650127458872
bg7	chr2	151840616	A/G	bg_SNP	BACKGROUND	IFNg2LPS1_REP2_GCN5	0.018125342154902	0.117665518653869	0.525539125045769	0.407873606391899	1.74171378643513	0.404982392390336	0.392563858400017
bg8	chr9	126561777	A/G	bg_SNP	BACKGROUND	IFNg2LPS1_REP2_GCN5	0.626338762261433	0.305945489922162	0.256112584630381	-0.0498329052917807	0.203190710260491	0.86588982838945	0.0625373619853094
bg9	chr22	36385110	T/C	bg_SNP	BACKGROUND	IFNg2LPS1_REP2_GCN5	0.112871972437954	-0.478559734199162	-0.256790843756043	0.221768890443118	0.94741388559205	0.572398537202922	0.242301484775138
bg10	chr16	69531065	A/G	bg_SNP	BACKGROUND	IFNg2LPS1_REP2_GCN5	0.230537742238311	-0.321218352663928	0.0614546050409101	0.382672957704838	0.637257964400049	0.69760531577448	0.156390218725249
bg11	chr8	140234800	A/G	bg_SNP	BACKGROUND	IFNg2LPS1_REP2_GCN5	0.29115161844098	-0.0405619826788572	-0.111857131221409	-0.0712951485425522	0.535880791411929	0.73221502148914	0.135361365753689
bg12	chr16	3589685	G/T	bg_SNP	BACKGROUND	IFNg2LPS1_REP2_GCN5	0.716244731804912	0.129331971477808	-0.0490693102360614	-0.178401281713869	0.144938559379137	0.89763928994474	0.0468981464703177
bg13	chr8	64549828	T/C	bg_SNP	BACKGROUND	IFNg2LPS1_REP2_GCN5	0.450333864534513	-0.0924595011773366	-0.56969557539725	-0.477236074219914	0.346465393415756	0.790586117738367	0.102050815900658
bg14	chr9	87580028	A/C	bg_SNP	BACKGROUND	IFNg2LPS1_REP2_GCN5	0.0519704108172984	0.178602506347415	0.529553009011304	0.35095050266389	1.28424385013922	0.500228079145285	0.300831933805858
bg15	chr2	201118518	A/G	bg_SNP	BACKGROUND	IFNg2LPS1_REP2_GCN5	0.104894366395002	-0.258035691203772	-0.547703873885701	-0.289668182681929	0.979247836012964	0.55932147129733	0.252338508604944
bg16	chr2	76415961	A/G	bg_SNP	BACKGROUND	IFNg2LPS1_REP2_GCN5	0.194859286435266	-0.377087715941684	-0.242421318272925	0.134666397668759	0.710278892147456	0.669825480197231	0.174038335896512
bg17	chr12	109999265	A/G	bg_SNP	BACKGROUND	IFNg2LPS1_REP2_GCN5	0.316819538599411	0.238130563580629	0.357741895247272	0.119611331666644	0.499188042851963	0.748723097630233	0.125678768957408
bg18	chr12	133181553	G/A	bg_SNP	BACKGROUND	IFNg2LPS1_REP2_GCN5	0.645472384397056	0.362260544719235	0.373230793772244	0.0109702490530093	0.19012233366174	0.868285547759968	0.0613374275622934
bg19	chr18	31736914	T/C	bg_SNP	BACKGROUND	IFNg2LPS1_REP2_GCN5	0.632865859393378	-0.513396891431128	-0.788032863911986	-0.274635972480857	0.198688332160796	0.868285547759968	0.0613374275622934
bg20	chr11	10655397	T/C	bg_SNP	BACKGROUND	IFNg2LPS1_REP2_GCN5	0.087145271937519	-0.59027779052865	0.221087781502156	0.811365572030807	1.05975617054076	0.549045801739067	0.260391424925433
bg21	chr16	60231116	G/A	bg_SNP	BACKGROUND	IFNg2LPS1_REP2_GCN5	0.86231530700601	0.158104272645217	0.220961303630856	0.0628570309856391	0.0643339046459253	0.954197828462878	0.0203615761313815
bg22	chr7	120023863	G/T	bg_SNP	BACKGROUND	IFNg2LPS1_REP2_GCN5	0.694945239684473	-0.456285663999466	-0.719844661887033	-0.263558997887567	0.158049415611077	0.887078111048425	0.0520381369848225
bg23	chr5	73796911	T/C	bg_SNP	BACKGROUND	IFNg2LPS1_REP2_GCN5	0.803945649617863	0.114636649608001	-0.0518328549251497	-0.166469504533151	0.0947733105412314	0.932098231807679	0.0305383158821341
bg24	chr14	21264947	T/C	bg_SNP	BACKGROUND	IFNg2LPS1_REP2_GCN5	0.950200535795915	0.174785669974016	0.143745293271067	-0.0310403767029488	0.0221847290282177	0.9849175583235	0.00660012022686642
bg25	chr19	2168997	A/G	bg_SNP	BACKGROUND	IFNg2LPS1_REP2_GCN5	0.617507500332979	0.759501739226916	0.777662745297202	0.0181610060702867	0.209357763034381	0.864510500466171	0.0632297273561426
bg26	chr8	19136081	G/A	bg_SNP	BACKGROUND	IFNg2LPS1_REP2_GCN5	0.840225288514345	0.321405099804965	0.327286713394163	0.00588161358919786	0.0756042515090962	0.946322982787032	0.0239606123273664
bg27	chr10	110021731	A/G	bg_SNP	BACKGROUND	IFNg2LPS1_REP2_GCN5	0.0969444145036254	0.137714910073694	-0.556538247748407	-0.694253157822102	1.01347720793786	0.558681048276883	0.252836060639784
bg28	chr1	43853550	T/G	bg_SNP	BACKGROUND	IFNg2LPS1_REP2_GCN5	0.414444927523986	-0.668171129045779	-0.399498420631088	0.268672708414691	0.382533171414039	0.786373138175045	0.104371330045706
bg29	chr4	187481022	A/G	bg_SNP	BACKGROUND	IFNg2LPS1_REP2_GCN5	0.382639342272313	-0.700516631958294	-0.311456422983723	0.389060208974571	0.417210378654361	0.777731978377502	0.109170043583946
bg30	chr9	123912559	A/G	bg_SNP	BACKGROUND	IFNg2LPS1_REP2_GCN5	0.312095477058133	-0.733559049422141	-0.598282012371403	0.135277037050738	0.505712525160134	0.748561980432438	0.125772234538862
bg31	chr6	128444964	T/G	bg_SNP	BACKGROUND	IFNg2LPS1_REP2_GCN5	0.686395037656192	-0.0999931277693097	-0.282141226151359	-0.182148098382049	0.163425864912153	0.885357622501313	0.0528812692944751
bg32	chr22	24053929	G/A	bg_SNP	BACKGROUND	IFNg2LPS1_REP2_GCN5	0.745942158678835	-0.531202327989857	-0.481137380002946	0.0500649479869106	0.127294846978414	0.911471262675989	0.0402570194478262
bg33	chr7	38369931	G/A	bg_SNP	BACKGROUND	IFNg2LPS1_REP2_GCN5	0.589777335961925	-0.225292211064259	0.0489681680620001	0.274260379126259	0.229311920586854	0.849877440671565	0.0706436986124545
bg34	chr3	156460355	C/T	bg_SNP	BACKGROUND	IFNg2LPS1_REP2_GCN5	0.409287377018609	-0.109396951664229	0.901860270210798	1.01125722187503	0.387971649382827	0.786373138175045	0.104371330045706
bg35	chr6	146620962	C/A	bg_SNP	BACKGROUND	IFNg2LPS1_REP2_GCN5	0.447842443362239	0.0704313421675785	-0.213387315366831	-0.283818657534409	0.348874749424887	0.790566123453168	0.102061799546009
bg36	chr18	51513621	T/C	bg_SNP	BACKGROUND	IFNg2LPS1_REP2_GCN5	0.670679759059346	0.206618266917349	0.22266892990339	0.0160506629860403	0.173484800356055	0.875667601538988	0.0576607182757994
bg37	chr20	32605476	A/G	bg_SNP	BACKGROUND	IFNg2LPS1_REP2_GCN5	0.392784478426592	0.185862521460284	0.0038963610495239	-0.18196616041076	0.405845682460622	0.785610341975871	0.104792808019618
bg38	chr15	95929415	G/A	bg_SNP	BACKGROUND	IFNg2LPS1_REP2_GCN5	0.124667026811073	-0.100922591167818	-0.593566126386711	-0.492643535218893	0.904248397905527	0.596890613216651	0.224105250828992
bg39	chrX	2894993	T/C	bg_SNP	BACKGROUND	IFNg2LPS1_REP2_GCN5	0.798615121067418	-0.34834561617409	-0.249702507559166	0.0986431086149246	0.0976624710838681	0.932098231807679	0.0305383158821341
bg40	chr2	223586509	C/T	bg_SNP	BACKGROUND	IFNg2LPS1_REP2_GCN5	0.222336019010951	0.771620183143504	0.790275212332185	0.0186550291886808	0.652990174770468	0.686659076107693	0.16325883516036
bg41	chr10	89301927	A/T	bg_SNP	BACKGROUND	IFNg2LPS1_REP2_GCN5	0.955855434894863	0.125338047866643	0.197092399381441	0.0717543515147983	0.019607786149591	0.986631928132262	0.00584483455875899
bg42	chr5	181191605	C/A	bg_SNP	BACKGROUND	IFNg2LPS1_REP2_GCN5	0.222574393114474	-0.240624105048997	-0.218872353564399	0.0217517514845984	0.65252480212522	0.686659076107693	0.16325883516036
bg43	chr4	55330678	T/G	bg_SNP	BACKGROUND	IFNg2LPS1_REP2_GCN5	0.074577090417719	0.45842718576014	0.118732017636099	-0.339695168124041	1.12739456439357	0.542960126352401	0.265232062751789
bg44	chr3	153431196	C/T	bg_SNP	BACKGROUND	IFNg2LPS1_REP2_GCN5	0.399165809277368	0.811608408486285	0.444550153131979	-0.367058255354306	0.398846665476088	0.785610341975871	0.104792808019618
bg45	chr3	18687295	T/G	bg_SNP	BACKGROUND	IFNg2LPS1_REP2_GCN5	0.969015249858853	0.208317387724847	0.286820881627975	0.0785034939031273	0.0136693881943994	0.990517936750832	0.00413765565155381
bg46	chr12	40262204	A/G	bg_SNP	BACKGROUND	IFNg2LPS1_REP2_GCN5	0.11442761644424	0.367138873644791	0.0806859711107589	-0.286452902534032	0.941469148428261	0.57390561974878	0.241159522571502
bg47	chr13	71411100	A/G	bg_SNP	BACKGROUND	IFNg2LPS1_REP2_GCN5	0.502305606069558	0.528893249625144	0.277293745777917	-0.251599503847227	0.299031974793889	0.807612006359347	0.0927972332439348
bg48	chr5	151357943	C/T	bg_SNP	BACKGROUND	IFNg2LPS1_REP2_GCN5	0.839805056002899	0.99980605659929	0.951789260356866	-0.0480167962424239	0.075821515042745	0.946322982787032	0.0239606123273664
bg49	chr10	91088844	T/A	bg_SNP	BACKGROUND	IFNg2LPS1_REP2_GCN5	0.0145389545951656	0.699282365742193	-0.109595545839032	-0.808877911581225	1.83746681974061	0.392197165420808	0.406495549491668
bg50	chr1	201476985	G/A	bg_SNP	BACKGROUND	IFNg2LPS1_REP2_GCN5	0.177583065727276	0.651250837124407	1.05802647156889	0.406775634444483	0.750598450786289	0.66353672531881	0.178135034876548
bg51	chr14	56980198	A/G	bg_SNP	BACKGROUND	IFNg2LPS1_REP2_GCN5	0.0315290967232491	0.09595217926905	0.617205947594922	0.521253768325872	1.50128847117179	0.461869946700841	0.335480295832294
bg52	chr1	230010784	A/G	bg_SNP	BACKGROUND	IFNg2LPS1_REP2_GCN5	0.730026626881585	-0.281664433446286	-0.213351040402906	0.0683133930433794	0.136661299198928	0.902637729827873	0.0444865171336403
bg53	chr8	123241401	C/T	bg_SNP	BACKGROUND	IFNg2LPS1_REP2_GCN5	0.403321351601243	0.285847618487618	0.602100277420149	0.316252658932531	0.394348786082774	0.785610341975871	0.104792808019618
bg54	chr3	171986243	C/T	bg_SNP	BACKGROUND	IFNg2LPS1_REP2_GCN5	0.298509119657308	-0.207543309791127	-0.107310879680073	0.100232430111054	0.525042396339151	0.738593034319871	0.131594792502408
bg55	chr8	109334387	G/T	bg_SNP	BACKGROUND	IFNg2LPS1_REP2_GCN5	0.603636370305958	-0.599451956126935	-0.474284027481553	0.125167928645382	0.219224600991677	0.856656124493097	0.0671934758661651
bg56	chr2	9107640	C/T	bg_SNP	BACKGROUND	IFNg2LPS1_REP2_GCN5	0.00588259406505055	-1.17536340218387	-0.53737041908589	0.637992983097977	2.23043111955257	0.270204912778775	0.568306759039686
bg57	chr9	89527178	C/A	bg_SNP	BACKGROUND	IFNg2LPS1_REP2_GCN5	0.454914786303187	-1.01732347929375	-0.711556484396317	0.305766994897429	0.342069946868619	0.792339769529645	0.101088545191916
bg58	chr2	206099006	C/T	bg_SNP	BACKGROUND	IFNg2LPS1_REP2_GCN5	0.28166961081011	-0.0182600083258137	0.257953818410909	0.276213826736722	0.550260006295761	0.723861889800023	0.140344287697066
bg59	chr11	125235500	A/G	bg_SNP	BACKGROUND	IFNg2LPS1_REP2_GCN5	0.564171288048075	-0.468677380330483	-0.430608019611163	0.0380693607193201	0.248589019845983	0.839130392717361	0.0761705487808154
bg60	chr4	86024851	T/C	bg_SNP	BACKGROUND	IFNg2LPS1_REP2_GCN5	0.424470853065553	-0.258446700690308	-0.0299883433420998	0.228458357348209	0.372152125885016	0.786373138175045	0.104371330045706
bg61	chr3	22634379	T/A	bg_SNP	BACKGROUND	IFNg2LPS1_REP2_GCN5	0.196904278786471	-0.166665987186195	-0.576513574181344	-0.409847586995149	0.705744846415649	0.669825480197231	0.174038335896512
bg62	chr9	70494712	T/C	bg_SNP	BACKGROUND	IFNg2LPS1_REP2_GCN5	0.50207328174473	-0.338050119981748	-0.00273051530942239	0.335319604672326	0.299232889359714	0.807612006359347	0.0927972332439348
bg63	chr2	144377990	T/A	bg_SNP	BACKGROUND	IFNg2LPS1_REP2_GCN5	0.827810390592914	0.824672826706895	0.798900542645065	-0.0257722840618299	0.0820691266803114	0.941409731431083	0.0262213166678554
bg64	chr11	77455861	A/T	bg_SNP	BACKGROUND	IFNg2LPS1_REP2_GCN5	0.000000368182724994185	2.24514883569335	0.592090598094425	-1.65305823759892	6.43393659230051	0.000814420187687137	3.08915146966785
bg65	chr19	8050753	C/T	bg_SNP	BACKGROUND	IFNg2LPS1_REP2_GCN5	0.625437507651512	-0.973109011040783	-0.782525799611064	0.190583211429718	0.203816077558016	0.86588982838945	0.0625373619853094
bg66	chr9	99039808	G/A	bg_SNP	BACKGROUND	IFNg2LPS1_REP2_GCN5	0.145386470477851	0.535114851287004	0.838481659109816	0.303366807822812	0.837476006614542	0.637535915454899	0.195495344314372
bg67	chr1	232329860	G/A	bg_SNP	BACKGROUND	IFNg2LPS1_REP2_GCN5	0.937850101901011	-0.606423140487296	-0.527854368975972	0.0785687715113244	0.0278665700638716	0.980862612484651	0.00839181914227211
bg68	chr2	148042417	T/G	bg_SNP	BACKGROUND	IFNg2LPS1_REP2_GCN5	0.428853079071681	-0.612086736111835	-0.369219820216784	0.242866915895051	0.367691467435368	0.788834938828579	0.10301386200648
bg69	chr8	94010270	A/T	bg_SNP	BACKGROUND	IFNg2LPS1_REP2_GCN5	0.325553960892922	1.51870383039034	1.45190689889561	-0.066796931494733	0.487377016386889	0.749350011961649	0.125315281422774
bg70	chr1	93180671	T/G	bg_SNP	BACKGROUND	IFNg2LPS1_REP2_GCN5	0.256170399376717	-1.15635442217307	-0.877395788644214	0.278958633528854	0.591471054646163	0.716751384030449	0.144631459768005
bg71	chrX	21725988	G/A	bg_SNP	BACKGROUND	IFNg2LPS1_REP2_GCN5	0.501264272046936	-0.0364641927182588	-0.184009689561873	-0.147545496843614	0.299933248919412	0.807612006359347	0.0927972332439348
bg72	chr1	41800198	C/T	bg_SNP	BACKGROUND	IFNg2LPS1_REP2_GCN5	0.0505997706751584	-0.628899192983609	-0.557327908446416	0.0715712845371929	1.29585145143567	0.497118818426733	0.303539796337571
bg73	chr8	133297615	G/A	bg_SNP	BACKGROUND	IFNg2LPS1_REP2_GCN5	0.276658947399156	-0.28363476916038	-0.0559579362119297	0.22767683294845	0.558055279748601	0.723861889800023	0.140344287697066
bg74	chr20	52128847	T/A	bg_SNP	BACKGROUND	IFNg2LPS1_REP2_GCN5	0.334306197154825	0.795348461320348	0.666984290353654	-0.128364170966694	0.475855572659007	0.754421050357799	0.122386202128245
bg75	chr17	39271155	T/A	bg_SNP	BACKGROUND	IFNg2LPS1_REP2_GCN5	0.895957834193732	-0.207320551108057	-0.201630088375952	0.00569046273210577	0.0477124287395394	0.96745782659335	0.0143679576547809
bg76	chr15	78149200	A/G	bg_SNP	BACKGROUND	IFNg2LPS1_REP2_GCN5	0.0619245825950464	-0.348971702600352	0.255594398476464	0.604566101076816	1.20813691211038	0.524085948918387	0.280597483855911
bg77	chr11	111939114	T/C	bg_SNP	BACKGROUND	IFNg2LPS1_REP2_GCN5	0.104074084071663	0.16946352663961	0.716988933883367	0.547525407243757	0.982657402534607	0.558681048276883	0.252836060639784
bg78	chr19	54208331	G/C	bg_SNP	BACKGROUND	IFNg2LPS1_REP2_GCN5	0.587622491285569	-0.193135268594616	-0.43940399646603	-0.246268727871414	0.230901589916705	0.84955617694358	0.0708078981016433
bg79	chr5	10442520	C/T	bg_SNP	BACKGROUND	IFNg2LPS1_REP2_GCN5	0.558647889492728	0.965761337487369	0.701062079237835	-0.264699258249534	0.25286183760931	0.836648024074417	0.0774572102885989
bg80	chr6	80175311	A/G	bg_SNP	BACKGROUND	IFNg2LPS1_REP2_GCN5	0.815477300638674	-0.434711063139911	-0.498011613606174	-0.0633005504662623	0.088588123335625	0.934145929058905	0.0295852744823591
bg81	chr3	4478526	A/G	bg_SNP	BACKGROUND	IFNg2LPS1_REP2_GCN5	0.105389085066602	0.653722074803464	-0.014955364560739	-0.668677439364204	0.977204365791479	0.55932147129733	0.252338508604944
bg82	chr11	67428430	C/G	bg_SNP	BACKGROUND	IFNg2LPS1_REP2_GCN5	0.642418677752556	-0.594528715874798	-0.862252601487869	-0.267723885613072	0.19218184081943	0.868285547759968	0.0613374275622934
bg83	chr5	110365754	A/C	bg_SNP	BACKGROUND	IFNg2LPS1_REP2_GCN5	0.764648448909511	-0.28192833430695	-0.121168333172874	0.160760001134076	0.116538188101652	0.920876538168536	0.035798591720961
bg84	chr17	74280301	C/T	bg_SNP	BACKGROUND	IFNg2LPS1_REP2_GCN5	0.271221679314934	0.97398092739294	1.29780585953319	0.323824932140245	0.566675599353098	0.723861889800023	0.140344287697066
bg85	chr7	48059418	A/G	bg_SNP	BACKGROUND	IFNg2LPS1_REP2_GCN5	0.441408344796883	0.604721625904127	0.911634048379085	0.306912422474959	0.355159460787001	0.788834938828579	0.10301386200648
bg86	chr14	99699258	A/G	bg_SNP	BACKGROUND	IFNg2LPS1_REP2_GCN5	0.287462734163152	-0.175796161539052	-0.407236642406883	-0.231440480867831	0.541418448004985	0.728370639139625	0.137647569077894
bg87	chrX	112841526	C/T	bg_SNP	BACKGROUND	IFNg2LPS1_REP2_GCN5	0.00163899559264063	-1.81082743729199	-0.813728808284488	0.997098629007498	2.78542221427235	0.140719542563122	0.851645585308943
bg88	chr5	54018012	A/G	bg_SNP	BACKGROUND	IFNg2LPS1_REP2_GCN5	0.87110281897557	0.0894186166544646	-0.0542483953472898	-0.143667012001754	0.0599305808381313	0.957573655950874	0.0188278104217627
bg89	chr18	48228218	C/T	bg_SNP	BACKGROUND	IFNg2LPS1_REP2_GCN5	0.723485654449502	0.0538459517194334	0.149134910292136	0.0952889585727022	0.1405700758168	0.900178768086935	0.045671234689505
bg90	chr6	32195519	T/A	bg_SNP	BACKGROUND	IFNg2LPS1_REP2_GCN5	0.270929633354479	-0.316391015390574	-0.297987085506913	0.0184039298836613	0.567143490727304	0.723861889800023	0.140344287697066
bg91	chr6	138593458	A/T	bg_SNP	BACKGROUND	IFNg2LPS1_REP2_GCN5	0.882974449060064	-0.504367650617047	-0.62762458407201	-0.123256933454963	0.0540518635716657	0.964037256328164	0.0159061819632667
bg92	chr12	11595129	G/A	bg_SNP	BACKGROUND	IFNg2LPS1_REP2_GCN5	0.309322007766531	0.238414672976774	0.0576437828379094	-0.180770890138865	0.509589179539199	0.748561980432438	0.125772234538862
bg93	chr11	10504084	G/A	bg_SNP	BACKGROUND	IFNg2LPS1_REP2_GCN5	0.240243815376484	0.282571873365217	-0.205897986462349	-0.488469859827566	0.619347783607129	0.703373211093535	0.152814176388431
bg94	chr16	23858836	A/G	bg_SNP	BACKGROUND	IFNg2LPS1_REP2_GCN5	0.0639395782651162	0.966175121139088	0.399284353699508	-0.56689076743958	1.19423023258946	0.53015809651603	0.275594601708623
bg95	chr19	43534380	A/G	bg_SNP	BACKGROUND	IFNg2LPS1_REP2_GCN5	0.262830415079707	-0.399640641582733	-0.681035713699678	-0.281395072116944	0.580324379078137	0.723861889800023	0.140344287697066
bg96	chr4	67556738	T/C	bg_SNP	BACKGROUND	IFNg2LPS1_REP2_GCN5	0.570658008566235	-0.097916325965994	-0.00831398756572742	0.0896023384002665	0.243624083503118	0.843596062556868	0.0738654559759552
bg97	chr3	194168218	T/C	bg_SNP	BACKGROUND	IFNg2LPS1_REP2_GCN5	0.491309943598548	0.40830093365899	0.73275978607534	0.32445885241635	0.308644446110896	0.803754924997604	0.0948763529259115
bg98	chr12	26299071	T/C	bg_SNP	BACKGROUND	IFNg2LPS1_REP2_GCN5	0.0449878808799468	-0.539256507892901	-0.564015328098418	-0.0247588202055175	1.34690446346526	0.483303200658168	0.315780328751916
bg99	chr1	243452170	T/C	bg_SNP	BACKGROUND	IFNg2LPS1_REP2_GCN5	0.498106373828963	-0.618855775737711	-0.361453040116718	0.257402735620994	0.302677900947728	0.805066157325693	0.0941684294694986
bg100	chr1	169368049	A/G	bg_SNP	BACKGROUND	IFNg2LPS1_REP2_GCN5	0.542911484177972	-0.203274327266942	-0.414906958586117	-0.211632631319175	0.265270971638902	0.827650036527687	0.0821532614439767
bg101	chr5	151483316	T/A	bg_SNP	BACKGROUND	IFNg2LPS1_REP2_GCN5	0.298139640797021	-0.577132929947401	-0.259552733381899	0.317580196565502	0.525580276114822	0.738504910910426	0.131646612370707
bg102	chr17	73970168	C/T	bg_SNP	BACKGROUND	IFNg2LPS1_REP2_GCN5	0.215648668690003	0.00811417581576836	-0.335752002721869	-0.343866178537637	0.66625321863266	0.684125080886628	0.164864487501199
bg103	chrX	39860537	C/A	bg_SNP	BACKGROUND	IFNg2LPS1_REP2_GCN5	0.538526546721064	0.921084900937321	0.865518029585409	-0.055566871351912	0.268792883247519	0.826510171943953	0.0827517971537012
bg104	chr12	57693809	T/A	bg_SNP	BACKGROUND	IFNg2LPS1_REP2_GCN5	0.0576954014934942	-0.861992247535737	-0.549054697768563	0.312937549767174	1.23885880011266	0.512539068689194	0.290273024575736
bg105	chr1	153322647	A/G	bg_SNP	BACKGROUND	IFNg2LPS1_REP2_GCN5	0.797229974864357	-0.0849091280164903	0.0236511743697516	0.108560302386242	0.0984163807273779	0.932098231807679	0.0305383158821341
bg106	chr8	60945518	C/G	bg_SNP	BACKGROUND	IFNg2LPS1_REP2_GCN5	0.711433120991738	0.618951953286565	0.369780022841059	-0.249171930445506	0.147865919963972	0.894328742383404	0.0485028114506367
bg107	chrX	45351249	G/A	bg_SNP	BACKGROUND	IFNg2LPS1_REP2_GCN5	0.152188288495231	-0.827072476483102	-0.474039208115032	0.35303326836807	0.817618766997734	0.653776463734419	0.184570718283421
bg108	chr12	92505940	A/C	bg_SNP	BACKGROUND	IFNg2LPS1_REP2_GCN5	0.487812121997956	0.540179305465089	0.0637353445445639	-0.476443960920525	0.311747411788974	0.8028497791708	0.0953657077478784
bg109	chr2	26499648	C/T	bg_SNP	BACKGROUND	IFNg2LPS1_REP2_GCN5	0.576628822612695	0.206641445875707	0.0869914405743365	-0.11965000530137	0.239103653330398	0.848175841057376	0.0715141018891532
bg110	chr7	132446595	T/C	bg_SNP	BACKGROUND	IFNg2LPS1_REP2_GCN5	0.323708831440844	0.454688441780564	0.61888588828078	0.164197446500216	0.489845451991601	0.749282427862641	0.125354452336873
bg111	chr19	48321941	C/T	bg_SNP	BACKGROUND	IFNg2LPS1_REP2_GCN5	0.315059314549096	-0.190881572613	0.136717264056471	0.327598836669471	0.50160767619018	0.748561980432438	0.125772234538862
bg112	chr19	36850702	C/T	bg_SNP	BACKGROUND	IFNg2LPS1_REP2_GCN5	0.193587004997637	-0.667555520999789	-1.08066895789128	-0.413113436891488	0.713123799131119	0.669825480197231	0.174038335896512
bg113	chr10	128064584	C/A	bg_SNP	BACKGROUND	IFNg2LPS1_REP2_GCN5	0.168306771699309	-0.77218103304786	-0.391799556754852	0.380381476293008	0.773898410153235	0.656604195765204	0.182696346413481
bg114	chr14	81018471	A/G	bg_SNP	BACKGROUND	IFNg2LPS1_REP2_GCN5	0.262082747546645	0.21217097964563	-0.264392746958304	-0.476563726603933	0.581561566966028	0.723861889800023	0.140344287697066
bg115	chr2	159250034	A/G	bg_SNP	BACKGROUND	IFNg2LPS1_REP2_GCN5	0.723143058341345	0.205088891509124	0.0680991330619318	-0.136989758447192	0.140775778359215	0.900178768086935	0.045671234689505
bg116	chr16	76052946	T/C	bg_SNP	BACKGROUND	IFNg2LPS1_REP2_GCN5	0.320830361008375	0.701951101348104	0.461076746649954	-0.24087435469815	0.493724540030992	0.749282427862641	0.125354452336873
bg117	chr16	29126212	G/A	bg_SNP	BACKGROUND	IFNg2LPS1_REP2_GCN5	0.823167057094283	-0.492971004333288	-0.643461140948911	-0.150490136615622	0.0845120182364474	0.938580170253894	0.0275286255340128
bg118	chr6	47004943	A/G	bg_SNP	BACKGROUND	IFNg2LPS1_REP2_GCN5	0.4980488784208	0.359521508515412	0.0415177047106267	-0.318003803804785	0.302728033572078	0.805066157325693	0.0941684294694986
bg119	chr9	96875859	G/A	bg_SNP	BACKGROUND	IFNg2LPS1_REP2_GCN5	0.819930131098198	-1.2854310502449	-1.10341868978834	0.182012360456556	0.0862231536788615	0.936231694338711	0.0286166607481852
bg120	chr3	139770848	C/A	bg_SNP	BACKGROUND	IFNg2LPS1_REP2_GCN5	0.0790787861468388	1.35765991028612	0.920332581705764	-0.43732732858036	1.10194000569341	0.547220298322169	0.261837801482001
bg121	chr12	24814534	T/A	bg_SNP	BACKGROUND	IFNg2LPS1_REP2_GCN5	0.584155087824405	0.170185139826512	0.156930170014866	-0.0132549698116456	0.233471836372786	0.848757685903876	0.0712162799508782
bg122	chr6	52685080	T/C	bg_SNP	BACKGROUND	IFNg2LPS1_REP2_GCN5	0.570914695139074	1.09770618873165	0.963890233761359	-0.133815954970296	0.243428778265563	0.843596062556868	0.0738654559759552
bg123	chr3	185807040	G/A	bg_SNP	BACKGROUND	IFNg2LPS1_REP2_GCN5	0.0715430589336557	-0.180283310151004	-0.502930961397853	-0.322647651246849	1.14543249486071	0.542960126352401	0.265232062751789
bg124	chr19	7199972	A/G	bg_SNP	BACKGROUND	IFNg2LPS1_REP2_GCN5	0.586302777604486	-0.0821603402119521	0.144603274368343	0.226763614580296	0.231878048343868	0.848757685903876	0.0712162799508782
bg125	chr1	101002518	C/T	bg_SNP	BACKGROUND	IFNg2LPS1_REP2_GCN5	0.481783834383146	-0.758798921904437	-0.666762710835078	0.0920362110693594	0.317147776267894	0.800650993896637	0.0965567528986029
bg126	chr3	115651371	G/A	bg_SNP	BACKGROUND	IFNg2LPS1_REP2_GCN5	0.432744021298518	0.990194583721498	0.70512609392121	-0.285068489800288	0.363768923533444	0.788834938828579	0.10301386200648
bg127	chr1	235892996	G/T	bg_SNP	BACKGROUND	IFNg2LPS1_REP2_GCN5	0.978634628178317	0.569099865299008	0.605357790376413	0.036257925077405	0.00937942115252628	0.992857149045685	0.00311323271715759
bg128	chr6	118565628	A/G	bg_SNP	BACKGROUND	IFNg2LPS1_REP2_GCN5	0.0284931096723228	-0.167678825201439	-0.670757412050962	-0.503078586849523	1.54526015027503	0.450191132822701	0.346603063320608
bg129	chr16	58971209	T/A	bg_SNP	BACKGROUND	IFNg2LPS1_REP2_GCN5	0.288291424079718	0.563335052800472	0.496942658144183	-0.066392394656289	0.540168276551272	0.728596459457857	0.137512943499884
bg130	chr8	2010086	T/C	bg_SNP	BACKGROUND	IFNg2LPS1_REP2_GCN5	0.375562849675883	-0.125415695627809	-0.0445438838176932	0.0808718118101158	0.425317374283264	0.775672290833849	0.110321722482459
bg131	chr2	176039702	T/C	bg_SNP	BACKGROUND	IFNg2LPS1_REP2_GCN5	0.12093455965805	-0.0992331460150177	0.386463506815526	0.485696652830544	0.917449572389842	0.585578148952938	0.232415137493069
bg132	chr4	80079948	A/G	bg_SNP	BACKGROUND	IFNg2LPS1_REP2_GCN5	0.142477746267105	-0.439447652650332	-0.41081052711374	0.0286371255365923	0.846252963221267	0.632852961330996	0.198697183348324
bg133	chr3	57178930	C/T	bg_SNP	BACKGROUND	IFNg2LPS1_REP2_GCN5	0.884332792485922	-0.462493699896213	-0.596120923700468	-0.133627223804256	0.0533842703465885	0.964631283912862	0.0156386576013479
bg134	chr1	43157659	G/A	bg_SNP	BACKGROUND	IFNg2LPS1_REP2_GCN5	0.43308343885813	-0.416626236244293	-0.499765482938775	-0.0831392466944822	0.363428423404874	0.788834938828579	0.10301386200648
bg135	chr5	150089306	T/G	bg_SNP	BACKGROUND	IFNg2LPS1_REP2_GCN5	0.728025990235844	-0.816678240657176	-0.646360686046502	0.170317554610674	0.1378531162714	0.900667500224658	0.0454355080986378
bg136	chr2	63755519	C/T	bg_SNP	BACKGROUND	IFNg2LPS1_REP2_GCN5	0.370699976318482	-0.398541510389006	0.0394752883411958	0.438016798730202	0.430977441714577	0.772844813964638	0.111907702983257
bg137	chr7	106023963	C/T	bg_SNP	BACKGROUND	IFNg2LPS1_REP2_GCN5	0.0793263934464451	-0.379213336621235	0.231087677883707	0.610301014504942	1.10058229034905	0.547220298322169	0.261837801482001
bg138	chr3	85148146	T/C	bg_SNP	BACKGROUND	IFNg2LPS1_REP2_GCN5	0.17296556002826	0.324495462893338	0.20996106809197	-0.114534394801369	0.762040362643876	0.661419748000216	0.179522842504433
bg139	chr11	121590219	A/G	bg_SNP	BACKGROUND	IFNg2LPS1_REP2_GCN5	0.692349794164438	-0.437663167257445	-0.318686893446458	0.118976273810987	0.159674432575802	0.885759250833856	0.0526843032170636
bg140	chr7	25895495	T/C	bg_SNP	BACKGROUND	IFNg2LPS1_REP2_GCN5	0.331965642620678	0.0657425992112824	0.0563016460756644	-0.009440953135618	0.478906862056129	0.754421050357799	0.122386202128245
bg141	chr17	50852421	C/T	bg_SNP	BACKGROUND	IFNg2LPS1_REP2_GCN5	0.454236459091717	0.500788029008198	0.711641433972635	0.210853404964437	0.342718010259663	0.792339769529645	0.101088545191916
bg142	chr3	52499060	C/T	bg_SNP	BACKGROUND	IFNg2LPS1_REP2_GCN5	0.0560605202217976	0.180196063406984	0.647837854688447	0.467641791281463	1.25134287645786	0.505309427821957	0.296442598827165
bg143	chr21	35395776	A/T	bg_SNP	BACKGROUND	IFNg2LPS1_REP2_GCN5	0.84664724758015	0.269883669410349	0.097550467401276	-0.172333202009073	0.0722974991613411	0.947765036258751	0.0232993167802898
bg144	chr1	229597498	C/T	bg_SNP	BACKGROUND	IFNg2LPS1_REP2_GCN5	0.375315771855468	-0.820766643515768	-0.80474858722167	0.016018056294098	0.425603184891803	0.775672290833849	0.110321722482459
bg145	chr1	204499005	G/C	bg_SNP	BACKGROUND	IFNg2LPS1_REP2_GCN5	0.398015823741839	0.408051433489071	0.00394867807801283	-0.404102755411059	0.400099661526425	0.785610341975871	0.104792808019618
bg146	chr10	124403792	G/A	bg_SNP	BACKGROUND	IFNg2LPS1_REP2_GCN5	0.337325639317092	0.0556373584287767	-0.0100092977760093	-0.065646656204786	0.471950647868762	0.754421050357799	0.122386202128245
bg147	chrX	66601772	A/G	bg_SNP	BACKGROUND	IFNg2LPS1_REP2_GCN5	0.440435259354803	0.0717576677805064	0.0145214813618817	-0.0572361864186248	0.356117920557993	0.788834938828579	0.10301386200648
bg148	chr10	14376020	C/T	bg_SNP	BACKGROUND	IFNg2LPS1_REP2_GCN5	0.601532892702963	0.417398065025697	0.138603819392264	-0.278794245633433	0.220740619814047	0.856236009433046	0.0674065116462819
bg149	chr2	9508864	G/A	bg_SNP	BACKGROUND	IFNg2LPS1_REP2_GCN5	0.496261295851469	0.323347893154339	0.146710832036473	-0.176637061117866	0.30428959474746	0.805066157325693	0.0941684294694986
bg150	chrX	23844893	T/C	bg_SNP	BACKGROUND	IFNg2LPS1_REP2_GCN5	0.0997828612381483	-0.0799554417655597	0.0435770919672518	0.123532533732812	1.00094404697808	0.558681048276883	0.252836060639784
bg151	chr8	28889994	T/C	bg_SNP	BACKGROUND	IFNg2LPS1_REP2_GCN5	0.161163057365879	0.0906156737278765	-0.34220318820605	-0.432818861933926	0.792734502362489	0.655945417935171	0.183132297325236
bg152	chr7	157569983	T/C	bg_SNP	BACKGROUND	IFNg2LPS1_REP2_GCN5	0.757373668417279	-0.667623237635311	-0.892337187693224	-0.224713950057912	0.120689798053144	0.917475659659925	0.0374054486187637
bg153	chr13	40653665	T/C	bg_SNP	BACKGROUND	IFNg2LPS1_REP2_GCN5	0.932107574694476	0.0187456433414172	0.0303756338995167	0.0116299905580995	0.0305339627531324	0.979599925400311	0.00895125662024571
bg154	chr3	102031073	T/C	bg_SNP	BACKGROUND	IFNg2LPS1_REP2_GCN5	0.157838779758604	0.0452867662796105	-0.516756049561197	-0.562042815840808	0.801786285245432	0.655945417935171	0.183132297325236
bg155	chr9	71955236	G/T	bg_SNP	BACKGROUND	IFNg2LPS1_REP2_GCN5	0.514628064907939	0.633202585440949	0.884620998944046	0.251418413503096	0.288506533511792	0.810218704324812	0.0913977351202299
bg156	chr10	71860713	A/G	bg_SNP	BACKGROUND	IFNg2LPS1_REP2_GCN5	0.519767025503783	-0.175269897712221	0.0342156071553423	0.209485504867563	0.284191276000836	0.814829667196575	0.0889331671225235
bg157	chr11	10655271	A/G	bg_SNP	BACKGROUND	IFNg2LPS1_REP2_GCN5	0.270685972849971	0.101156181762567	0.036358497100512	-0.0647976846620552	0.567534249112004	0.723861889800023	0.140344287697066
bg158	chr1	100400447	T/G	bg_SNP	BACKGROUND	IFNg2LPS1_REP2_GCN5	0.0887798171709255	0.231743239496875	0.699520873405523	0.467777633908648	1.05168575367582	0.549045801739067	0.260391424925433
bg159	chr14	75905828	G/A	bg_SNP	BACKGROUND	IFNg2LPS1_REP2_GCN5	0.374966101050059	0.024232764112536	-0.311649311420704	-0.33588207553324	0.426007993051911	0.775672290833849	0.110321722482459
bg160	chr11	34234436	C/G	bg_SNP	BACKGROUND	IFNg2LPS1_REP2_GCN5	0.793685123360035	-0.0821332002975228	0.0932023930515898	0.175335593349113	0.100351759927697	0.932098231807679	0.0305383158821341
bg161	chr17	68249493	T/C	bg_SNP	BACKGROUND	IFNg2LPS1_REP2_GCN5	0.839106735528359	-0.0938150343396463	-0.251749053960947	-0.1579340196213	0.0761827928033894	0.946322982787032	0.0239606123273664
bg162	chrX	33518195	T/C	bg_SNP	BACKGROUND	IFNg2LPS1_REP2_GCN5	0.439815730954754	-0.825480338057091	-0.484580300936384	0.340900037120706	0.356729241222011	0.788834938828579	0.10301386200648
bg163	chr17	42248784	C/A	bg_SNP	BACKGROUND	IFNg2LPS1_REP2_GCN5	0.218571665264689	-0.42267711854645	-0.780604031046118	-0.357926912499668	0.660406138894926	0.686171636984432	0.163567237541473
bg164	chr21	23853911	G/C	bg_SNP	BACKGROUND	IFNg2LPS1_REP2_GCN5	0.403146837454508	0.45198449145873	-0.033156304737194	-0.485140796195924	0.3945367427391	0.785610341975871	0.104792808019618
bg165	chr2	127306682	A/G	bg_SNP	BACKGROUND	IFNg2LPS1_REP2_GCN5	0.00251219246983679	1.51910068698803	0.663697363621793	-0.855403323366237	2.59994709049777	0.18447589221339	0.734060380522705
bg166	chr15	63247474	T/C	bg_SNP	BACKGROUND	IFNg2LPS1_REP2_GCN5	0.302993064995945	0.11590121997894	0.145369148884831	0.0294679289058917	0.518567311657631	0.741394535144945	0.129950619500334
bg167	chr16	88648739	T/A	bg_SNP	BACKGROUND	IFNg2LPS1_REP2_GCN5	0.315601913952635	-0.894852485527236	-0.615333586235922	0.279518899291314	0.500860371696624	0.748723097630233	0.125678768957408
bg168	chr7	18210540	T/C	bg_SNP	BACKGROUND	IFNg2LPS1_REP2_GCN5	0.102441316166613	-0.270469337080322	0.267673783540141	0.538143120620464	0.989524850349789	0.558681048276883	0.252836060639784
bg169	chr16	23557279	A/G	bg_SNP	BACKGROUND	IFNg2LPS1_REP2_GCN5	0.339791907940412	-0.634000938428687	-0.615123297009108	0.0188776414195788	0.468786967958652	0.754421050357799	0.122386202128245
bg170	chr5	40605670	G/A	bg_SNP	BACKGROUND	IFNg2LPS1_REP2_GCN5	0.176663126894255	0.385890358638432	0.263906222498572	-0.121984136139861	0.752854086924685	0.663465390757153	0.178181726899343
bg171	chr5	76991435	G/C	bg_SNP	BACKGROUND	IFNg2LPS1_REP2_GCN5	0.31650685927367	-0.87596916493197	-0.482372319073004	0.393596845858966	0.49961687360105	0.748723097630233	0.125678768957408
bg172	chr1	41790145	A/C	bg_SNP	BACKGROUND	IFNg2LPS1_REP2_GCN5	0.992833109452576	0.001576774290558	0.00143443993176181	-0.000142334358796187	0.00312374821683357	0.998216993134548	0.00077504120026386
bg173	chr9	899596	T/C	bg_SNP	BACKGROUND	IFNg2LPS1_REP2_GCN5	0.659468024497435	0.544309435295115	0.531603390545654	-0.0127060447494617	0.180806257162313	0.871932618163972	0.0595170754920468
bg174	chr5	40437674	G/T	bg_SNP	BACKGROUND	IFNg2LPS1_REP2_GCN5	0.0972391733393383	0.419469912628498	0.0233520626911456	-0.396117849937352	1.01215874188639	0.558681048276883	0.252836060639784
bg175	chr11	14639006	T/G	bg_SNP	BACKGROUND	IFNg2LPS1_REP2_GCN5	0.08812323571678	-0.151293473781619	0.331803392197417	0.483096865979037	1.05490956476522	0.549045801739067	0.260391424925433
bg176	chr2	203550416	T/C	bg_SNP	BACKGROUND	IFNg2LPS1_REP2_GCN5	0.196345097770977	-0.192282480152235	-0.286653324122169	-0.0943708439699341	0.706979937467621	0.669825480197231	0.174038335896512
bg177	chr3	72182430	A/G	bg_SNP	BACKGROUND	IFNg2LPS1_REP2_GCN5	0.908099031695799	-0.478017429351972	-0.581902244827139	-0.103884815475167	0.0418667874108644	0.972743369545331	0.0120017207706236
bg178	chr2	40037819	A/G	bg_SNP	BACKGROUND	IFNg2LPS1_REP2_GCN5	0.475683852210181	0.292287864106087	-0.127513141973706	-0.419801006079793	0.322681591096482	0.798745367605498	0.0975916475555514
bg179	chr7	77408104	T/G	bg_SNP	BACKGROUND	IFNg2LPS1_REP2_GCN5	0.509578149211138	0.694276830211855	0.374801602091525	-0.31947522812033	0.292789202887157	0.810045214649853	0.0914907392387658
bg180	chr3	71653049	A/T	bg_SNP	BACKGROUND	IFNg2LPS1_REP2_GCN5	0.246888595731655	-0.848661161663745	-0.897713468615682	-0.0490523069519374	0.607498970518455	0.708739181482086	0.149513557317367
bg181	chr1	160859570	T/C	bg_SNP	BACKGROUND	IFNg2LPS1_REP2_GCN5	0.810466342201182	1.02534151483156	1.07501742080254	0.0496759059709793	0.091265016225482	0.934145929058905	0.0295852744823591
bg182	chr8	80534851	A/G	bg_SNP	BACKGROUND	IFNg2LPS1_REP2_GCN5	0.454716839021663	0.116187226249884	0.262973665816185	0.1467864395663	0.342258962753814	0.792339769529645	0.101088545191916
bg183	chr1	163191696	C/T	bg_SNP	BACKGROUND	IFNg2LPS1_REP2_GCN5	0.321628920017252	1.36545832192586	1.13881523023111	-0.226643091694749	0.492644907562828	0.749282427862641	0.125354452336873
bg184	chr6	1363419	G/A	bg_SNP	BACKGROUND	IFNg2LPS1_REP2_GCN5	0.512745109464169	-0.130207686973147	0.151747091018282	0.281954777991429	0.290098473217721	0.810218704324812	0.0913977351202299
bg185	chr9	124872953	C/A	bg_SNP	BACKGROUND	IFNg2LPS1_REP2_GCN5	0.328351615188771	0.638184558281267	0.985785622656847	0.34760106437558	0.483660843040631	0.753437523648924	0.122952754310802
bg186	chr2	55617742	A/T	bg_SNP	BACKGROUND	IFNg2LPS1_REP2_GCN5	0.155585882638699	-0.92672644427775	-0.729717422982527	0.197009021295223	0.808029812039525	0.655945417935171	0.183132297325236
bg187	chr13	79914631	T/C	bg_SNP	BACKGROUND	IFNg2LPS1_REP2_GCN5	0.17411534124568	0.0814749179339571	0.122756939450967	0.0412820215170104	0.759162961652254	0.662092962441649	0.179081028323185
bg188	chr10	63491899	A/G	bg_SNP	BACKGROUND	IFNg2LPS1_REP2_GCN5	0.900369554574252	-0.398207387082542	-0.5243871560242	-0.126179768941658	0.045579198815843	0.968571536310793	0.0138682978383052
bg189	chr11	75189885	C/T	bg_SNP	BACKGROUND	IFNg2LPS1_REP2_GCN5	0.506643693091577	-0.0126407158609765	0.222513200041923	0.235153915902899	0.295297359254685	0.810045214649853	0.0914907392387658
bg190	chr7	41592450	T/C	bg_SNP	BACKGROUND	IFNg2LPS1_REP2_GCN5	0.605168627519936	-0.517508465828679	-0.555969850799139	-0.0384613849704596	0.218123594277622	0.856656124493097	0.0671934758661651
bg191	chr7	120401425	C/A	bg_SNP	BACKGROUND	IFNg2LPS1_REP2_GCN5	0.215886051716656	0.0561005912351821	-0.128892586046889	-0.184993177282071	0.665775416295577	0.684125080886628	0.164864487501199
bg192	chr18	22221787	A/T	bg_SNP	BACKGROUND	IFNg2LPS1_REP2_GCN5	0.817312751565806	0.069847106155005	0.17534378430825	0.105496678153245	0.0876117252443416	0.93576387498114	0.0288337246911555
bg193	chr6	129234325	C/A	bg_SNP	BACKGROUND	IFNg2LPS1_REP2_GCN5	0.182814308012363	0.69795690372915	-0.0231365476354791	-0.72109345136463	0.737989817094289	0.669825480197231	0.174038335896512
bg194	chr19	39336336	C/T	bg_SNP	BACKGROUND	IFNg2LPS1_REP2_GCN5	0.0680586464232558	0.67354280082221	0.408902049861612	-0.264640750960598	1.16711669257134	0.542960126352401	0.265232062751789
bg195	chr17	41679347	C/T	bg_SNP	BACKGROUND	IFNg2LPS1_REP2_GCN5	0.191088556702766	-0.291317930753069	0.105678306184408	0.396996236937476	0.71876531979819	0.669825480197231	0.174038335896512
bg196	chr14	25103705	T/A	bg_SNP	BACKGROUND	IFNg2LPS1_REP2_GCN5	0.957662826524905	-0.555760968817285	-0.633757083021072	-0.0779961142037872	0.0187873702060171	0.986768616355042	0.00578467146500138
bg197	chr1	10415609	A/G	bg_SNP	BACKGROUND	IFNg2LPS1_REP2_GCN5	0.485645514928675	0.15512274937624	-0.0365937637732752	-0.191716513149516	0.313680617739928	0.802624154178041	0.0954877747437287
bg198	chr5	102397002	C/T	bg_SNP	BACKGROUND	IFNg2LPS1_REP2_GCN5	0.276350363682772	-1.25823579085793	-0.946927719380823	0.311308071477105	0.558539959541345	0.723861889800023	0.140344287697066
bg199	chr19	44770652	G/C	bg_SNP	BACKGROUND	IFNg2LPS1_REP2_GCN5	0.0262526879183945	0.0148092155104227	-0.492727809644761	-0.507537025155184	1.58082622412986	0.440463924296129	0.356089656197945
bg200	chr18	79210119	A/G	bg_SNP	BACKGROUND	IFNg2LPS1_REP2_GCN5	0.0943027170047468	-0.403299527838566	-0.87644387460187	-0.473144346763304	1.02547579439766	0.558681048276883	0.252836060639784
bg201	chr11	121557469	A/G	bg_SNP	BACKGROUND	IFNg2LPS1_REP2_GCN5	0.58946169851491	-0.180814914329069	-0.0366465338070864	0.144168380521983	0.229544408828485	0.849877440671565	0.0706436986124545
bg202	chr20	20864533	G/T	bg_SNP	BACKGROUND	IFNg2LPS1_REP2_GCN5	0.420569366393679	0.00823781159330663	-0.491050615908541	-0.499288427501848	0.376162363819682	0.786373138175045	0.104371330045706
bg203	chr20	21309575	G/A	bg_SNP	BACKGROUND	IFNg2LPS1_REP2_GCN5	0.767681904394634	-0.961774722528168	-0.825586989152175	0.136187733375993	0.114818696353136	0.921157717220481	0.0356660051403613
bg204	chr11	65426316	T/G	bg_SNP	BACKGROUND	IFNg2LPS1_REP2_GCN5	0.148965714107519	0.0440451118016866	0.434751373149349	0.390706261347662	0.826913677140333	0.644623644433953	0.190693768853366
bg205	chr21	35396020	A/G	bg_SNP	BACKGROUND	IFNg2LPS1_REP2_GCN5	0.0416291131352315	1.02565457365613	0.495952476123871	-0.529702097532259	1.38060284120493	0.477117089404829	0.321375027580045
bg206	chr1	26583114	C/T	bg_SNP	BACKGROUND	IFNg2LPS1_REP2_GCN5	0.245009445564402	0.291500174194789	0.0370222440726707	-0.254477930122118	0.610817172462307	0.707662485353835	0.150173826629671
bg207	chr1	199400445	A/G	bg_SNP	BACKGROUND	IFNg2LPS1_REP2_GCN5	0.0552347799180431	-0.179689694852484	-0.419233537297607	-0.239543842445123	1.25778737209036	0.50487327759798	0.296817615438135
bg208	chr11	129852328	C/T	bg_SNP	BACKGROUND	IFNg2LPS1_REP2_GCN5	0.263807354330523	0.04715245072832	-0.320917892534392	-0.368070343262712	0.578713101508971	0.723861889800023	0.140344287697066
bg209	chr5	61273855	T/C	bg_SNP	BACKGROUND	IFNg2LPS1_REP2_GCN5	0.786556559546593	-0.286092628129625	-0.443659484405269	-0.157566856275644	0.104270042759945	0.932098231807679	0.0305383158821341
bg210	chr2	224311204	C/T	bg_SNP	BACKGROUND	IFNg2LPS1_REP2_GCN5	0.0103859601628487	0.110161974076839	-0.306286345366753	-0.416448319443592	1.98355334754957	0.332952809858279	0.477617315654163
bg211	chr11	10608948	T/C	bg_SNP	BACKGROUND	IFNg2LPS1_REP2_GCN5	0.996579290579102	0.117323613245378	0.101921963692842	-0.0154016495525367	0.00148814192983101	0.998216993134548	0.00077504120026386
bg212	chr17	82555398	G/A	bg_SNP	BACKGROUND	IFNg2LPS1_REP2_GCN5	0.281351991649425	1.17916670324449	1.00754543385613	-0.171621269388363	0.550750006192257	0.723861889800023	0.140344287697066
bg213	chr9	78121621	G/A	bg_SNP	BACKGROUND	IFNg2LPS1_REP2_GCN5	0.180881424449019	0.566097976093268	0.124718847099167	-0.441379128994101	0.742606030561453	0.669825480197231	0.174038335896512
bg214	chr17	57811154	T/A	bg_SNP	BACKGROUND	IFNg2LPS1_REP2_GCN5	0.92626397274873	0.224923256321475	0.334354713304584	0.10943145698311	0.0332652276043561	0.977288937194001	0.00997701736885676
bg215	chr12	56116489	T/C	bg_SNP	BACKGROUND	IFNg2LPS1_REP2_GCN5	0.0561962564395124	0.160167416797146	-0.243136848373361	-0.403304265170507	1.25029261435645	0.505309427821957	0.296442598827165
bg216	chr20	52244133	A/G	bg_SNP	BACKGROUND	IFNg2LPS1_REP2_GCN5	0.4902521157638	-0.343229837036759	-0.0532779922835749	0.289951844753184	0.309580523386725	0.803754924997604	0.0948763529259115
bg217	chr5	131944087	G/A	bg_SNP	BACKGROUND	IFNg2LPS1_REP2_GCN5	0.386368869027582	0.0286157405340547	0.0820012746392268	0.0533855341051722	0.412997873338837	0.780339111934549	0.107716624954697
bg218	chr10	73909259	T/C	bg_SNP	BACKGROUND	IFNg2LPS1_REP2_GCN5	0.315030179447983	-0.280040725653645	-0.0111168140842661	0.268923911569379	0.501647839417064	0.748561980432438	0.125772234538862
bg219	chr2	181456890	C/T	bg_SNP	BACKGROUND	IFNg2LPS1_REP2_GCN5	0.338363502373563	0.404918651748336	0.699295449990441	0.294376798242105	0.470616488341653	0.754421050357799	0.122386202128245
bg220	chrX	120485664	A/G	bg_SNP	BACKGROUND	IFNg2LPS1_REP2_GCN5	0.906867590958626	0.736419773306028	0.842425229075275	0.106005455769247	0.0424561183576008	0.972366025787921	0.0121702236980917
bg221	chr10	46470540	A/G	bg_SNP	BACKGROUND	IFNg2LPS1_REP2_GCN5	0.504160944955392	0.235534738629545	0.0765727510439076	-0.158961987585638	0.297430800165538	0.808704866019816	0.0922099437087273
bg222	chr1	206563033	A/G	bg_SNP	BACKGROUND	IFNg2LPS1_REP2_GCN5	0.0013219518360752	-0.189744270661506	-0.651758020370562	-0.462013749709056	2.87878436762482	0.139245593399921	0.85621853972608
bg223	chr4	162274443	C/T	bg_SNP	BACKGROUND	IFNg2LPS1_REP2_GCN5	0.0647284283908237	0.0187461472988766	-0.65737851548443	-0.676124662783306	1.18890493754377	0.53084679933744	0.275030796813498
bg224	chr2	152421741	T/A	bg_SNP	BACKGROUND	IFNg2LPS1_REP2_GCN5	0.531473089976356	0.364209786864246	0.490327552299996	0.126117765435751	0.274518720172936	0.820551559078081	0.0858941250074799
bg225	chr12	26360209	C/A	bg_SNP	BACKGROUND	IFNg2LPS1_REP2_GCN5	0.407930037966789	-0.519259309130633	-0.712501595326519	-0.193242286195886	0.389414314190345	0.786011536570154	0.104571079619639
bg226	chr17	40560931	T/C	bg_SNP	BACKGROUND	IFNg2LPS1_REP2_GCN5	0.49690586772062	-0.755143845877247	-0.973946403909043	-0.218802558031796	0.303725874851085	0.805066157325693	0.0941684294694986
bg227	chr20	56554872	C/T	bg_SNP	BACKGROUND	IFNg2LPS1_REP2_GCN5	0.565650365715628	-0.362621366532729	-0.629852064780004	-0.267230698247275	0.247451927749822	0.840307997960355	0.0755615028693378
bg228	chr3	120440352	G/T	bg_SNP	BACKGROUND	IFNg2LPS1_REP2_GCN5	0.417363668941778	-0.0154881906396784	-0.244883251614907	-0.229395060975229	0.379485358492493	0.786373138175045	0.104371330045706
bg229	chr11	66619508	A/T	bg_SNP	BACKGROUND	IFNg2LPS1_REP2_GCN5	0.813481976740315	0.47888889323258	0.394378892238404	-0.084510000994176	0.0896520647172115	0.934145929058905	0.0295852744823591
bg230	chr17	77100371	C/T	bg_SNP	BACKGROUND	IFNg2LPS1_REP2_GCN5	0.438184905319122	-0.217342668098278	0.688806874144753	0.90614954224303	0.358342587180433	0.788834938828579	0.10301386200648
bg231	chr3	161390051	T/C	bg_SNP	BACKGROUND	IFNg2LPS1_REP2_GCN5	0.606862634304107	-0.537174241670174	-0.675280432277788	-0.138106190607614	0.216909602030236	0.856656124493097	0.0671934758661651
bg232	chr2	3242849	C/T	bg_SNP	BACKGROUND	IFNg2LPS1_REP2_GCN5	0.986092064024893	0.465659461710572	0.41757446314969	-0.0480849985608828	0.00608253634531713	0.995122866410256	0.0021232942194049
bg233	chr5	172185785	T/C	bg_SNP	BACKGROUND	IFNg2LPS1_REP2_GCN5	0.441661200884962	-0.443834478257193	-0.747124569601175	-0.303290091343982	0.354910751028394	0.788834938828579	0.10301386200648
bg234	chr12	24584296	G/A	bg_SNP	BACKGROUND	IFNg2LPS1_REP2_GCN5	0.969631999041416	0.127697789709497	0.143031232857031	0.015333443147535	0.0133930606924325	0.990517936750832	0.00413765565155381
bg235	chr18	22823052	T/A	bg_SNP	BACKGROUND	IFNg2LPS1_REP2_GCN5	0.16257532076998	0.834688668424621	0.43513965836779	-0.399549010056831	0.788945380432505	0.655945417935171	0.183132297325236
bg236	chr15	58724792	G/A	bg_SNP	BACKGROUND	IFNg2LPS1_REP2_GCN5	0.907380940121713	-0.317934781186831	-0.279875467114642	0.0380593140721887	0.042210347493302	0.972445077300983	0.0121349178158152
bg237	chr11	73214666	T/A	bg_SNP	BACKGROUND	IFNg2LPS1_REP2_GCN5	0.653410187877538	-0.138294455002811	0.080848718161818	0.219143173164629	0.184814098350781	0.870901772510184	0.0600308255462539
bg238	chr1	231970725	A/T	bg_SNP	BACKGROUND	IFNg2LPS1_REP2_GCN5	0.92798883888762	-0.165633131073802	-0.210627105476764	-0.0449939744029621	0.0324572470986676	0.977692644951144	0.00979765194125179
bg239	chr5	133953302	G/A	bg_SNP	BACKGROUND	IFNg2LPS1_REP2_GCN5	0.589618686554304	1.44248392435661	0.823523916573493	-0.618960007783121	0.229428761005826	0.849877440671565	0.0706436986124545
bg240	chr11	64027645	A/G	bg_SNP	BACKGROUND	IFNg2LPS1_REP2_GCN5	0.0399812846261372	-0.883090008445507	-0.711719522710341	0.171370485735166	1.39814325581371	0.469163849204682	0.328675459249991
bg241	chr14	60686223	C/T	bg_SNP	BACKGROUND	IFNg2LPS1_REP2_GCN5	0.249120316243493	0.0101592916818287	0.254870880160815	0.244711588478986	0.603590853464472	0.710726295547664	0.148297616174307
bg242	chr17	45161822	G/A	bg_SNP	BACKGROUND	IFNg2LPS1_REP2_GCN5	0.230332752855565	-0.639003284987907	-0.486176085040441	0.152827199947466	0.637644301840151	0.69760531577448	0.156390218725249
bg243	chr4	14864593	C/T	bg_SNP	BACKGROUND	IFNg2LPS1_REP2_GCN5	0.637189043776901	-0.282642466400081	-0.373182890632889	-0.0905404242328074	0.195731700335034	0.868285547759968	0.0613374275622934
bg244	chr12	13099106	A/G	bg_SNP	BACKGROUND	IFNg2LPS1_REP2_GCN5	0.6406375960086	-0.207030928179616	-0.138674807288475	0.0683561208911411	0.19338757822298	0.868285547759968	0.0613374275622934
bg245	chr20	2901516	T/C	bg_SNP	BACKGROUND	IFNg2LPS1_REP2_GCN5	0.56967613867869	-0.187914042953495	0.132937336432628	0.320851379386122	0.244371970919308	0.843596062556868	0.0738654559759552
bg246	chr11	126172591	A/T	bg_SNP	BACKGROUND	IFNg2LPS1_REP2_GCN5	0.218976862212571	-0.388531021128658	-0.54050278958061	-0.151971768451952	0.659601771663394	0.686171636984432	0.163567237541473
bg247	chr16	58659073	T/C	bg_SNP	BACKGROUND	IFNg2LPS1_REP2_GCN5	0.599306980356625	-0.177717746173284	-0.55705033299225	-0.379332586818967	0.22235066388084	0.854166907570138	0.0684572581703491
bg248	chr16	71000023	T/G	bg_SNP	BACKGROUND	IFNg2LPS1_REP2_GCN5	0.301625121901395	-0.670806570156965	-0.293166346452702	0.377640223704262	0.520532489563581	0.740249774469979	0.130621716254041
bg249	chr2	27408228	G/A	bg_SNP	BACKGROUND	IFNg2LPS1_REP2_GCN5	0.145780076648153	0.507817089904514	0.662983781863053	0.155166691958538	0.836301825764303	0.637535915454899	0.195495344314372
bg250	chr18	74399337	A/G	bg_SNP	BACKGROUND	IFNg2LPS1_REP2_GCN5	0.678160570655472	0.101029689446379	-0.272102501373702	-0.373132190820081	0.168667464402448	0.880335200874357	0.0553519322004691
bg251	chr1	243724995	G/A	bg_SNP	BACKGROUND	IFNg2LPS1_REP2_GCN5	0.180482710671674	-0.151772157262928	0.254088755372911	0.405860912635839	0.743564394974511	0.669825480197231	0.174038335896512
bg252	chr9	32251680	T/C	bg_SNP	BACKGROUND	IFNg2LPS1_REP2_GCN5	0.605239053097865	-0.350804173800804	-0.0839587077774982	0.266845466023306	0.218073056858861	0.856656124493097	0.0671934758661651
bg253	chr8	74173962	T/C	bg_SNP	BACKGROUND	IFNg2LPS1_REP2_GCN5	0.246622798375029	0.0587816263269212	0.518604078503345	0.459822452176424	0.607966778710229	0.708739181482086	0.149513557317367
bg254	chr6	85594181	G/A	bg_SNP	BACKGROUND	IFNg2LPS1_REP2_GCN5	0.0465237894588737	0.155534693881022	-0.56225414198047	-0.717788835861492	1.33232491831908	0.483303200658168	0.315780328751916
bg255	chr13	114162185	C/T	bg_SNP	BACKGROUND	IFNg2LPS1_REP2_GCN5	0.112834943039476	0.0604846006325488	0.208987747184009	0.14850314655146	0.947556385998274	0.572398537202922	0.242301484775138
bg256	chr21	35025805	C/T	bg_SNP	BACKGROUND	IFNg2LPS1_REP2_GCN5	0.694984794957921	0.0716491253671669	-0.0416524690213338	-0.113301594388501	0.158024696903566	0.887078111048425	0.0520381369848225
bg257	chr20	41408413	A/G	bg_SNP	BACKGROUND	IFNg2LPS1_REP2_GCN5	0.0943750239936036	-0.0722233971675377	0.318567741384916	0.390791138552454	1.0251429249491	0.558681048276883	0.252836060639784
bg258	chr11	111179560	A/G	bg_SNP	BACKGROUND	IFNg2LPS1_REP2_GCN5	0.967163749538507	-0.6396033491838	-0.574844282978028	0.0647590662057713	0.0144999897221702	0.990517936750832	0.00413765565155381
bg259	chr5	154683025	A/T	bg_SNP	BACKGROUND	IFNg2LPS1_REP2_GCN5	0.742480437623654	-0.499037902122974	-0.619411925399028	-0.120374023276054	0.129314984359599	0.910402842585101	0.0407663949328614
bg260	chr19	11435304	A/C	bg_SNP	BACKGROUND	IFNg2LPS1_REP2_GCN5	0.406854637421256	-0.731699630048061	-0.937230844882309	-0.205531214834247	0.390560729453341	0.785610341975871	0.104792808019618
bg261	chr8	74052395	T/C	bg_SNP	BACKGROUND	IFNg2LPS1_REP2_GCN5	0.469193337567403	-0.756047270832897	-0.834820216198951	-0.0787729453660535	0.328648163389961	0.797959247696418	0.0980192877877417
bg262	chr19	17226416	A/G	bg_SNP	BACKGROUND	IFNg2LPS1_REP2_GCN5	0.765248405077117	-0.62387511105662	-0.740348332970936	-0.116473221914316	0.116197566881793	0.920876538168536	0.035798591720961
bg263	chr3	167350579	T/C	bg_SNP	BACKGROUND	IFNg2LPS1_REP2_GCN5	0.0733292510152138	0.729326970790307	0.19009674242361	-0.539230228366697	1.13472275086449	0.542960126352401	0.265232062751789
bg264	chr8	51712255	A/C	bg_SNP	BACKGROUND	IFNg2LPS1_REP2_GCN5	0.887437118499316	-0.0633705345677339	-0.149588954467674	-0.0862184198999403	0.0518624101672501	0.966524326007133	0.0147872109393962
bg265	chr3	122409447	T/C	bg_SNP	BACKGROUND	IFNg2LPS1_REP2_GCN5	0.0677486783967712	-0.0497777634408762	0.510892868826899	0.560670632267775	1.16909917234415	0.542960126352401	0.265232062751789
bg266	chrX	74536109	A/G	bg_SNP	BACKGROUND	IFNg2LPS1_REP2_GCN5	0.588630166190239	-0.255155779771001	-0.537301194021741	-0.28214541425074	0.230157484889731	0.849877440671565	0.0706436986124545
bg267	chr8	71737828	T/C	bg_SNP	BACKGROUND	IFNg2LPS1_REP2_GCN5	0.220597910279549	0.045630499090726	-0.0588775329447184	-0.104508032035444	0.656398605940973	0.686659076107693	0.16325883516036
bg268	chr2	64841639	G/A	bg_SNP	BACKGROUND	IFNg2LPS1_REP2_GCN5	0.421881395461032	0.697935309469037	1.04310592496862	0.345170615499585	0.374809626139252	0.786373138175045	0.104371330045706
bg269	chr13	28100754	C/A	bg_SNP	BACKGROUND	IFNg2LPS1_REP2_GCN5	0.988415479048639	-0.106181339432738	-0.134782127941012	-0.0286007885082743	0.00506046196201565	0.996070633100497	0.00170986390749517
bg270	chr7	155705869	T/C	bg_SNP	BACKGROUND	IFNg2LPS1_REP2_GCN5	0.430010415809701	0.284986344691045	-0.0909157853152979	-0.375902130006343	0.366521024713687	0.788834938828579	0.10301386200648
bg271	chr20	20082756	T/C	bg_SNP	BACKGROUND	IFNg2LPS1_REP2_GCN5	0.606813741146899	-0.249644982082347	-0.0565321245190632	0.193112857563284	0.21694459328296	0.856656124493097	0.0671934758661651
bg272	chr9	78236154	T/C	bg_SNP	BACKGROUND	IFNg2LPS1_REP2_GCN5	0.196162637618879	-0.822416865770788	-0.38829597409334	0.434120891677448	0.707383707563274	0.669825480197231	0.174038335896512
bg273	chr3	130821055	G/C	bg_SNP	BACKGROUND	IFNg2LPS1_REP2_GCN5	0.842794725066389	-0.0277552475966183	0.393913390042792	0.42166863763941	0.0742781912434925	0.946859478713751	0.0237144688821222
bg274	chr19	58408786	C/T	bg_SNP	BACKGROUND	IFNg2LPS1_REP2_GCN5	0.049495979941829	-0.322889623672399	-0.621030546677014	-0.298140923004614	1.3054300729852	0.492303236099858	0.307767309432013
bg275	chr9	133463959	G/C	bg_SNP	BACKGROUND	IFNg2LPS1_REP2_GCN5	0.804302040029926	0.930896536289531	0.80539947023928	-0.125497066050251	0.0945808297524921	0.932098231807679	0.0305383158821341
bg276	chr6	36423275	G/A	bg_SNP	BACKGROUND	IFNg2LPS1_REP2_GCN5	0.654430571435553	0.685309649264418	0.664270962009891	-0.0210386872545273	0.184136420987643	0.870901772510184	0.0600308255462539
bg277	chr12	89237199	A/C	bg_SNP	BACKGROUND	IFNg2LPS1_REP2_GCN5	0.541068886798055	0.251971269357382	0.182599502953931	-0.0693717664034516	0.266747438679526	0.826551124471298	0.082730278947827
bg278	chr1	64895577	T/G	bg_SNP	BACKGROUND	IFNg2LPS1_REP2_GCN5	0.0557657109571862	0.555182480411745	0.0415486763605016	-0.513633804051243	1.25363275660682	0.505309427821957	0.296442598827165
bg279	chr3	98523086	G/C	bg_SNP	BACKGROUND	IFNg2LPS1_REP2_GCN5	0.468688167936156	-0.753193046875401	-0.645900593328468	0.107292453546933	0.329116010134363	0.797959247696418	0.0980192877877417
bg280	chr19	39403866	T/G	bg_SNP	BACKGROUND	IFNg2LPS1_REP2_GCN5	0.158193341591621	0.351932109350717	-0.071135361343202	-0.423067470693919	0.800811800047399	0.655945417935171	0.183132297325236
bg281	chr6	148325036	C/T	bg_SNP	BACKGROUND	IFNg2LPS1_REP2_GCN5	0.164576126112407	0.310131194089785	0.612957107304019	0.302825913214234	0.783633164565026	0.655945417935171	0.183132297325236
bg282	chr22	41582842	A/G	bg_SNP	BACKGROUND	IFNg2LPS1_REP2_GCN5	0.113647330510487	0.423420628526685	-0.00753303767532265	-0.430953666202008	0.944440761066869	0.573489329902363	0.241474657985266
bg283	chr17	50661916	A/G	bg_SNP	BACKGROUND	IFNg2LPS1_REP2_GCN5	0.915966799000082	0.567207169181358	0.612665176987929	0.0454580078065716	0.0381202678958805	0.97387862696242	0.0114951652209971
bg284	chr20	50047541	C/T	bg_SNP	BACKGROUND	IFNg2LPS1_REP2_GCN5	0.0688179298255696	0.98884916890111	0.392881823464482	-0.595967345436628	1.16229839592396	0.542960126352401	0.265232062751789
bg285	chr2	224311327	A/G	bg_SNP	BACKGROUND	IFNg2LPS1_REP2_GCN5	0.096583401485883	0.801358630168875	1.27478990479865	0.47343127462977	1.01509750363089	0.558681048276883	0.252836060639784
bg286	chr3	46102572	G/A	bg_SNP	BACKGROUND	IFNg2LPS1_REP2_GCN5	0.419805174311311	0.0928985473380863	0.454604687648323	0.361706140310236	0.376952212821267	0.786373138175045	0.104371330045706
bg287	chr11	118319780	T/C	bg_SNP	BACKGROUND	IFNg2LPS1_REP2_GCN5	0.770343354653034	-0.259954057952863	-0.43301986132928	-0.173065803376417	0.113315659510299	0.922576881696	0.0349974323178802
bg288	chr19	14423783	A/G	bg_SNP	BACKGROUND	IFNg2LPS1_REP2_GCN5	0.0706872823431839	-0.0181381475400222	-0.00891228944559597	0.00922585809442628	1.1506587149867	0.542960126352401	0.265232062751789
bg289	chr15	99631467	T/C	bg_SNP	BACKGROUND	IFNg2LPS1_REP2_GCN5	0.452358367149026	-0.30862969470398	-0.498182092427825	-0.189552397723845	0.34451737224671	0.791627142510796	0.101479323560416
bg290	chr18	55093558	G/T	bg_SNP	BACKGROUND	IFNg2LPS1_REP2_GCN5	0.791193011068969	-0.487258844206533	-0.61829870719839	-0.131039862991857	0.10171755769448	0.932098231807679	0.0305383158821341
bg291	chr3	71657931	T/C	bg_SNP	BACKGROUND	IFNg2LPS1_REP2_GCN5	0.237927618942186	-0.39841744492589	-0.441304116843792	-0.0428866719179016	0.623555141577794	0.702288101486979	0.153484689553701
bg292	chr5	95048727	A/G	bg_SNP	BACKGROUND	IFNg2LPS1_REP2_GCN5	0.490630897355371	-0.578166393396646	-0.751257960429723	-0.173091567033077	0.309245105684424	0.803754924997604	0.0948763529259115
bg293	chr2	45131058	T/C	bg_SNP	BACKGROUND	IFNg2LPS1_REP2_GCN5	0.468260667250469	-1.14630632326128	-0.866891368078516	0.279414955182768	0.329512320359031	0.797959247696418	0.0980192877877417
bg294	chr8	38644982	C/A	bg_SNP	BACKGROUND	IFNg2LPS1_REP2_GCN5	0.0390268877554263	0.277408021238439	-0.396450093252078	-0.673858114490517	1.40863608065667	0.469163849204682	0.328675459249991
bg295	chr5	160421926	A/G	bg_SNP	BACKGROUND	IFNg2LPS1_REP2_GCN5	0.933134896259097	-0.0678600253445463	-0.158246744812869	-0.090386719468323	0.0300555690443065	0.979599925400311	0.00895125662024571
bg296	chr1	39817010	A/G	bg_SNP	BACKGROUND	IFNg2LPS1_REP2_GCN5	0.999219888007136	-0.000391460325589291	0.0187713693931238	0.0191628297187131	0.00033893055285746	0.999219888007136	0.00033893055285746
bg297	chr6	155399933	G/A	bg_SNP	BACKGROUND	IFNg2LPS1_REP2_GCN5	0.167295009550404	-1.10208641311094	-0.594819116404986	0.507267296705953	0.776517013951219	0.655945417935171	0.183132297325236
bg298	chr22	40177806	G/T	bg_SNP	BACKGROUND	IFNg2LPS1_REP2_GCN5	0.347687261371414	0.901610110295784	1.00331327148302	0.101703161187241	0.45881122078481	0.76056013116412	0.118866444200849
bg299	chr10	451285	A/C	bg_SNP	BACKGROUND	IFNg2LPS1_REP2_GCN5	0.256515272846586	0.473849020271257	0.239665916850475	-0.234183103420781	0.590886772012085	0.716751384030449	0.144631459768005
bg300	chr13	95289059	A/T	bg_SNP	BACKGROUND	IFNg2LPS1_REP2_GCN5	0.415968776808233	-0.287207798851632	0.243985295685426	0.531193094537059	0.380939266894405	0.786373138175045	0.104371330045706
bg301	chr3	151556908	T/C	bg_SNP	BACKGROUND	IFNg2LPS1_REP2_GCN5	0.310654376695471	0.667946131146151	0.162053390360277	-0.505892740785874	0.50772252339224	0.748561980432438	0.125772234538862
bg302	chr19	16367132	A/G	bg_SNP	BACKGROUND	IFNg2LPS1_REP2_GCN5	0.562138500118639	0.17406071586073	0.214236192097083	0.0401754762363535	0.250156669436673	0.838885293322314	0.0762974192462458
bg303	chr20	56833580	G/T	bg_SNP	BACKGROUND	IFNg2LPS1_REP2_GCN5	0.336241991638158	-0.279573758846115	-0.236496833954734	0.0430769248913809	0.473348050569535	0.754421050357799	0.122386202128245
bg304	chrX	66018801	C/T	bg_SNP	BACKGROUND	IFNg2LPS1_REP2_GCN5	0.940275418805991	-0.0236394680763346	-0.0935719034455825	-0.0699324353692479	0.0267449173068255	0.980868245320029	0.00838932511072597
bg305	chrX	65679325	C/T	bg_SNP	BACKGROUND	IFNg2LPS1_REP2_GCN5	0.199042227975248	-0.648369940017558	-0.97905505482167	-0.330685114804112	0.701054775695361	0.669825480197231	0.174038335896512
bg306	chr4	71634510	C/G	bg_SNP	BACKGROUND	IFNg2LPS1_REP2_GCN5	0.0518644588378044	0.533189034227094	0.837693141434213	0.304504107207119	1.28513014924402	0.500228079145285	0.300831933805858
bg307	chr20	44896620	C/T	bg_SNP	BACKGROUND	IFNg2LPS1_REP2_GCN5	0.778733246740683	-0.315281266411553	-0.127670695037324	0.187610571374229	0.108611283416356	0.926604594830764	0.0331055505555935
bg308	chr14	90299799	C/T	bg_SNP	BACKGROUND	IFNg2LPS1_REP2_GCN5	0.726947818625676	0.12545752771607	-0.00160017936931309	-0.127057707085383	0.138496762313268	0.900340747368418	0.0455930942331349
bg309	chr12	62211684	G/T	bg_SNP	BACKGROUND	IFNg2LPS1_REP2_GCN5	0.689430382369672	-0.439793448554545	-0.254988616403806	0.184804832150738	0.161509581669658	0.885619426498653	0.0527528655613187
bg310	chr2	73451600	T/A	bg_SNP	BACKGROUND	IFNg2LPS1_REP2_GCN5	0.21257272544332	0.0339217307029377	-0.0405415874791191	-0.0744633181820568	0.672492459235771	0.680160723392036	0.167388450478278
bg311	chr9	4679434	A/G	bg_SNP	BACKGROUND	IFNg2LPS1_REP2_GCN5	0.359576268717597	-0.0201199657211603	0.348255236628082	0.368375202349243	0.444208978521367	0.763981736371096	0.116917023476744
bg312	chr15	64502853	G/A	bg_SNP	BACKGROUND	IFNg2LPS1_REP2_GCN5	0.567583336348696	-0.417100433061079	-0.158963069131017	0.258137363930062	0.245970363457769	0.84204851777553	0.0746628842781024
bg313	chrX	48541704	C/T	bg_SNP	BACKGROUND	IFNg2LPS1_REP2_GCN5	0.336596546569469	-0.249245617714253	-0.47986625147086	-0.230620633756607	0.472890344134162	0.754421050357799	0.122386202128245
bg314	chr17	59543289	A/G	bg_SNP	BACKGROUND	IFNg2LPS1_REP2_GCN5	0.35954327327554	0.460614817959373	-0.426928951817127	-0.8875437697765	0.444248832085585	0.763981736371096	0.116917023476744
bg315	chr10	76883658	C/T	bg_SNP	BACKGROUND	IFNg2LPS1_REP2_GCN5	0.370375300348425	0.351144926117406	0.394569055221667	0.0434241291042613	0.431357983329345	0.772844813964638	0.111907702983257
bg316	chr1	91713773	A/G	bg_SNP	BACKGROUND	IFNg2LPS1_REP2_GCN5	0.661362829147338	0.827005348904748	0.970299091612423	0.143293742707675	0.179560217571453	0.872872659948634	0.0590491092330497
bg317	chr8	51366284	A/G	bg_SNP	BACKGROUND	IFNg2LPS1_REP2_GCN5	0.636926471358291	-0.0987582999196145	-0.337659039788645	-0.238900739869031	0.19591070098727	0.868285547759968	0.0613374275622934
bg318	chr5	137754395	C/T	bg_SNP	BACKGROUND	IFNg2LPS1_REP2_GCN5	0.572421154471234	-0.667128586684647	-0.611524028602821	0.0556045580818263	0.242284324771871	0.84469352481012	0.0733008349874899
bg319	chr3	69330817	A/G	bg_SNP	BACKGROUND	IFNg2LPS1_REP2_GCN5	0.274104478245249	0.398970380904302	0.0799227102118668	-0.319047670692435	0.562083869016092	0.723861889800023	0.140344287697066
bg320	chr8	60556820	C/T	bg_SNP	BACKGROUND	IFNg2LPS1_REP2_GCN5	0.319300114294195	-0.57288170116857	-0.97420512868419	-0.401323427515621	0.495800926003839	0.749282427862641	0.125354452336873
bg321	chr20	33369509	C/T	bg_SNP	BACKGROUND	IFNg2LPS1_REP2_GCN5	0.0342055263175305	1.16616852503334	0.328634861647322	-0.837533663386015	1.46590372273569	0.469163849204682	0.328675459249991
bg322	chr4	25857120	G/T	bg_SNP	BACKGROUND	IFNg2LPS1_REP2_GCN5	0.0302968688030888	-0.211432599984489	-0.909674571722175	-0.698241971737685	1.51860225373562	0.456754151399473	0.340317496692031
bg323	chr18	25769979	C/T	bg_SNP	BACKGROUND	IFNg2LPS1_REP2_GCN5	0.636372429755989	-0.444637114344689	-0.272607277113354	0.172029837231335	0.196288644022639	0.868285547759968	0.0613374275622934
bg324	chr5	95023275	C/T	bg_SNP	BACKGROUND	IFNg2LPS1_REP2_GCN5	0.286739613374049	-0.720404474443283	-0.567241526783921	0.153162947659362	0.542512304677032	0.727966155337663	0.137888811472365
bg325	chr1	232891188	A/G	bg_SNP	BACKGROUND	IFNg2LPS1_REP2_GCN5	0.291297115239802	-0.447513176747338	-0.715631637963556	-0.268118461216217	0.535663816236181	0.73221502148914	0.135361365753689
bg326	chr7	41799438	A/G	bg_SNP	BACKGROUND	IFNg2LPS1_REP2_GCN5	0.0000202430560786541	0.874502113335088	3.03170785463487	2.15720574129978	4.69372392177766	0.0149258800153276	1.82606005386466
bg327	chr19	3369507	G/A	bg_SNP	BACKGROUND	IFNg2LPS1_REP2_GCN5	0.346695792330798	-1.31842142033205	-0.898758250273531	0.419663170058523	0.460051429121235	0.760050636903593	0.119157472725485
bg328	chr2	152190155	A/T	bg_SNP	BACKGROUND	IFNg2LPS1_REP2_GCN5	0.580491614137088	0.133550526413437	-0.102026652791449	-0.235577179204886	0.236204049758817	0.848757685903876	0.0712162799508782
bg329	chr9	84615687	T/C	bg_SNP	BACKGROUND	IFNg2LPS1_REP2_GCN5	0.02116483857004	-0.0427580506264107	-0.0361785502591924	0.00657950036721823	1.67438503965906	0.440463924296129	0.356089656197945
bg330	chr18	9101844	A/C	bg_SNP	BACKGROUND	IFNg2LPS1_REP2_GCN5	0.208355689707469	-0.121524748174211	-0.289105504229243	-0.167580756055031	0.681194635476354	0.678766989150104	0.168279287124195
bg331	chr1	221725282	T/G	bg_SNP	BACKGROUND	IFNg2LPS1_REP2_GCN5	0.895285305916579	-0.443880640695312	-0.326071065301831	0.117809575393481	0.0480385434102673	0.96745782659335	0.0143679576547809
bg332	chr14	77620733	A/T	bg_SNP	BACKGROUND	IFNg2LPS1_REP2_GCN5	0.80298474281437	1.44018520643907	1.61935015392054	0.17916494748147	0.0952927064952644	0.932098231807679	0.0305383158821341
bg333	chr19	12141257	C/G	bg_SNP	BACKGROUND	IFNg2LPS1_REP2_GCN5	0.216453333878723	0.21821449324341	-0.105683077771302	-0.323897571014712	0.664635720666337	0.684125080886628	0.164864487501199
bg334	chr6	42521125	T/C	bg_SNP	BACKGROUND	IFNg2LPS1_REP2_GCN5	0.614521634278289	-0.112227700869406	-0.0764437826583958	0.0357839182110101	0.211462823139949	0.862820793051861	0.0640793974140988
bg335	chr2	147424490	T/C	bg_SNP	BACKGROUND	IFNg2LPS1_REP2_GCN5	0.825431363914766	-0.0817762745403502	-0.0773622626790321	0.00441401186131814	0.0833190332580593	0.940183444854852	0.0267874003201606
bg336	chr10	88851843	G/A	bg_SNP	BACKGROUND	IFNg2LPS1_REP2_GCN5	0.0321058348824259	0.681687865627001	0.194113971324777	-0.487573894302224	1.49341603217589	0.467224386578462	0.330474497487998
bg337	chr20	21053447	C/T	bg_SNP	BACKGROUND	IFNg2LPS1_REP2_GCN5	0.199251883349809	-0.928200829890559	-0.838706408699492	0.0894944211910667	0.700597564915217	0.669825480197231	0.174038335896512
bg338	chr4	86957344	T/C	bg_SNP	BACKGROUND	IFNg2LPS1_REP2_GCN5	0.149499064012033	0.45194708812629	-0.0221926265973439	-0.474139714723634	0.82536152637421	0.644623644433953	0.190693768853366
bg339	chr8	85245784	T/C	bg_SNP	BACKGROUND	IFNg2LPS1_REP2_GCN5	0.646547313895502	-0.833498492281977	-0.60653093486451	0.226967557417467	0.189399688243966	0.868285547759968	0.0613374275622934
bg340	chr3	184839671	A/G	bg_SNP	BACKGROUND	IFNg2LPS1_REP2_GCN5	0.10076789815746	0.175842391100943	0.651236695553664	0.475394304452721	0.996677799969357	0.558681048276883	0.252836060639784
bg341	chr2	58032366	T/A	bg_SNP	BACKGROUND	IFNg2LPS1_REP2_GCN5	0.425299489934583	-0.315870218933282	0.0568486084413956	0.372718827374678	0.371305138138855	0.78659069543085	0.104251195158586
bg342	chr12	77060489	A/C	bg_SNP	BACKGROUND	IFNg2LPS1_REP2_GCN5	0.581586098714325	0.643632384622117	0.663880827317415	0.020248442695298	0.235385982692024	0.848757685903876	0.0712162799508782
bg343	chr9	121297808	T/C	bg_SNP	BACKGROUND	IFNg2LPS1_REP2_GCN5	0.324205361863355	-0.00662399977392812	-0.401936402948159	-0.39531240317423	0.489179806858227	0.749282427862641	0.125354452336873
bg344	chrX	35290016	T/C	bg_SNP	BACKGROUND	IFNg2LPS1_REP2_GCN5	0.275983766010291	-0.767993753356829	-0.332093796872005	0.435899956484824	0.559116463367767	0.723861889800023	0.140344287697066
bg345	chr9	98314429	T/A	bg_SNP	BACKGROUND	IFNg2LPS1_REP2_GCN5	0.912262371844724	-0.0161220338632955	0.0795512642450307	0.0956732981083262	0.0398802381442286	0.973431918244346	0.0116944176054288
bg346	chr1	39790947	C/T	bg_SNP	BACKGROUND	IFNg2LPS1_REP2_GCN5	0.161427818681526	-0.886044887079432	-0.428898039842974	0.457146847236457	0.79202162166584	0.655945417935171	0.183132297325236
bg347	chr6	135439357	T/A	bg_SNP	BACKGROUND	IFNg2LPS1_REP2_GCN5	0.933954494024894	0.289762928649402	0.369185223541879	0.0794222948924777	0.0296742838077439	0.979599925400311	0.00895125662024571
bg348	chr5	79909552	C/T	bg_SNP	BACKGROUND	IFNg2LPS1_REP2_GCN5	0.31878884359272	-0.450024420695163	-0.882740207628821	-0.432715786933658	0.496496885678998	0.749282427862641	0.125354452336873
bg349	chr20	50409720	C/A	bg_SNP	BACKGROUND	IFNg2LPS1_REP2_GCN5	0.912131826088824	0.646619073545449	0.572090467023821	-0.0745286065216274	0.039942390612795	0.973431918244346	0.0116944176054288
bg350	chr2	240625045	G/A	bg_SNP	BACKGROUND	IFNg2LPS1_REP2_GCN5	0.500373485815774	0.229802932876194	0.306253920334957	0.0764509874587629	0.300705711106871	0.807313020149155	0.0929580432637234
bg351	chr1	166979046	T/C	bg_SNP	BACKGROUND	IFNg2LPS1_REP2_GCN5	0.440556933512109	0.396998964590831	0.081852062689972	-0.315146901900859	0.355997959414473	0.788834938828579	0.10301386200648
bg352	chrX	37787341	G/A	bg_SNP	BACKGROUND	IFNg2LPS1_REP2_GCN5	0.854283947747161	0.0878413754727669	0.181860912253737	0.09401953678097	0.0683977540845706	0.950541293972193	0.0220290115132045
bg353	chr16	71077324	C/A	bg_SNP	BACKGROUND	IFNg2LPS1_REP2_GCN5	0.0311902110335311	-0.53995104168272	-0.567995748907511	-0.0280447072247911	1.50598168678861	0.461869946700841	0.335480295832294
bg354	chrY	19077601	A/T	bg_SNP	BACKGROUND	IFNg2LPS1_REP2_GCN5	0.309854606699156	-0.159000280526507	-0.132806207557873	0.0261940729686332	0.508842042683091	0.748561980432438	0.125772234538862
bg355	chr11	96207900	A/T	bg_SNP	BACKGROUND	IFNg2LPS1_REP2_GCN5	0.372570220020723	-0.67390558657216	-0.549117596419426	0.124787990152733	0.428791861725186	0.77556504931451	0.11038177054725
bg356	chr6	120212166	A/T	bg_SNP	BACKGROUND	IFNg2LPS1_REP2_GCN5	0.747005398794639	-0.294665702327311	-0.387218610267589	-0.0925529079402783	0.12667625941854	0.911471262675989	0.0402570194478262
bg357	chr17	69115761	A/G	bg_SNP	BACKGROUND	IFNg2LPS1_REP2_GCN5	0.104061658291756	-1.00879556914045	-0.544023587567155	0.464771981573299	0.982709257613339	0.558681048276883	0.252836060639784
bg358	chr1	168529556	G/T	bg_SNP	BACKGROUND	IFNg2LPS1_REP2_GCN5	0.272607971528894	0.249780616405246	-0.217299657573421	-0.467080273978668	0.564461448793374	0.723861889800023	0.140344287697066
bg359	chr22	37953848	A/C	bg_SNP	BACKGROUND	IFNg2LPS1_REP2_GCN5	0.675200808872759	-0.761149646477468	-0.496725444693864	0.264424201783604	0.170567046108756	0.878617260561623	0.0562002692097429
bg360	chr19	1438213	T/C	bg_SNP	BACKGROUND	IFNg2LPS1_REP2_GCN5	0.620509865981441	-0.814333828343295	-0.940836620685247	-0.126502792341952	0.20725130891588	0.864882056427818	0.0630431130380676
bg361	chr12	45518373	G/A	bg_SNP	BACKGROUND	IFNg2LPS1_REP2_GCN5	0.619481021726466	-0.051655717528285	-0.224663756937236	-0.173008039408951	0.207971994026777	0.864882056427818	0.0630431130380676
bg362	chr5	59597221	T/G	bg_SNP	BACKGROUND	IFNg2LPS1_REP2_GCN5	0.461550806073541	-0.793470045514508	-0.418749849673293	0.374720195841215	0.335780486224355	0.79699483453136	0.0985444933363803
bg363	chr12	111174686	G/A	bg_SNP	BACKGROUND	IFNg2LPS1_REP2_GCN5	0.0933946571203559	0.261398272984744	0.538804663977064	0.27740639099232	1.02967796798315	0.558681048276883	0.252836060639784
bg364	chr20	59005268	C/T	bg_SNP	BACKGROUND	IFNg2LPS1_REP2_GCN5	0.378614818253418	-0.047275304785562	1.33976071939513	1.38703602418069	0.421802392591574	0.777731978377502	0.109170043583946
bg365	chr19	19256404	A/G	bg_SNP	BACKGROUND	IFNg2LPS1_REP2_GCN5	0.790397448197649	-0.0760825105007763	-0.131059268790573	-0.0549767582897968	0.102154470540202	0.932098231807679	0.0305383158821341
bg366	chr7	129270690	G/A	bg_SNP	BACKGROUND	IFNg2LPS1_REP2_GCN5	0.610276845724357	-0.321890260591824	-0.1684764555366	0.153413805055224	0.214473107128288	0.859282229625894	0.0658641695356003
bg367	chr15	72686090	C/T	bg_SNP	BACKGROUND	IFNg2LPS1_REP2_GCN5	0.926480515956519	-0.526293401637461	-0.461847269362279	0.0644461322751822	0.0331637095361736	0.977288937194001	0.00997701736885676
bg368	chr10	6348101	C/T	bg_SNP	BACKGROUND	IFNg2LPS1_REP2_GCN5	0.906842598723209	0.16470940786609	0.207666382885805	0.0429569750197152	0.0424680871826031	0.972366025787921	0.0121702236980917
bg369	chr2	127508950	T/C	bg_SNP	BACKGROUND	IFNg2LPS1_REP2_GCN5	0.212688688416265	1.00976406698728	0.409230082749523	-0.600533984237758	0.672255606895718	0.680160723392036	0.167388450478278
bg370	chr16	30368508	C/T	bg_SNP	BACKGROUND	IFNg2LPS1_REP2_GCN5	0.278506840839265	0.188004134428222	0.135617777408576	-0.0523863570196453	0.555164132977659	0.723861889800023	0.140344287697066
bg371	chr3	30649831	G/A	bg_SNP	BACKGROUND	IFNg2LPS1_REP2_GCN5	0.015317179670486	-0.228363576679028	-0.189261853275726	0.0391017234033018	1.81482119333941	0.397228008343668	0.400960137215281
bg372	chr1	199859605	T/C	bg_SNP	BACKGROUND	IFNg2LPS1_REP2_GCN5	0.714873113286434	0.263758242761207	0.0348788631008393	-0.228879379660368	0.145771036646176	0.89642818967664	0.0474844948093164
bg373	chr2	131146296	G/A	bg_SNP	BACKGROUND	IFNg2LPS1_REP2_GCN5	0.342422574393865	0.957186614790954	0.618914837765141	-0.338271777025813	0.465437611951905	0.754421050357799	0.122386202128245
bg374	chr1	112419083	C/T	bg_SNP	BACKGROUND	IFNg2LPS1_REP2_GCN5	0.411045224915859	-0.336001936516586	-0.378136845249357	-0.0421349087327708	0.38611039259869	0.786373138175045	0.104371330045706
bg375	chrX	107711189	T/C	bg_SNP	BACKGROUND	IFNg2LPS1_REP2_GCN5	0.449925804878988	-0.231416429026581	-0.106597193337565	0.124819235689016	0.346859097754269	0.790586117738367	0.102050815900658
bg376	chr2	25420979	C/T	bg_SNP	BACKGROUND	IFNg2LPS1_REP2_GCN5	0.0801454171634094	2.71091782715708	2.5899085406164	-0.12100928654068	1.09612130621746	0.547220298322169	0.261837801482001
bg377	chr6	163344630	G/A	bg_SNP	BACKGROUND	IFNg2LPS1_REP2_GCN5	0.123568852811046	1.64088307577335	1.0899626393622	-0.550920436411152	0.908090985209857	0.592916057305928	0.227006787966845
bg378	chr3	128243219	G/T	bg_SNP	BACKGROUND	IFNg2LPS1_REP2_GCN5	0.252149065935334	-0.774223899980678	-0.367992218924422	0.406231681056256	0.598342636308661	0.711149382669007	0.148039162625376
bg379	chr6	169410241	G/A	bg_SNP	BACKGROUND	IFNg2LPS1_REP2_GCN5	0.0325710667717552	-0.093068321144211	-0.323546987381944	-0.230478666237733	1.48716801713363	0.46845679225362	0.329330459741377
bg380	chr1	42335404	C/T	bg_SNP	BACKGROUND	IFNg2LPS1_REP2_GCN5	0.102549775891147	-0.172867925485618	-0.123392894508426	0.0494750309771917	0.989065284387224	0.558681048276883	0.252836060639784
bg381	chr9	131645405	G/T	bg_SNP	BACKGROUND	IFNg2LPS1_REP2_GCN5	0.67677383358705	0.206654349061599	0.204391679179156	-0.00226266988244389	0.169556440968496	0.879567402993276	0.0557308740844046
bg382	chr15	97490195	A/C	bg_SNP	BACKGROUND	IFNg2LPS1_REP2_GCN5	0.404025996354338	0.0230478342355698	-0.332665091957642	-0.355712926193212	0.393590690062636	0.785610341975871	0.104792808019618
bg383	chr2	149214082	C/T	bg_SNP	BACKGROUND	IFNg2LPS1_REP2_GCN5	0.733274724882662	0.0884308234063919	0.00963656455136437	-0.0787942588550275	0.134733284366406	0.905641368755136	0.0430437475827766
bg384	chr17	81561006	G/A	bg_SNP	BACKGROUND	IFNg2LPS1_REP2_GCN5	0.996647146486414	0.299136360696538	0.28715201745559	-0.0119843432409477	0.00145857233796363	0.998216993134548	0.00077504120026386
bg385	chrX	33518270	T/C	bg_SNP	BACKGROUND	IFNg2LPS1_REP2_GCN5	0.356779433700085	0.887342095206709	0.580990099094759	-0.306351996111951	0.447600188174826	0.762508316274965	0.117755415335102
bg386	chr4	101774964	T/C	bg_SNP	BACKGROUND	IFNg2LPS1_REP2_GCN5	0.00715336395201089	-0.481572149921101	0.0192670017802427	0.500839151701343	2.14548967816696	0.2776007203833	0.556579411206786
bg387	chr3	40850977	G/A	bg_SNP	BACKGROUND	IFNg2LPS1_REP2_GCN5	0.871257047838411	0.0129623022840575	-0.123147147771378	-0.136109450055436	0.059853695751953	0.957573655950874	0.0188278104217627
bg388	chr2	48383080	T/C	bg_SNP	BACKGROUND	IFNg2LPS1_REP2_GCN5	0.405294457768834	-0.942639575626096	-0.672176350213022	0.270463225413074	0.392229335011995	0.785610341975871	0.104792808019618
bg389	chr9	83598845	G/A	bg_SNP	BACKGROUND	IFNg2LPS1_REP2_GCN5	0.0236528739832458	-0.265955479020233	-0.632325341805473	-0.36636986278524	1.62611608201995	0.440463924296129	0.356089656197945
bg390	chr3	69237470	T/C	bg_SNP	BACKGROUND	IFNg2LPS1_REP2_GCN5	0.934226020317748	-0.407301802324957	-0.345398073862156	0.0619037284628015	0.0295480407915012	0.979599925400311	0.00895125662024571
bg391	chr15	81023686	C/T	bg_SNP	BACKGROUND	IFNg2LPS1_REP2_GCN5	0.145912605251086	-0.742663831459908	-0.763228806452613	-0.0205649749927056	0.835907188198947	0.637535915454899	0.195495344314372
bg392	chr13	114043524	G/A	bg_SNP	BACKGROUND	IFNg2LPS1_REP2_GCN5	0.468747029487786	-0.434031362909522	-0.192555000418044	0.241476362491477	0.329061471437346	0.797959247696418	0.0980192877877417
bg393	chr15	57219354	C/T	bg_SNP	BACKGROUND	IFNg2LPS1_REP2_GCN5	0.417135351742801	-1.29898760155709	-1.02810490475932	0.270882696797769	0.379723002635041	0.786373138175045	0.104371330045706
bg394	chr4	179226885	C/T	bg_SNP	BACKGROUND	IFNg2LPS1_REP2_GCN5	0.813923493454678	-0.44138925480328	-0.499933116311954	-0.0585438615086744	0.0894164156660898	0.934145929058905	0.0295852744823591
bg395	chr9	131598194	C/G	bg_SNP	BACKGROUND	IFNg2LPS1_REP2_GCN5	0.0403386043414183	-0.0525345252739597	-0.20954343562976	-0.157008910355801	1.39427913183734	0.46962627791167	0.328247610157504
bg396	chr17	64173473	T/C	bg_SNP	BACKGROUND	IFNg2LPS1_REP2_GCN5	0.963182721001664	0.652020619962061	0.636432755498728	-0.0155878644633326	0.0162913170340707	0.989118003182767	0.00475189336337289
bg397	chr1	99441741	G/C	bg_SNP	BACKGROUND	IFNg2LPS1_REP2_GCN5	0.936758035000029	0.742381991393131	0.767619827189094	0.0252378357959625	0.0283725730767492	0.980511232710742	0.00854742670160352
bg398	chr5	143262168	A/G	bg_SNP	BACKGROUND	IFNg2LPS1_REP2_GCN5	0.584815644358499	0.127456389557008	-0.255153470856153	-0.382609860413161	0.232981018116386	0.848757685903876	0.0712162799508782
bg399	chr14	42565971	C/T	bg_SNP	BACKGROUND	IFNg2LPS1_REP2_GCN5	0.324223407583063	-0.0594268767138246	-0.15965088540216	-0.100224008688335	0.48915563409828	0.749282427862641	0.125354452336873
bg400	chr7	44857257	A/G	bg_SNP	BACKGROUND	IFNg2LPS1_REP2_GCN5	0.379093028640551	0.255733304212483	-0.311389384112517	-0.567122688325	0.421254201990812	0.777731978377502	0.109170043583946
bg401	chr2	139032062	T/A	bg_SNP	BACKGROUND	IFNg2LPS1_REP2_GCN5	0.0219032021093598	0.102397606591826	-0.373257338190057	-0.475654944781883	1.65949238941706	0.440463924296129	0.356089656197945
bg402	chr9	111034519	C/G	bg_SNP	BACKGROUND	IFNg2LPS1_REP2_GCN5	0.774157646598113	-0.731318444431817	-0.912631229073765	-0.181312784641948	0.111170592190242	0.925242179138221	0.0337445772098509
bg403	chr13	95497519	A/G	bg_SNP	BACKGROUND	IFNg2LPS1_REP2_GCN5	0.000597286683963007	-0.665444623730044	-1.13988446596213	-0.474439842232091	3.223817167399	0.090365456827791	1.0439975515604
bg404	chr5	150051214	T/A	bg_SNP	BACKGROUND	IFNg2LPS1_REP2_GCN5	0.921948959021173	-0.10878671635859	-0.0637916882567207	0.0449950281018688	0.0352931217110607	0.975766075289395	0.0106542851894541
bg405	chr19	16094908	A/G	bg_SNP	BACKGROUND	IFNg2LPS1_REP2_GCN5	0.13401832088532	-0.519271623055051	-0.0319641247917554	0.487307498263296	0.872835827638785	0.615038435266242	0.211097743244974
bg406	chr22	30649809	T/C	bg_SNP	BACKGROUND	IFNg2LPS1_REP2_GCN5	0.403050001906509	-0.906723976406326	-0.766335305000872	0.140388671405454	0.394641072456848	0.785610341975871	0.104792808019618
bg407	chr20	23277429	T/A	bg_SNP	BACKGROUND	IFNg2LPS1_REP2_GCN5	0.118377275867253	0.164099777283015	0.0393828578632221	-0.124716919419793	0.926731658361735	0.582048692787504	0.23504068180313
bg408	chr6	161220541	T/C	bg_SNP	BACKGROUND	IFNg2LPS1_REP2_GCN5	0.770120901473209	0.950307535221506	0.671997374123576	-0.27831016109793	0.113441089475672	0.922576881696	0.0349974323178802
bg409	chr4	39032410	A/G	bg_SNP	BACKGROUND	IFNg2LPS1_REP2_GCN5	0.000367814222515028	0.842728529203456	0.56503009873701	-0.277698430466446	3.43437148162221	0.0739640963821128	1.13097904414778
bg410	chr2	71425299	A/G	bg_SNP	BACKGROUND	IFNg2LPS1_REP2_GCN5	0.130741122003322	-0.31880769403186	-0.188029996304306	0.130777697727553	0.883587792295292	0.608840761834417	0.215496279287498
bg411	chr5	121429675	G/A	bg_SNP	BACKGROUND	IFNg2LPS1_REP2_GCN5	0.273682238759325	0.548286763954998	0.20026311566494	-0.348023648290057	0.56275338621833	0.723861889800023	0.140344287697066
bg412	chr18	70422143	A/G	bg_SNP	BACKGROUND	IFNg2LPS1_REP2_GCN5	0.498460112786238	1.45512879195881	1.20924042824441	-0.245888363714398	0.302369588585845	0.805066157325693	0.0941684294694986
bg413	chr4	77127084	T/A	bg_SNP	BACKGROUND	IFNg2LPS1_REP2_GCN5	0.53266250101058	0.301016238915889	-0.0505203183947809	-0.35153655731067	0.273547876103128	0.820551559078081	0.0858941250074799
bg414	chr7	151520069	A/G	bg_SNP	BACKGROUND	IFNg2LPS1_REP2_GCN5	0.407001224260819	-0.767545028564459	-0.602349873392251	0.165195155172209	0.390404284413801	0.785610341975871	0.104792808019618
bg415	chr5	56857090	T/C	bg_SNP	BACKGROUND	IFNg2LPS1_REP2_GCN5	0.128149037695024	0.277055790275187	0.56401653640985	0.286960746134664	0.89228465069948	0.603118449747645	0.219597386002537
bg416	chr5	34499490	G/C	bg_SNP	BACKGROUND	IFNg2LPS1_REP2_GCN5	0.282410854836085	0.910287592283508	0.61829104866779	-0.291996543615719	0.549118614614518	0.723861889800023	0.140344287697066
bg417	chr19	19259958	G/A	bg_SNP	BACKGROUND	IFNg2LPS1_REP2_GCN5	0.212897863143442	0.735365816299638	0.972060229577776	0.236694413278137	0.671828697554957	0.680160723392036	0.167388450478278
bg418	chr9	70398330	T/C	bg_SNP	BACKGROUND	IFNg2LPS1_REP2_GCN5	0.225271383533746	0.59385615242201	0.990257336527222	0.396401184105212	0.647293973667743	0.690166621020286	0.161046048604722
bg419	chr11	107180125	T/C	bg_SNP	BACKGROUND	IFNg2LPS1_REP2_GCN5	0.745375584708523	0.385140936311934	0.231057516636337	-0.154083419675597	0.127624836964554	0.911471262675989	0.0402570194478262
bg420	chr8	128174072	C/T	bg_SNP	BACKGROUND	IFNg2LPS1_REP2_GCN5	0.945518688711044	-0.334792208836037	-0.379045643887078	-0.044253435051041	0.0243298826583205	0.982841794844375	0.00751638364867044
bg421	chr3	37338714	C/A	bg_SNP	BACKGROUND	IFNg2LPS1_REP2_GCN5	0.423421084707071	0.0205685567698792	-0.0442570147785993	-0.0648255715484785	0.373227519618593	0.786373138175045	0.104371330045706
bg422	chr15	52058363	T/C	bg_SNP	BACKGROUND	IFNg2LPS1_REP2_GCN5	0.916203174823145	-0.139481872493301	-0.21069385859125	-0.0712119860979482	0.0380082076420308	0.97387862696242	0.0114951652209971
bg423	chrX	151031200	A/G	bg_SNP	BACKGROUND	IFNg2LPS1_REP2_GCN5	0.00280632600883945	0.406596191254241	-0.745016633854232	-1.15161282510847	2.55186187870471	0.18447589221339	0.734060380522705
bg424	chr1	102564252	A/G	bg_SNP	BACKGROUND	IFNg2LPS1_REP2_GCN5	0.292259644079995	0.489792633651454	0.585104260477472	0.0953116268260182	0.534231148937313	0.73296863118475	0.134914611436472
bg425	chr8	116289638	T/C	bg_SNP	BACKGROUND	IFNg2LPS1_REP2_GCN5	0.00728594773813237	-0.853372486078906	-0.434905670893734	0.418466815185172	2.13751394826321	0.277870972357738	0.556156819193488
bg426	chr2	85712494	A/G	bg_SNP	BACKGROUND	IFNg2LPS1_REP2_GCN5	0.32114556605156	1.42550296352682	2.21885921306659	0.793356249539769	0.493298069765819	0.749282427862641	0.125354452336873
bg427	chr1	153968014	G/A	bg_SNP	BACKGROUND	IFNg2LPS1_REP2_GCN5	0.875380758506382	-0.200676111504618	-0.294125031132844	-0.0934489196282262	0.0578030037205537	0.959060048447804	0.0181542000315323
bg428	chr6	143511339	C/G	bg_SNP	BACKGROUND	IFNg2LPS1_REP2_GCN5	0.919858961927859	-0.855042875557631	-0.953557141958489	-0.098514266400858	0.0362787560805186	0.974486601429322	0.0112241277780824
bg429	chr20	48879846	T/C	bg_SNP	BACKGROUND	IFNg2LPS1_REP2_GCN5	0.0766471814471141	0.0475902220305376	-0.0357058761038273	-0.0832960981343649	1.11550381086142	0.545340309030331	0.263332400089729
bg430	chr22	19577241	C/T	bg_SNP	BACKGROUND	IFNg2LPS1_REP2_GCN5	0.237161064083448	-2.03150812914456	-2.50759011142764	-0.47608198228308	0.624956609750024	0.701416449130369	0.154024053563177
bg431	chr8	133072789	T/G	bg_SNP	BACKGROUND	IFNg2LPS1_REP2_GCN5	0.450159815149808	0.704230754081822	0.270092381652647	-0.434138372429176	0.3466332761894	0.790586117738367	0.102050815900658
bg432	chr1	182460770	A/G	bg_SNP	BACKGROUND	IFNg2LPS1_REP2_GCN5	0.0262844656451578	-0.526389790211826	-1.11818788517643	-0.591798094964604	1.58030084762476	0.440463924296129	0.356089656197945
bg433	chr15	58526865	A/G	bg_SNP	BACKGROUND	IFNg2LPS1_REP2_GCN5	0.0457717667186806	-0.170004910412745	-0.866823567995069	-0.696818657582323	1.33940232416073	0.483303200658168	0.315780328751916
bg434	chr20	56956050	T/G	bg_SNP	BACKGROUND	IFNg2LPS1_REP2_GCN5	0.22487082736288	-0.721529804596026	-0.441980094216118	0.279549710379908	0.648066882212659	0.690166621020286	0.161046048604722
bg435	chr4	80017593	T/G	bg_SNP	BACKGROUND	IFNg2LPS1_REP2_GCN5	0.169805344206101	-0.452584258710695	-0.0205417924414785	0.432042466269217	0.77004864552495	0.658536441723794	0.181420187290429
bg436	chr15	70800595	C/T	bg_SNP	BACKGROUND	IFNg2LPS1_REP2_GCN5	0.166644756811946	-0.367763550088689	-0.620817180233228	-0.253053630144539	0.778208346110631	0.655945417935171	0.183132297325236
bg437	chr1	24770610	T/C	bg_SNP	BACKGROUND	IFNg2LPS1_REP2_GCN5	0.241401756540348	-0.754963598931655	-0.664125138427442	0.090838460504213	0.617259574118516	0.703373211093535	0.152814176388431
bg438	chr5	126965355	C/A	bg_SNP	BACKGROUND	IFNg2LPS1_REP2_GCN5	0.0654885647402314	0.757276068521255	0.241401584772461	-0.515874483748793	1.18383452754689	0.533733925991069	0.272675191046073
bg439	chr3	129225382	A/G	bg_SNP	BACKGROUND	IFNg2LPS1_REP2_GCN5	0.244531090222587	0.193923071339582	-0.268797595961712	-0.462720667301294	0.61166591587076	0.707662485353835	0.150173826629671
bg440	chr5	54249509	C/T	bg_SNP	BACKGROUND	IFNg2LPS1_REP2_GCN5	0.199042762053088	-0.0973252843537711	-0.653844550513952	-0.556519266160181	0.701053610381096	0.669825480197231	0.174038335896512
bg441	chr3	31233133	A/C	bg_SNP	BACKGROUND	IFNg2LPS1_REP2_GCN5	0.796507495040533	-0.0131703484551598	0.158876118264449	0.172046466719608	0.0988101331843433	0.932098231807679	0.0305383158821341
bg442	chr16	54266775	C/A	bg_SNP	BACKGROUND	IFNg2LPS1_REP2_GCN5	0.340823420852071	0.279081255144119	0.596884296723892	0.317803041579773	0.467470568842775	0.754421050357799	0.122386202128245
bg443	chr4	3708464	T/C	bg_SNP	BACKGROUND	IFNg2LPS1_REP2_GCN5	0.323176557988113	-0.0199713464785447	-0.106539062144034	-0.0865677156654891	0.490560148843102	0.749282427862641	0.125354452336873
bg444	chr1	17431675	T/G	bg_SNP	BACKGROUND	IFNg2LPS1_REP2_GCN5	0.840010858392862	0.552296258910906	0.727490133942401	0.175193875031495	0.0757150999980909	0.946322982787032	0.0239606123273664
bg445	chr5	154859362	C/T	bg_SNP	BACKGROUND	IFNg2LPS1_REP2_GCN5	0.374100319786406	0.160526687461383	0.428440104339831	0.267913416878447	0.427011920560384	0.775672290833849	0.110321722482459
bg446	chr9	128882040	A/C	bg_SNP	BACKGROUND	IFNg2LPS1_REP2_GCN5	0.477287037600696	0.4500510530142	0.184855438352465	-0.265195614661735	0.321220360259638	0.799643952121863	0.0971033430689324
bg447	chr9	97906733	T/C	bg_SNP	BACKGROUND	IFNg2LPS1_REP2_GCN5	0.865964405705218	-0.78383210425319	-0.63199917319059	0.151832931062601	0.0624999587026362	0.955520946901493	0.019759787914026
bg448	chr4	153151649	T/C	bg_SNP	BACKGROUND	IFNg2LPS1_REP2_GCN5	0.0254755195384657	-0.173602674200313	-0.477937448846531	-0.304334774646218	1.59387695038776	0.440463924296129	0.356089656197945
bg449	chr1	158644704	C/G	bg_SNP	BACKGROUND	IFNg2LPS1_REP2_GCN5	0.995518224371927	0.283806612574748	0.304110123181953	0.0203035106072044	0.00195078518783381	0.998216993134548	0.00077504120026386
bg450	chr15	89129206	T/C	bg_SNP	BACKGROUND	IFNg2LPS1_REP2_GCN5	0.830725710512624	-1.08159267618862	-0.900422489133187	0.18117018705543	0.0805423481468157	0.941409731431083	0.0262213166678554
bg451	chr17	30359798	C/T	bg_SNP	BACKGROUND	IFNg2LPS1_REP2_GCN5	0.642378272491436	0.191426484334229	-0.0342904670031826	-0.225716951337412	0.192209156858664	0.868285547759968	0.0613374275622934
bg452	chr10	10421426	G/A	bg_SNP	BACKGROUND	IFNg2LPS1_REP2_GCN5	0.104125777485092	-0.118541617725127	-0.479424861006605	-0.360883243281478	0.982441742788283	0.558681048276883	0.252836060639784
bg453	chr20	45039945	T/C	bg_SNP	BACKGROUND	IFNg2LPS1_REP2_GCN5	0.133786823407783	-0.0959391052897069	-0.721346120484086	-0.625407015194379	0.873586657891699	0.615038435266242	0.211097743244974
bg454	chr1	20060007	G/A	bg_SNP	BACKGROUND	IFNg2LPS1_REP2_GCN5	0.682715981544681	-0.305294894888565	-0.302197343280445	0.00309755160812031	0.165759930727596	0.884393402651724	0.0533545058068451
bg455	chr6	159854950	A/G	bg_SNP	BACKGROUND	IFNg2LPS1_REP2_GCN5	0.889068473751642	0.430304375877953	0.609346071019539	0.179041695141586	0.0510647895052633	0.966900012756167	0.0146184340384211
bg456	chr1	226159983	G/T	bg_SNP	BACKGROUND	IFNg2LPS1_REP2_GCN5	0.330030310009797	0.450950797035975	0.438503020026665	-0.0124477770093103	0.481446172650853	0.754160171220734	0.122536407326586
bg457	chr4	4260636	G/A	bg_SNP	BACKGROUND	IFNg2LPS1_REP2_GCN5	0.144572219181732	-0.292568435868691	-0.236736305766255	0.055832130102436	0.839915152513173	0.637535915454899	0.195495344314372
bg458	chr5	56565732	A/G	bg_SNP	BACKGROUND	IFNg2LPS1_REP2_GCN5	0.423181842942275	0.458162631616388	0.195910083656018	-0.26225254796037	0.373472974430203	0.786373138175045	0.104371330045706
bg459	chr8	77000404	T/G	bg_SNP	BACKGROUND	IFNg2LPS1_REP2_GCN5	0.117084094692034	-0.186075560440273	-0.50118677386223	-0.315111213421957	0.931502097725609	0.580141370721628	0.236466163259397
bg460	chr2	190877544	A/C	bg_SNP	BACKGROUND	IFNg2LPS1_REP2_GCN5	0.0110913532637417	0.0436183184613317	0.333286534329185	0.289668215867854	1.95501546204558	0.345550329850656	0.461488688131993
bg461	chr16	19522122	A/T	bg_SNP	BACKGROUND	IFNg2LPS1_REP2_GCN5	0.39888820225971	-0.568819337426068	-0.846739579170234	-0.277920241744166	0.399148808436405	0.785610341975871	0.104792808019618
bg462	chr10	21967260	T/A	bg_SNP	BACKGROUND	IFNg2LPS1_REP2_GCN5	0.5202924433898	0.405877222060515	0.669917091328072	0.264039869267557	0.283752481653346	0.815075697435013	0.08880205573647
bg463	chr3	166390256	A/G	bg_SNP	BACKGROUND	IFNg2LPS1_REP2_GCN5	0.0154654905343128	0.801242275958332	1.51368351612595	0.712441240167614	1.81063630049322	0.397228008343668	0.400960137215281
bg464	chr19	2618867	T/C	bg_SNP	BACKGROUND	IFNg2LPS1_REP2_GCN5	0.406009633378817	0.370726689041968	0.133404151372511	-0.237322537669457	0.391463661807958	0.785610341975871	0.104792808019618
bg465	chr1	235866897	A/G	bg_SNP	BACKGROUND	IFNg2LPS1_REP2_GCN5	0.285763210735163	0.119144272068309	0.114784379475523	-0.00435989259278592	0.543993683183728	0.727966155337663	0.137888811472365
bg466	chr8	118973484	C/T	bg_SNP	BACKGROUND	IFNg2LPS1_REP2_GCN5	0.579310126370257	0.69782637793511	0.945667002557104	0.247840624621994	0.237088879945122	0.848757685903876	0.0712162799508782
bg467	chr2	141207327	A/G	bg_SNP	BACKGROUND	IFNg2LPS1_REP2_GCN5	0.00615148899455446	-0.263552895073442	0.454289356087281	0.717842251160723	2.21101974863945	0.270204912778775	0.568306759039686
bg468	chr1	163321960	A/G	bg_SNP	BACKGROUND	IFNg2LPS1_REP2_GCN5	0.532128015203624	-0.293115875878352	-0.514370601792925	-0.221254725914573	0.273983875959584	0.820551559078081	0.0858941250074799
bg469	chr4	179817541	G/A	bg_SNP	BACKGROUND	IFNg2LPS1_REP2_GCN5	0.000759120582740498	1.23997418116525	0.452199961991012	-0.787774219174239	3.11968923298548	0.101308148535658	0.994355621552383
bg470	chr6	122412357	T/C	bg_SNP	BACKGROUND	IFNg2LPS1_REP2_GCN5	0.0493220134235056	-0.250973082953629	0.0878918819083326	0.338864964861961	1.30695920294268	0.492303236099858	0.307767309432013
bg471	chr18	58038217	A/G	bg_SNP	BACKGROUND	IFNg2LPS1_REP2_GCN5	0.812294966107357	0.270815457196238	0.232425988853203	-0.038389468343035	0.0902862381340801	0.934145929058905	0.0295852744823591
bg472	chr16	23858531	T/A	bg_SNP	BACKGROUND	IFNg2LPS1_REP2_GCN5	0.522675238553245	0.544312549218743	0.448057274420966	-0.0962552747977768	0.28176807387281	0.815452549733034	0.0886013049960621
bg473	chr3	108408031	T/G	bg_SNP	BACKGROUND	IFNg2LPS1_REP2_GCN5	0.336932262869766	2.36418803557347	2.17907137145802	-0.185116664115449	0.472457401261533	0.754421050357799	0.122386202128245
bg474	chr7	151797787	T/A	bg_SNP	BACKGROUND	IFNg2LPS1_REP2_GCN5	0.421880266844755	0.184310057334645	-0.0348804223450534	-0.219190479679698	0.374810787964548	0.786373138175045	0.104371330045706
bg475	chrX	38878949	T/C	bg_SNP	BACKGROUND	IFNg2LPS1_REP2_GCN5	0.134638797344999	-0.2025691781986	-0.0556526221402517	0.146916556058348	0.87082977633083	0.616548802659926	0.210032541311468
bg476	chr9	83508235	T/G	bg_SNP	BACKGROUND	IFNg2LPS1_REP2_GCN5	0.440224455487141	-0.472872756821958	-0.446684026151402	0.0261887306705562	0.356325835049129	0.788834938828579	0.10301386200648
bg477	chr1	226558137	A/C	bg_SNP	BACKGROUND	IFNg2LPS1_REP2_GCN5	0.193313031546882	-0.566096189278593	-0.666505056567303	-0.10040886728871	0.713738868484958	0.669825480197231	0.174038335896512
bg478	chr14	64338920	A/G	bg_SNP	BACKGROUND	IFNg2LPS1_REP2_GCN5	0.219662419788061	0.321133433338	0.297268748892098	-0.0238646844459021	0.658244236546471	0.686289933010157	0.163492371603579
bg479	chr4	113788816	T/C	bg_SNP	BACKGROUND	IFNg2LPS1_REP2_GCN5	0.997882466041022	-0.309841793108985	-0.293493045435614	0.0163487476733711	0.000920608367729246	0.998399274705752	0.000695743157849339
bg480	chr4	48227724	G/A	bg_SNP	BACKGROUND	IFNg2LPS1_REP2_GCN5	0.14087849959578	-0.208312577761125	0.279009546417247	0.487322124178372	0.851155282400969	0.627008533412202	0.202726548501641
bg481	chr9	82271523	T/G	bg_SNP	BACKGROUND	IFNg2LPS1_REP2_GCN5	0.037543718596911	-0.239757126466707	-0.729689459239637	-0.48993233277293	1.42546271396994	0.469163849204682	0.328675459249991
bg482	chr20	21503566	G/A	bg_SNP	BACKGROUND	IFNg2LPS1_REP2_GCN5	0.0249686254067826	-0.441210381434019	-0.513744844538264	-0.0725344631042452	1.60260536612609	0.440463924296129	0.356089656197945
bg483	chr3	58350663	G/A	bg_SNP	BACKGROUND	IFNg2LPS1_REP2_GCN5	0.164448150062189	0.311782902598809	-0.142820387934946	-0.454603290533754	0.783971007692437	0.655945417935171	0.183132297325236
bg484	chr1	109291475	A/G	bg_SNP	BACKGROUND	IFNg2LPS1_REP2_GCN5	0.132953575059578	0.167865212797704	-0.274071904127194	-0.441937116924898	0.876299980199491	0.613647865174798	0.212080772314384
bg485	chr11	122691496	G/A	bg_SNP	BACKGROUND	IFNg2LPS1_REP2_GCN5	0.0333780837827473	-0.421751188575191	-0.992702353319361	-0.57095116474417	1.47653859954613	0.469163849204682	0.328675459249991
bg486	chr6	89379146	G/A	bg_SNP	BACKGROUND	IFNg2LPS1_REP2_GCN5	0.215412565279146	-0.578086031498917	0.174652591853132	0.752738623352049	0.666728967369347	0.684125080886628	0.164864487501199
bg487	chr3	149882050	G/A	bg_SNP	BACKGROUND	IFNg2LPS1_REP2_GCN5	0.427187747061235	0.459967942874281	0.0845836041234373	-0.375384338750844	0.369381212580643	0.788834938828579	0.10301386200648
bg488	chr13	77619925	A/G	bg_SNP	BACKGROUND	IFNg2LPS1_REP2_GCN5	0.725504817287237	0.443339416299358	0.331355242840789	-0.111984173458568	0.139359699540072	0.900340747368418	0.0455930942331349
bg489	chr5	33433985	G/A	bg_SNP	BACKGROUND	IFNg2LPS1_REP2_GCN5	0.312261960073368	0.315782159703596	0.499745972420162	0.183963812716566	0.50548091854424	0.748561980432438	0.125772234538862
bg490	chr8	124604559	A/G	bg_SNP	BACKGROUND	IFNg2LPS1_REP2_GCN5	0.948341461235884	-0.579990221693595	-0.669867705258782	-0.0898774835651863	0.0230352617867091	0.984014001748167	0.00699872185452984
bg491	chr5	122292513	T/A	bg_SNP	BACKGROUND	IFNg2LPS1_REP2_GCN5	0.156149181339174	0.0352001492794689	0.258613866066596	0.223413716787127	0.806460288352202	0.655945417935171	0.183132297325236
bg492	chr5	25151077	C/T	bg_SNP	BACKGROUND	IFNg2LPS1_REP2_GCN5	0.0573699251528503	0.356063639505788	-0.16952762860405	-0.525591268109838	1.24131571671553	0.512539068689194	0.290273024575736
bg493	chr4	124642053	A/G	bg_SNP	BACKGROUND	IFNg2LPS1_REP2_GCN5	0.363757086933366	0.729964010394065	0.470085421339553	-0.259878589054512	0.439188536738483	0.767774014338209	0.114766590864749
bg494	chrX	72057362	C/T	bg_SNP	BACKGROUND	IFNg2LPS1_REP2_GCN5	0.351843032022136	0.959642393122948	0.324526874192024	-0.635115518930924	0.453651045416184	0.76056013116412	0.118866444200849
bg495	chr9	124381609	G/A	bg_SNP	BACKGROUND	IFNg2LPS1_REP2_GCN5	0.518236819687301	0.941298365288632	0.617815244523842	-0.323483120764789	0.28547173450157	0.814161821838288	0.0892892666750025
bg496	chr2	82340649	C/T	bg_SNP	BACKGROUND	IFNg2LPS1_REP2_GCN5	0.69072895949094	-0.436560239273724	-0.246207811870982	0.190352427402741	0.160692335388873	0.885619426498653	0.0527528655613187
bg497	chr8	85264207	G/C	bg_SNP	BACKGROUND	IFNg2LPS1_REP2_GCN5	0.234535302590782	0.643646242235564	0.684670979630577	0.0410247373950133	0.62979177739905	0.699316257324752	0.155326375400028
bg498	chr11	43532478	T/C	bg_SNP	BACKGROUND	IFNg2LPS1_REP2_GCN5	0.755386124999705	-0.427569563611387	-0.309675613574977	0.11789395003641	0.121830996595343	0.91556937452019	0.0383087427551758
bg499	chr7	21459199	A/G	bg_SNP	BACKGROUND	IFNg2LPS1_REP2_GCN5	0.189638383489046	0.243347047975939	-0.317703325329351	-0.56105037330529	0.722073755339895	0.669825480197231	0.174038335896512
bg500	chr1	156741249	A/T	bg_SNP	BACKGROUND	IFNg2LPS1_REP2_GCN5	0.821815415924474	-0.902132213261842	-0.94790518757814	-0.0457729743162972	0.0852257163375476	0.937522279538389	0.0280184027835923
