## Supplementary Data 3 for "Customizable high-throughput platform for profiling cofactor recruitment to DNA to characterize cis-regulatory elements and screen non-coding single-nucleotide polymorphisms" (part 4 of 15)

probeID	tile_chroms	tile_starts	tile_ends	seed_names	SNP_id	SNP_allele	SNP_cat	SNP_pos	SNV_pos	SNV_pos_offset	seed_nuc	SNV_nuc	probe_type	target_seq	probe_or	probe_repl	probe_seq	probe_name	probe_order	v1_a1_run1_o1_IFNg2LPS1_PMA_p300	v1_a1_run1_o1_IFNg2LPS1_PMA_SMARCA4	v1_a1_run1_o1_IFNg2LPS1_PMA_TBL1XR1	v1_a1_run1_o1_IFNg2LPS1_PMA_GCN5	v1_a1_run1_o1_IFNg2LPS1_PMA_RBBP5	v1_a1_run1_o1_IFNg2LPS1_PMA_PU1	v1_a1_run1_o1_IFNg2LPS1_PMA_p65	v1_a1_run1_o1_IFNg2LPS1_PMA_HDAC1	v1_a1_run1_o2_IFNg2LPS1_PMA_p300	v1_a1_run1_o2_IFNg2LPS1_PMA_SMARCA4	v1_a1_run1_o2_IFNg2LPS1_PMA_TBL1XR1	v1_a1_run1_o2_IFNg2LPS1_PMA_GCN5	v1_a1_run1_o2_IFNg2LPS1_PMA_RBBP5	v1_a1_run1_o2_IFNg2LPS1_PMA_PU1	v1_a1_run1_o2_IFNg2LPS1_PMA_p65	v1_a1_run1_o2_IFNg2LPS1_PMA_HDAC1	v1_a1_run1_or_IFNg2LPS1_PMA_p300	v1_a1_run1_or_IFNg2LPS1_PMA_SMARCA4	v1_a1_run1_or_IFNg2LPS1_PMA_TBL1XR1	v1_a1_run1_or_IFNg2LPS1_PMA_GCN5	v1_a1_run1_or_IFNg2LPS1_PMA_RBBP5	v1_a1_run1_or_IFNg2LPS1_PMA_PU1	v1_a1_run1_or_IFNg2LPS1_PMA_p65	v1_a1_run1_or_IFNg2LPS1_PMA_HDAC1	v1_a1_run1_br_IFNg2LPS1_PMA_p300	v1_a1_run1_br_IFNg2LPS1_PMA_SMARCA4	v1_a1_run1_br_IFNg2LPS1_PMA_TBL1XR1	v1_a1_run1_br_IFNg2LPS1_PMA_GCN5	v1_a1_run1_br_IFNg2LPS1_PMA_RBBP5	v1_a1_run1_br_IFNg2LPS1_PMA_PU1	v1_a1_run1_br_IFNg2LPS1_PMA_p65	v1_a1_run1_br_IFNg2LPS1_PMA_HDAC1
IMM_SNP_001_CASCADE_rs9532849-REF_21_A_G	chr13	41482545	41482570	rs9532849-REF	rs9532849	G/A	caQTL_eQTL	41482558	41482565	21	A	G	TILE	GCAATCAGGCAAGGGAAAGAGATAAA	o1	r1	GCCTAGGCAATCAGGCAAGGGAAAGAGATAAACTAGGTCTTGATTCGCTTGACGCTGCTG	IMM_SNP_001_CASCADE_rs9532849-REF_21_A_G_o1_r1	3477	-0.259649538243874	0.436863555831472	0.494452353846097	-0.840265502318889	-1.28274701819844	-0.166879354642162	-1.33896298616396	0.103142209630014	-0.938631116108034	-1.56538197495768	-0.496096638243581	1.86750722274825	-0.30949617474307	0.150146398416001	0.0986832219853864	-1.60692890235547	-1.59003229881237	-0.807603117882986	0.298082040188829	-0.819051056480456	-0.428308508318302	0.218926599636615	-0.0980854479479346	-0.45484567181564	-0.416571334619913	0.012803828597928	0.0499537395307676	1.03846480133955	-0.689857550333784	-0.0652385590724494	-0.243350190840781	-0.553515312218358
IMM_SNP_001_CASCADE_rs9532849-REF_21_A_T	chr13	41482545	41482570	rs9532849-REF	rs9532849	G/A	caQTL_eQTL	41482558	41482565	21	A	T	TILE	GCAATCAGGCAAGGGAAAGATATAAA	o1	r1	GCCTAGGCAATCAGGCAAGGGAAAGATATAAACTAGGTCTTGATTCGCTTGACGCTGCTG	IMM_SNP_001_CASCADE_rs9532849-REF_21_A_T_o1_r1	3478	0.290992780997571	0.268960498844369	0.0837457872677151	-0.860092833185083	-0.189435570695451	-0.430830340010547	-0.941556984626244	-0.287430361634583	-0.348982467372629	-1.36853426814577	-1.27710844005657	1.37169769736619	-1.00032429159962	-0.237925335423341	-0.216041586112571	-0.959581178763541	-0.304904431536859	-0.921962072064868	-1.00685943677908	0.539255600676912	-0.671887558511009	-0.435705188898208	-0.790920490513252	-0.836663797543994	0.0712695403160842	-0.168113854051458	-0.395887688816512	0.663853608961394	-0.571515467202009	-0.415673230752752	-0.562528669463347	-1.0355635998106
IMM_SNP_001_CASCADE_rs9532849-REF_22_A_C	chr13	41482545	41482570	rs9532849-REF	rs9532849	G/A	caQTL_eQTL	41482558	41482566	22	A	C	TILE	GCAATCAGGCAAGGGAAAGAACTAAA	o1	r1	GCCTAGGCAATCAGGCAAGGGAAAGAACTAAACTAGGTCTTGATTCGCTTGACGCTGCTG	IMM_SNP_001_CASCADE_rs9532849-REF_22_A_C_o1_r1	3479	-0.0904682155181259	-0.465873379385909	0.434407131973585	-0.851307993071683	-1.179540038425	-0.263226819138821	-1.38659807608519	-0.860816368556589	-0.815886186172748	-1.5283124895102	-1.701933277059	2.54419713810256	-1.40061027213025	0.468256010600106	0.688072692779736	-1.83817988015531	-1.44528185531082	-1.44749933612843	-0.237697168098567	NA	-1.45267403275949	0.543798101467543	-0.291961691441992	-1.44260544498639	-0.266685353071936	-0.959906718143833	-0.0152281924458697	1.549741013441	-1.60622325613809	0.222019253809731	0.354379729915093	-1.74324192415164
IMM_SNP_001_CASCADE_rs9532849-REF_22_A_G	chr13	41482545	41482570	rs9532849-REF	rs9532849	G/A	caQTL_eQTL	41482558	41482566	22	A	G	TILE	GCAATCAGGCAAGGGAAAGAAGTAAA	o1	r1	GCCTAGGCAATCAGGCAAGGGAAAGAAGTAAACTAGGTCTTGATTCGCTTGACGCTGCTG	IMM_SNP_001_CASCADE_rs9532849-REF_22_A_G_o1_r1	3480	-0.303759646421849	0.616974263270117	0.840196311061299	-0.982790474218942	-0.474110579395323	-0.21671758227718	-1.72694744636674	-0.333152505730788	-0.662514506488725	-1.02156109840364	-0.761014468091764	3.46567966784794	-1.27038955158775	1.05318990345395	0.326817341000519	-1.63399632314141	-0.763038035128662	-0.853182779230311	0.104754976672611	NA	-0.967705794623944	0.890226899210222	-0.212702735825838	-1.02259541352143	-0.455650629863164	0.206875410109658	0.425275178901636	2.24597142361225	-0.869014830569859	0.750223446032036	-0.0119877460776534	-1.09199429384336
IMM_SNP_001_CASCADE_rs9532849-REF_22_A_T	chr13	41482545	41482570	rs9532849-REF	rs9532849	G/A	caQTL_eQTL	41482558	41482566	22	A	T	TILE	GCAATCAGGCAAGGGAAAGAATTAAA	o1	r1	GCCTAGGCAATCAGGCAAGGGAAAGAATTAAACTAGGTCTTGATTCGCTTGACGCTGCTG	IMM_SNP_001_CASCADE_rs9532849-REF_22_A_T_o1_r1	3481	-0.0665761610481398	1.01899769194337	-0.603168414870266	-0.788887436593975	-0.349776412800178	-0.350825461233863	-1.38237147484325	0.47126297180358	-0.852937277061503	-2.06403485923128	-1.84947595157176	2.45750265457526	-0.72500654075988	-0.328580419236569	-0.174326544368704	-0.865984142325968	-0.346435684494527	-1.69684260767792	-1.98837185366169	NA	-0.520755699727428	-0.341210350642407	-0.640501471303069	-0.67810981423186	-0.245518217257324	0.64006077547149	-1.14156558626201	1.48423859328934	-0.739079520913207	-0.497536148770354	-0.520223318194882	-0.0991772555075092
IMM_SNP_001_CASCADE_rs9532849-REF_23_T_A	chr13	41482545	41482570	rs9532849-REF	rs9532849	G/A	caQTL_eQTL	41482558	41482567	23	T	A	TILE	GCAATCAGGCAAGGGAAAGAAAAAAA	o1	r1	GCCTAGGCAATCAGGCAAGGGAAAGAAAAAAACTAGGTCTTGATTCGCTTGACGCTGCTG	IMM_SNP_001_CASCADE_rs9532849-REF_23_T_A_o1_r1	3482	0.216914755870731	0.450026683433697	0.362540334221501	-0.815443894295872	-0.21224232659753	-0.0823540310199089	-0.171456135752337	-0.172850283623786	-0.0686009945811341	-2.22527177131942	-2.15899156039352	6.27340508647761	-1.34724083380711	-0.0601374624705882	0.0625127790023428	-1.28797392362877	0.575566134058571	-0.774690168726058	-1.35677874072069	NA	-0.835516108952249	0.0351394423207135	-0.0779998515757685	-0.71888134109706	0.00564020648429386	0.0269872662609814	-0.0932430048884146	4.3673614193628	-0.59534964707028	-0.255128080322574	-0.280032481735494	-0.894147805510307
IMM_SNP_001_CASCADE_rs9532849-REF_23_T_C	chr13	41482545	41482570	rs9532849-REF	rs9532849	G/A	caQTL_eQTL	41482558	41482567	23	T	C	TILE	GCAATCAGGCAAGGGAAAGAAACAAA	o1	r1	GCCTAGGCAATCAGGCAAGGGAAAGAAACAAACTAGGTCTTGATTCGCTTGACGCTGCTG	IMM_SNP_001_CASCADE_rs9532849-REF_23_T_C_o1_r1	3483	-0.153830950958879	-0.334016027738041	0.150706079040185	-0.769556296356274	-0.70958698106353	-0.549089855997702	-0.561012163957972	-0.746535191913189	-0.05530640460038	-1.48774787257445	-1.53432759581737	4.60330576422943	-0.635280317453794	0.251071961542933	-0.471118040423339	-1.10148528714426	-0.0928932100008735	-1.16939439860785	-1.21079402367914	NA	-0.768646718280055	-0.0914545865000811	-0.744545296907875	-1.0828798054299	-0.252996501957313	-0.817828742146946	-0.323199120978162	3.10551011060618	-0.995287695765461	0.0258987578061302	-0.774447517609153	-1.60219503668945
IMM_SNP_001_CASCADE_rs9532849-REF_23_T_G	chr13	41482545	41482570	rs9532849-REF	rs9532849	G/A	caQTL_eQTL	41482558	41482567	23	T	G	TILE	GCAATCAGGCAAGGGAAAGAAAGAAA	o1	r1	GCCTAGGCAATCAGGCAAGGGAAAGAAAGAAACTAGGTCTTGATTCGCTTGACGCTGCTG	IMM_SNP_001_CASCADE_rs9532849-REF_23_T_G_o1_r1	3484	-0.0295697741217151	0.557233371170897	-0.0568392119357718	-0.94722274217009	-0.542297929191526	-0.252247608215615	-1.22308817202718	0.171285859266703	13.8217609949169	8.54413639810803	4.34648492568752	5.11483084551079	2.89213691829498	0.582891727069302	-1.5253399551467	-1.84282929806962	NA	5.00726066642032	2.10233973481537	NA	1.21522682324446	0.740399112432544	-2.01585904070162	-1.29926133591754	8.13536877357608	6.47007972196804	3.25506911201121	3.49199526432018	2.31174729479146	0.325537047456485	-1.30110943644598	-0.469411788227173
IMM_SNP_001_CASCADE_rs9532849-REF_24_A_C	chr13	41482545	41482570	rs9532849-REF	rs9532849	G/A	caQTL_eQTL	41482558	41482568	24	A	C	TILE	GCAATCAGGCAAGGGAAAGAAATCAA	o1	r1	GCCTAGGCAATCAGGCAAGGGAAAGAAATCAACTAGGTCTTGATTCGCTTGACGCTGCTG	IMM_SNP_001_CASCADE_rs9532849-REF_24_A_C_o1_r1	3485	-0.200420780085969	-0.224531811969794	-0.00291646805716664	-1.02967861329589	-1.0219963925558	-0.715650645925624	-1.90499736752978	-0.739959248270796	-0.865344840589186	-1.09502414813962	-1.54606833671377	3.7093353353337	-0.09225580972022	0.0261722936134574	0.887117038223988	-0.625239378483049	-1.44280102388838	-1.02470571525644	-1.14387282332199	NA	-0.687026596867164	-0.204459003199503	-0.467675227001022	-0.758878064242982	-0.364097690311337	-0.699858105048909	-0.489963671140666	2.43006659616102	-0.486189699190164	-0.177189059263542	0.55624075174324	-1.23300008722969
IMM_SNP_001_CASCADE_rs9532849-REF_24_A_G	chr13	41482545	41482570	rs9532849-REF	rs9532849	G/A	caQTL_eQTL	41482558	41482568	24	A	G	TILE	GCAATCAGGCAAGGGAAAGAAATGAA	o1	r1	GCCTAGGCAATCAGGCAAGGGAAAGAAATGAACTAGGTCTTGATTCGCTTGACGCTGCTG	IMM_SNP_001_CASCADE_rs9532849-REF_24_A_G_o1_r1	3486	-0.562541908784953	0.265237712882823	-0.649413776404466	-0.779174508042243	-1.24224664957983	-0.689515691599116	-1.5994116135232	-0.33713014963824	-0.550724144833812	-1.55612300669753	-1.62725292472386	3.02201959203121	-0.194396911325868	0.139496446616385	0.498949527226145	-0.162077907256049	-1.47339040925818	-0.516909317520257	-1.37625147960753	NA	-0.426768514306465	-0.126124303073636	-1.00185986547008	-0.268021819776277	-0.552465031540292	-0.172125203345798	-1.19176711630478	1.91076199034405	-0.581949337023936	-0.0748556273535795	0.16258028258684	-0.698450152953648
IMM_SNP_001_CASCADE_rs9532849-REF_24_A_T	chr13	41482545	41482570	rs9532849-REF	rs9532849	G/A	caQTL_eQTL	41482558	41482568	24	A	T	TILE	GCAATCAGGCAAGGGAAAGAAATTAA	o1	r1	GCCTAGGCAATCAGGCAAGGGAAAGAAATTAACTAGGTCTTGATTCGCTTGACGCTGCTG	IMM_SNP_001_CASCADE_rs9532849-REF_24_A_T_o1_r1	3487	-0.214747470533575	0.620699488558567	-1.06189262815904	-1.0004077711777	-0.707498120938294	-0.712535801927756	-1.95517307620899	-0.134083379168142	-0.255409795841654	-0.872878017451415	-0.837437076456241	3.09754976725747	-0.384260803874095	-0.00741281689254739	-0.00117467478587123	-0.979472948115395	-0.422709650023036	-0.00952742454059424	-1.38749151943711	NA	-0.7564669724967	-0.206445720707536	-1.03869169175305	-0.507157347610283	-0.373954359282641	0.210889387809809	-1.16950382674788	1.9678291654457	-0.759951114000297	-0.207516924313334	-0.344621176634754	-0.846301332708623
IMM_SNP_001_CASCADE_rs9532849-REF_25_A_C	chr13	41482545	41482570	rs9532849-REF	rs9532849	G/A	caQTL_eQTL	41482558	41482569	25	A	C	TILE	GCAATCAGGCAAGGGAAAGAAATACA	o1	r1	GCCTAGGCAATCAGGCAAGGGAAAGAAATACACTAGGTCTTGATTCGCTTGACGCTGCTG	IMM_SNP_001_CASCADE_rs9532849-REF_25_A_C_o1_r1	3488	0.0754258067689661	0.4732052901202	-0.0312120936180418	-1.06030843684419	-0.148600697240287	-0.602955724878304	-1.40516799573351	-0.190318530088955	-0.507768384627345	-2.02384705526743	-0.907468788814213	2.25425576196731	-0.267442246936465	-0.217357896146296	0.33265658995464	-0.751303876327839	-0.348581123618122	-0.188307168140316	-0.973754477991737	NA	-0.241738550703617	-0.399191441554906	-1.10169923441886	-0.454695421623816	-0.119711751241488	0.0519625102143177	-0.520679912717078	1.33067445849716	-0.528841019200408	-0.397100520601851	-0.00606586591593915	-0.915707277207231
IMM_SNP_001_CASCADE_rs9532849-REF_25_A_G	chr13	41482545	41482570	rs9532849-REF	rs9532849	G/A	caQTL_eQTL	41482558	41482569	25	A	G	TILE	GCAATCAGGCAAGGGAAAGAAATAGA	o1	r1	GCCTAGGCAATCAGGCAAGGGAAAGAAATAGACTAGGTCTTGATTCGCTTGACGCTGCTG	IMM_SNP_001_CASCADE_rs9532849-REF_25_A_G_o1_r1	3489	-0.119539703367899	0.224760447488642	0.282988397919533	-1.0562099149856	-1.11579988758601	-0.335925900878025	-1.51974665235735	-0.75335572928867	-0.429299562860051	-1.17594020013097	-2.20806445743149	1.60391787245508	-0.837671855513925	-0.449515753419321	0.146008054417994	-1.2085893695336	-0.599534761477054	-0.799675219074157	-1.19718599559469	-0.786454684039032	-1.00297113917394	-0.397276459127867	-0.925319481579591	-1.10707899586844	-0.292441201419847	-0.215739972406625	-0.179600399181238	0.839308642055564	-1.18503442926052	-0.519742113980546	-0.195355664739724	-1.61061300713644
IMM_SNP_001_CASCADE_rs9532849-REF_25_A_T	chr13	41482545	41482570	rs9532849-REF	rs9532849	G/A	caQTL_eQTL	41482558	41482569	25	A	T	TILE	GCAATCAGGCAAGGGAAAGAAATATA	o1	r1	GCCTAGGCAATCAGGCAAGGGAAAGAAATATACTAGGTCTTGATTCGCTTGACGCTGCTG	IMM_SNP_001_CASCADE_rs9532849-REF_25_A_T_o1_r1	3490	0.229509332626266	0.789348732895746	-0.335098298960678	-0.979099258760344	-0.761204831597526	-0.286893217582838	-1.58134022015014	0.109664752734715	-0.802741434743919	-0.99625039931306	-2.00046901033504	1.958823043374	-1.35162244451668	-0.0614212862796099	-0.357318270967687	-0.92289620006232	-0.94622447783437	-0.731900960794583	-1.42658065519622	1.03709805418463	-1.1208913332721	-0.13580304519957	-1.47565880393109	-0.487241056352031	0.0167983560292337	0.392611096833821	-0.850562780122215	1.10745889422481	-1.16904242219723	-0.256287392727419	-0.705804560580455	-0.545465129062416
IMM_SNP_001_CASCADE_rs9532849-REF_26_A_C	chr13	41482545	41482570	rs9532849-REF	rs9532849	G/A	caQTL_eQTL	41482558	41482570	26	A	C	TILE	GCAATCAGGCAAGGGAAAGAAATAAC	o1	r1	GCCTAGGCAATCAGGCAAGGGAAAGAAATAACCTAGGTCTTGATTCGCTTGACGCTGCTG	IMM_SNP_001_CASCADE_rs9532849-REF_26_A_C_o1_r1	3491	-0.0541154160066942	0.0417485321745966	-0.384284088625724	-0.962441034665234	-0.93149010799007	-0.39935632145484	-2.28013265499344	-0.494212022455182	-0.553478340019019	-0.28138358061677	-0.86328039310399	1.78172294872121	-0.254461134536437	0.717028167421645	0.442672753590376	-0.0471452975487287	-0.785582581474648	-0.11244094084971	-0.811569651376576	1.2812684421834	-0.914292914322181	-0.0469303742828147	-0.98885491921797	-0.203353868315295	-0.234478635752315	-0.412937642359627	-0.903956284154414	0.973650094208223	-0.638260931191165	0.446664291046707	0.105507136369334	-0.565802636305808
IMM_SNP_001_CASCADE_rs9532849-REF_26_A_G	chr13	41482545	41482570	rs9532849-REF	rs9532849	G/A	caQTL_eQTL	41482558	41482570	26	A	G	TILE	GCAATCAGGCAAGGGAAAGAAATAAG	o1	r1	GCCTAGGCAATCAGGCAAGGGAAAGAAATAAGCTAGGTCTTGATTCGCTTGACGCTGCTG	IMM_SNP_001_CASCADE_rs9532849-REF_26_A_G_o1_r1	3492	-0.0165249811011121	0.304771975988578	-0.546983356305086	-0.946799068484249	-0.07768136739224	-0.0625271824350548	-1.10874161458963	-0.191539012090272	-0.375967599333896	-0.237580436200407	-1.86804001843904	3.3632196615462	-0.453800352705238	0.0926744550128749	-0.306701348640879	0.520055940034685	-0.347501622416933	-0.0633997655266963	-1.04674109970513	NA	-0.495435721992666	0.0847438891706277	-1.11256959939043	0.239812930530701	-0.201175436901151	-0.129526531262694	-1.0805740443659	2.16855728941991	-0.454726836938233	-0.117136597144043	-0.654471358223561	0.0888230247369323
IMM_SNP_001_CASCADE_rs9532849-REF_26_A_T	chr13	41482545	41482570	rs9532849-REF	rs9532849	G/A	caQTL_eQTL	41482558	41482570	26	A	T	TILE	GCAATCAGGCAAGGGAAAGAAATAAT	o1	r1	GCCTAGGCAATCAGGCAAGGGAAAGAAATAATCTAGGTCTTGATTCGCTTGACGCTGCTG	IMM_SNP_001_CASCADE_rs9532849-REF_26_A_T_o1_r1	3493	-0.0743667278721111	0.0300481623520666	-0.468701451259327	-0.725461254326489	-0.253807950442792	-0.402298113310266	-1.62491129847457	0.168833984832527	-0.336054995046801	-0.921050306166139	-1.167922209936	2.25451291027785	-0.657097768704596	-0.0595331708906761	-0.291030810681721	-0.766334017490568	-0.0730292291139344	-0.0402343959248288	-0.775154016533294	0.439472752019482	-0.378475276757919	-0.100303776055906	-1.35352427768018	-0.716435111201031	-0.252420260203985	-0.42554493988248	-0.995595329148092	1.3308687480989	-0.638787765113827	-0.254582395844834	-0.638579066493433	-0.472437914379757
IMM_SNP_001_CASCADE_rs1268584-SNP_1_A_C	chr14	59483686	59483711	rs1268584-SNP	rs1268584	T/G	basal_eQTL	59483699	59483686	1	A	C	TILE	CTTAATTGCAAGGGTTCGCGGAGTAG	o1	r1	GCCTAGCTTAATTGCAAGGGTTCGCGGAGTAGCTAGGTCTTGATTCGCTTGACGCTGCTG	IMM_SNP_001_CASCADE_rs1268584-SNP_1_A_C_o1_r1	3494	-0.101987510379416	0.296545531143454	0.275227996405425	-0.195052701934178	0.67614360720216	-0.483301559662796	0.341936857941167	1.03806399771478	0.0786889484992789	0.41263539307876	0.227774147293843	-0.523071660552754	1.1972368480135	-0.431926485989778	0.207796294186717	1.13669436727815	0.256591651734661	0.508465504460131	0.343751864062581	-0.379354748860513	1.09451243956686	-0.447621483906702	0.500033302079157	1.30496768187355	-0.171999419889158	-0.0711168127480524	-0.188024682543501	-0.44242712899955	0.722739399407503	-0.590859217198482	-0.0561782272416225	0.800505777367108
IMM_SNP_001_CASCADE_rs1268584-SNP_1_A_G	chr14	59483686	59483711	rs1268584-SNP	rs1268584	T/G	basal_eQTL	59483699	59483686	1	A	G	TILE	GTTAATTGCAAGGGTTCGCGGAGTAG	o1	r1	GCCTAGGTTAATTGCAAGGGTTCGCGGAGTAGCTAGGTCTTGATTCGCTTGACGCTGCTG	IMM_SNP_001_CASCADE_rs1268584-SNP_1_A_G_o1_r1	3495	-0.11260979217607	0.622676738772052	0.0671118529568982	-0.18412027619046	0.619497771722281	-0.559315993467558	-0.124185961832423	0.616389509695991	0.16728846229188	1.03906891730763	0.360260502061057	-0.620640830210434	1.42474247302732	-0.677845218308312	0.0756797495472635	1.40629188537858	0.176287134941138	1.14269515619159	0.177186657833106	-0.537252671855058	1.40616081168911	-0.653085418164446	0.0542406842504435	1.08057153967585	-0.118443069434822	0.432803041087242	-0.147246876791177	-0.432815428873406	0.936031168479871	-0.723437130352478	-0.266679185400215	1.11165716739915
IMM_SNP_001_CASCADE_rs1268584-SNP_1_A_T	chr14	59483686	59483711	rs1268584-SNP	rs1268584	T/G	basal_eQTL	59483699	59483686	1	A	T	TILE	TTTAATTGCAAGGGTTCGCGGAGTAG	o1	r1	GCCTAGTTTAATTGCAAGGGTTCGCGGAGTAGCTAGGTCTTGATTCGCTTGACGCTGCTG	IMM_SNP_001_CASCADE_rs1268584-SNP_1_A_T_o1_r1	3496	-0.312549204524364	-0.433859513443272	0.203829554760864	0.987738921386558	0.964525756941085	-0.705044620497709	-0.582510378828208	1.05144674073675	-0.0210229628048132	1.48551131224587	1.55652308189062	-0.568279868407698	2.00235512242339	-0.0767992153407533	0.204805100470717	0.729508125788487	-0.572291051249879	1.24521051758914	0.393067844565326	0.25174506259123	1.21357339148043	-0.11867907644902	-0.106045260929408	1.12460602466789	-0.232272956815945	0.791933224421679	0.873785275346752	0.597473681815904	1.4775563453663	-0.270173896308471	-0.135726581732171	0.616890929714782
IMM_SNP_001_CASCADE_rs1268584-SNP_2_T_A	chr14	59483686	59483711	rs1268584-SNP	rs1268584	T/G	basal_eQTL	59483699	59483687	2	T	A	TILE	AATAATTGCAAGGGTTCGCGGAGTAG	o1	r1	GCCTAGAATAATTGCAAGGGTTCGCGGAGTAGCTAGGTCTTGATTCGCTTGACGCTGCTG	IMM_SNP_001_CASCADE_rs1268584-SNP_2_T_A_o1_r1	3497	-0.0354148609242765	0.0608483335961657	0.121998230302219	-0.73605795392279	0.239635608465166	0.123448285673006	-0.81015947937561	1.08484098606076	0.166639904207587	1.89500425750528	0.939657090467672	-0.716850352723383	2.10882610030506	0.0587694914786891	0.616642687969666	2.29220089193112	0.325150450782099	0.853210997195403	0.476445032281508	-1.06186396873596	1.35031940799652	0.248732389717747	-0.0293611635383465	2.3922518635399	-0.118835107749318	1.12134028381513	0.347278786367548	-0.914158581869838	1.57737534204328	-0.100868423721198	0.281938919160243	2.13411397921613
IMM_SNP_001_CASCADE_rs1268584-SNP_2_T_C	chr14	59483686	59483711	rs1268584-SNP	rs1268584	T/G	basal_eQTL	59483699	59483687	2	T	C	TILE	ACTAATTGCAAGGGTTCGCGGAGTAG	o1	r1	GCCTAGACTAATTGCAAGGGTTCGCGGAGTAGCTAGGTCTTGATTCGCTTGACGCTGCTG	IMM_SNP_001_CASCADE_rs1268584-SNP_2_T_C_o1_r1	3498	0.0795874689889684	0.138490136953179	0.719636190330225	-0.65277988878524	0.749094962297788	-0.361440869014499	0.159146833845082	1.18280420067979	0.153042883597902	0.53703425197765	-0.42742706773736	-0.512420840763339	1.46954641995276	-0.406859605309738	0.590851659929616	0.719193221340451	0.586049054027993	0.41900961725277	-0.146244631497781	-0.879078469408429	1.35697852052425	-0.375550339120785	0.373687509438407	1.15345070473538	-0.116024731795923	0.028952951032187	0.294401458336946	-0.75970091352709	0.978035901771943	-0.543007567663124	0.255782922301639	0.779013524301985
IMM_SNP_001_CASCADE_rs1268584-SNP_2_T_G	chr14	59483686	59483711	rs1268584-SNP	rs1268584	T/G	basal_eQTL	59483699	59483687	2	T	G	TILE	AGTAATTGCAAGGGTTCGCGGAGTAG	o1	r1	GCCTAGAGTAATTGCAAGGGTTCGCGGAGTAGCTAGGTCTTGATTCGCTTGACGCTGCTG	IMM_SNP_001_CASCADE_rs1268584-SNP_2_T_G_o1_r1	3499	-0.00583785833991625	0.338351078430804	0.308712404551341	-0.0675486833126616	0.758671516831004	-0.211752116679326	0.0266387098205538	0.778858787384237	0.0449640727657122	0.544261059784859	0.5595557729436	-0.908262974992131	2.07156594986237	-0.507949114130681	0.103302426950792	1.53572630602512	0.309807307943426	0.64884162242055	0.537151804845372	-0.449020671432244	1.52633419197754	-0.354072191111771	0.184370996606186	1.38740956991174	-0.191707193839935	0.0347663882015772	0.0228553087750614	-0.330326629019267	1.54244309189191	-0.406516049600895	-0.238665619509356	1.26104170248661
IMM_SNP_001_CASCADE_rs1268584-SNP_3_T_A	chr14	59483686	59483711	rs1268584-SNP	rs1268584	T/G	basal_eQTL	59483699	59483688	3	T	A	TILE	ATAAATTGCAAGGGTTCGCGGAGTAG	o1	r1	GCCTAGATAAATTGCAAGGGTTCGCGGAGTAGCTAGGTCTTGATTCGCTTGACGCTGCTG	IMM_SNP_001_CASCADE_rs1268584-SNP_3_T_A_o1_r1	3500	0.208333841105216	0.940748939677676	1.00979716902785	-0.379203252284993	1.25357546194048	-0.116103974982525	0.498539643506225	1.11303672412659	0.478792702905587	0.753635739467536	0.308010697989609	-0.599266999742467	1.52565145649711	-0.326163590225453	0.0737421795459455	1.61886330440612	1.21345288444215	1.28598096000646	0.7370443593368	-0.479433105050851	1.53857474587207	-0.246334817805217	0.562639675294258	1.80225532074666	0.069854016679807	0.555746748174159	0.609384942216804	-0.604330800657525	1.03063566715219	-0.31930067866377	0.0683946655013271	1.35699285512187
IMM_SNP_001_CASCADE_rs1268584-SNP_3_T_C	chr14	59483686	59483711	rs1268584-SNP	rs1268584	T/G	basal_eQTL	59483699	59483688	3	T	C	TILE	ATCAATTGCAAGGGTTCGCGGAGTAG	o1	r1	GCCTAGATCAATTGCAAGGGTTCGCGGAGTAGCTAGGTCTTGATTCGCTTGACGCTGCTG	IMM_SNP_001_CASCADE_rs1268584-SNP_3_T_C_o1_r1	3501	-0.104403274582099	-0.223583304756106	0.135444085604481	-0.507601367520414	0.915205802899241	-0.164054634800617	0.386872901120886	1.04011259080784	-0.0851491114238707	0.437595285173521	0.0640945237485327	-0.584002212664254	1.68253730608365	0.0855085746005704	-0.453485415985709	0.524390248684965	-0.0217673675526958	0.398558275751546	0.22321276206937	-0.712889761782577	1.65446732228799	0.0839254218373829	0.222256996025812	1.13210191488993	-0.271035725839356	-0.0510384090712701	-0.339766737633257	-0.7172173831357	1.17771976847366	-0.12360749602849	-0.0204329314787052	0.602902216818597
IMM_SNP_001_CASCADE_rs1268584-SNP_3_T_G	chr14	59483686	59483711	rs1268584-SNP	rs1268584	T/G	basal_eQTL	59483699	59483688	3	T	G	TILE	ATGAATTGCAAGGGTTCGCGGAGTAG	o1	r1	GCCTAGATGAATTGCAAGGGTTCGCGGAGTAGCTAGGTCTTGATTCGCTTGACGCTGCTG	IMM_SNP_001_CASCADE_rs1268584-SNP_3_T_G_o1_r1	3502	0.0639863302705187	-0.121432326227518	0.4973174465697	-0.335220160077879	1.24563331907907	-0.263800406192321	-0.0259326471878866	1.45614988805243	-0.0861012497290592	0.550169074644231	0.154862710011793	-0.621000719765746	1.90835869943211	-0.533113419240882	0.23713651561667	1.1844273591171	0.438380882167927	0.44951701480729	0.690011578853328	-0.562104384531901	1.65148505372346	-0.434941200341413	0.09223097458443	1.59692006691319	-0.129846541156473	0.0395189531094924	0.0530639333678913	-0.565661222393234	1.38943253152624	-0.453975527600043	-0.102937644754608	1.11637930524269
IMM_SNP_001_CASCADE_rs1268584-SNP_4_A_C	chr14	59483686	59483711	rs1268584-SNP	rs1268584	T/G	basal_eQTL	59483699	59483689	4	A	C	TILE	ATTCATTGCAAGGGTTCGCGGAGTAG	o1	r1	GCCTAGATTCATTGCAAGGGTTCGCGGAGTAGCTAGGTCTTGATTCGCTTGACGCTGCTG	IMM_SNP_001_CASCADE_rs1268584-SNP_4_A_C_o1_r1	3503	-0.205731724350639	0.177339901689287	0.0876264299850291	0.244737245779786	0.897047529250353	-0.610730209439145	0.0256440820737765	0.706309542835803	-0.374151939591388	0.60512351596138	0.570660669263392	-0.849983683580776	1.88603972056109	-0.475264206511408	0.0958348333983781	1.48549481580968	-0.549435688052686	0.453962548481304	0.55330533815356	-0.269028550683776	1.57203101858878	-0.580240438212338	0.143537097907096	0.835859125736465	-0.368802914748831	0.0837257730912722	0.0323335423835065	-0.0557673706794473	1.36850797422354	-0.629993837265033	-0.246238886972559	1.20306788242313
IMM_SNP_001_CASCADE_rs1268584-SNP_4_A_G	chr14	59483686	59483711	rs1268584-SNP	rs1268584	T/G	basal_eQTL	59483699	59483689	4	A	G	TILE	ATTGATTGCAAGGGTTCGCGGAGTAG	o1	r1	GCCTAGATTGATTGCAAGGGTTCGCGGAGTAGCTAGGTCTTGATTCGCTTGACGCTGCTG	IMM_SNP_001_CASCADE_rs1268584-SNP_4_A_G_o1_r1	3504	-0.269526338514581	-0.05845245591693	0.645205277674448	0.4963604715845	1.28101340717814	-0.444668671502525	0.216484556242945	0.861071159771899	0.0995160909851576	0.447312613771392	0.416078903659589	-0.922836109386982	1.81514389789051	-0.466027722559936	0.417902724671494	1.07290990613055	0.111775806943384	0.49486261123827	0.950850616782626	-0.0312883026402449	1.71082240661856	-0.469195312855007	0.552215652700768	1.15157575739925	-0.159409895475433	-0.0432215304763124	0.213603177734559	0.165457730492382	1.30204150581718	-0.618897632409857	0.0803865867896996	0.726890026419707
IMM_SNP_001_CASCADE_rs1268584-SNP_4_A_T	chr14	59483686	59483711	rs1268584-SNP	rs1268584	T/G	basal_eQTL	59483699	59483689	4	A	T	TILE	ATTTATTGCAAGGGTTCGCGGAGTAG	o1	r1	GCCTAGATTTATTGCAAGGGTTCGCGGAGTAGCTAGGTCTTGATTCGCTTGACGCTGCTG	IMM_SNP_001_CASCADE_rs1268584-SNP_4_A_T_o1_r1	3505	0.0199189841804875	-0.168441270952274	-0.0506948137042948	0.576953218660797	0.450096314354447	-0.6698069723043	0.032375429653411	1.13416476842283	-0.136524463329296	1.40904948154765	0.723434890839348	-0.591668845423313	2.14527863488155	-0.0494593688372192	0.51979025048	1.69235336342976	0.388935218835336	0.517111627125418	0.281773404026014	-0.0121437380978003	1.58810823757232	-0.0547984289004717	0.570568902076881	2.00497069126082	-0.168887951381323	0.730425286134287	0.162729155250641	0.236314220661961	1.61155043369878	-0.245485599538002	0.183715922899913	1.44181015677901
IMM_SNP_001_CASCADE_rs1268584-SNP_5_A_C	chr14	59483686	59483711	rs1268584-SNP	rs1268584	T/G	basal_eQTL	59483699	59483690	5	A	C	TILE	ATTACTTGCAAGGGTTCGCGGAGTAG	o1	r1	GCCTAGATTACTTGCAAGGGTTCGCGGAGTAGCTAGGTCTTGATTCGCTTGACGCTGCTG	IMM_SNP_001_CASCADE_rs1268584-SNP_5_A_C_o1_r1	3506	0.0278440549549095	0.154574714489753	-0.350694311406042	-0.0513479688968905	1.10380438150354	-0.456364917274501	0.0810495640600103	1.17209023868688	-0.347884810075035	0.782273622112333	0.695522636726933	-0.804496804144807	1.88401033922392	-0.387099582840548	0.527752886733292	1.15765686830389	0.353957908469805	0.570697350258636	0.471744125402391	-0.238091702840766	1.50967225398934	-0.424505177779559	0.935739983950138	1.38225758303238	-0.161866744827767	0.226230048717938	0.138905532103054	-0.316083092182702	1.36660538242828	-0.550379842593868	0.191791238412885	0.824699291382616
IMM_SNP_001_CASCADE_rs1268584-SNP_5_A_G	chr14	59483686	59483711	rs1268584-SNP	rs1268584	T/G	basal_eQTL	59483699	59483690	5	A	G	TILE	ATTAGTTGCAAGGGTTCGCGGAGTAG	o1	r1	GCCTAGATTAGTTGCAAGGGTTCGCGGAGTAGCTAGGTCTTGATTCGCTTGACGCTGCTG	IMM_SNP_001_CASCADE_rs1268584-SNP_5_A_G_o1_r1	3507	-0.0981869076482717	-0.59942911289473	0.507400233911155	0.151630273983179	1.30047060937617	-0.103216738378534	0.135072149302864	1.56703560345697	-0.341132139164646	1.17060334543639	0.735484158716487	-0.768609241465559	2.1070453538682	-0.149622030140432	0.478358319509865	1.25351574279266	-0.184810217107005	0.780329266915683	0.837230338783704	-0.223701848336161	1.87858447217824	-0.0371245309769974	0.904865644444108	1.64920655262616	-0.27352371872338	0.538612847289014	0.17301342738263	-0.13762626581774	1.57570585119985	-0.307549638854398	0.141697688705529	1.25323548297205
IMM_SNP_001_CASCADE_rs1268584-SNP_5_A_T	chr14	59483686	59483711	rs1268584-SNP	rs1268584	T/G	basal_eQTL	59483699	59483690	5	A	T	TILE	ATTATTTGCAAGGGTTCGCGGAGTAG	o1	r1	GCCTAGATTATTTGCAAGGGTTCGCGGAGTAGCTAGGTCTTGATTCGCTTGACGCTGCTG	IMM_SNP_001_CASCADE_rs1268584-SNP_5_A_T_o1_r1	3508	-0.0769429380784447	1.00453253145184	0.432756932891461	0.222458877704488	1.20620454733561	-0.245378313917565	-0.223633978172845	1.58903013309591	0.318373156817737	0.953583693147336	0.672768617891144	-0.744516430499453	1.3319107373732	-0.250068634242847	0.137402339546297	1.75547642449599	0.12048637602539	1.46295604633583	0.712934564235178	-1.08120798592632	1.40756726334396	-0.196622086812824	0.152274801966286	1.98183610552014	-0.0271158769712796	0.624474380784937	0.119484557800737	-0.0753543313649683	0.886996990569129	-0.426638814081454	-0.20408315907615	1.51466256407201
IMM_SNP_001_CASCADE_rs1268584-SNP_6_T_A	chr14	59483686	59483711	rs1268584-SNP	rs1268584	T/G	basal_eQTL	59483699	59483691	6	T	A	TILE	ATTAAATGCAAGGGTTCGCGGAGTAG	o1	r1	GCCTAGATTAAATGCAAGGGTTCGCGGAGTAGCTAGGTCTTGATTCGCTTGACGCTGCTG	IMM_SNP_001_CASCADE_rs1268584-SNP_6_T_A_o1_r1	3509	-0.0891854979691683	0.974753820367191	1.00378876570292	0.0107706583987864	1.18076466229727	-0.286758906019193	0.0841180123725833	1.30356881743726	0.346333127069258	2.05204962577005	0.6850430756273	0.113094611027078	2.25519216433457	-0.161338152627031	0.203708635029321	2.60216762279742	0.622572269862936	1.81042741138703	1.05646467527435	0.29938924937764	1.73215908849021	-0.163756905393697	0.315309305400817	1.92708852314967	-0.0102147236648564	1.24767177145208	0.602862535860389	-0.261468898424584	1.71459690184918	-0.346513841088842	-0.136838563255211	2.49185680953702
IMM_SNP_001_CASCADE_rs1268584-SNP_6_T_C	chr14	59483686	59483711	rs1268584-SNP	rs1268584	T/G	basal_eQTL	59483699	59483691	6	T	C	TILE	ATTAACTGCAAGGGTTCGCGGAGTAG	o1	r1	GCCTAGATTAACTGCAAGGGTTCGCGGAGTAGCTAGGTCTTGATTCGCTTGACGCTGCTG	IMM_SNP_001_CASCADE_rs1268584-SNP_6_T_C_o1_r1	3510	-0.140625384869825	0.513800271650007	0.682924719176919	-0.207214013187995	0.905262796795371	-0.442304677297212	0.458314300228364	1.26128362298932	0.000316205314803541	1.0015650550013	0.17002463580262	-0.495579744167464	2.26650874072076	-0.347784271564678	0.385678630264365	1.90941612014719	0.0183461983852346	0.988280093082662	1.11788270904277	-0.312660434539949	1.58554777886232	-0.439673190161661	0.741304411579548	2.22649746390552	-0.21937392478634	0.402633932824831	0.254549417810596	-0.453119255308254	1.72520645313877	-0.514877519189216	0.0477064892466542	1.69232944550502
IMM_SNP_001_CASCADE_rs1268584-SNP_6_T_G	chr14	59483686	59483711	rs1268584-SNP	rs1268584	T/G	basal_eQTL	59483699	59483691	6	T	G	TILE	ATTAAGTGCAAGGGTTCGCGGAGTAG	o1	r1	GCCTAGATTAAGTGCAAGGGTTCGCGGAGTAGCTAGGTCTTGATTCGCTTGACGCTGCTG	IMM_SNP_001_CASCADE_rs1268584-SNP_6_T_G_o1_r1	3511	0.0706372642102867	0.67790149119342	1.08877256204561	-0.0221588238514635	1.24713500846778	-0.289764202853221	0.375535524958763	1.2051935474437	-0.168625643440361	1.26797418518822	0.590732115907142	-0.668625955855718	2.25975570030215	0.256680218198403	0.939099787544919	2.27805085716401	-0.135303864530016	1.47399455330448	1.79349720755817	-0.0381714634323827	1.8175766826722	0.0838019360503748	0.703592959830331	2.39742575245714	-0.12395415454008	0.616940550768747	0.695116471470561	-0.290420232384515	1.71887532204073	0.0309630987729782	0.608959108911032	2.11778295726232
IMM_SNP_001_CASCADE_rs1268584-SNP_7_T_A	chr14	59483686	59483711	rs1268584-SNP	rs1268584	T/G	basal_eQTL	59483699	59483692	7	T	A	TILE	ATTAATAGCAAGGGTTCGCGGAGTAG	o1	r1	GCCTAGATTAATAGCAAGGGTTCGCGGAGTAGCTAGGTCTTGATTCGCTTGACGCTGCTG	IMM_SNP_001_CASCADE_rs1268584-SNP_7_T_A_o1_r1	3512	0.184622657946967	0.614263922787248	0.682735771239001	-0.174738239688216	0.477920914996111	-0.446023526154447	-0.205610046870625	0.6540287801922	-0.0607726942530119	1.5076383683692	0.442171315596758	-0.472435072364075	1.59855060419901	0.390946545295502	0.585328255054869	2.72353493202521	0.183291400319756	1.10517534773116	0.750265341598611	-0.188177006158608	1.46906726010318	-0.140438559741735	0.279468379243241	1.35442882976675	-0.0229689373358722	0.809732819201033	0.254344305875751	-0.42456681840524	1.0989802989663	0.152207632067101	0.25018135572863	2.63193082519101
IMM_SNP_001_CASCADE_rs1268584-SNP_7_T_C	chr14	59483686	59483711	rs1268584-SNP	rs1268584	T/G	basal_eQTL	59483699	59483692	7	T	C	TILE	ATTAATCGCAAGGGTTCGCGGAGTAG	o1	r1	GCCTAGATTAATCGCAAGGGTTCGCGGAGTAGCTAGGTCTTGATTCGCTTGACGCTGCTG	IMM_SNP_001_CASCADE_rs1268584-SNP_7_T_C_o1_r1	3513	-0.0220780493375221	0.860630225953917	0.183770690173858	-0.844407672971015	1.42630978296328	-0.429689611121037	-0.424668003661938	0.400180606539639	-0.462473055726829	1.01307911827712	0.196125014117109	-0.942828541766299	2.17178074507754	-0.0763404383706185	0.183587943336262	2.03954146743908	-0.2756852371899	1.34279804547317	0.30276339397892	-1.300137831906	2.06404185647472	0.0241851056120537	0.205958873897196	1.03762189429397	-0.206095170768976	0.469417813586235	-0.287305919711874	-1.01333475767587	1.63639677306956	-0.269759613734182	-0.157243982841408	1.84251140182849
IMM_SNP_001_CASCADE_rs1268584-SNP_7_T_G	chr14	59483686	59483711	rs1268584-SNP	rs1268584	T/G	basal_eQTL	59483699	59483692	7	T	G	TILE	ATTAATGGCAAGGGTTCGCGGAGTAG	o1	r1	GCCTAGATTAATGGCAAGGGTTCGCGGAGTAGCTAGGTCTTGATTCGCTTGACGCTGCTG	IMM_SNP_001_CASCADE_rs1268584-SNP_7_T_G_o1_r1	3514	0.184724591127618	0.985728643877371	0.025439807796208	-0.367316729643044	0.944138847062907	-0.272690933975891	-0.281603424840275	0.727322408779841	-0.521516275021698	1.18842852813798	0.195642473704714	-0.372944298391265	1.87282262422955	-0.363278623124959	-0.31475904014577	1.98489203713892	0.556406711151053	1.59175488779917	0.172730280935054	-0.442182222859081	1.60798727651705	-0.288016886603564	-0.418442943509174	1.84191020523701	-0.0228786297617964	0.604212952399903	-0.287751396958753	-0.593880266269705	1.3561166416647	-0.462082226430939	-0.552186114250579	1.77943869135932
IMM_SNP_001_CASCADE_rs1268584-SNP_8_G_A	chr14	59483686	59483711	rs1268584-SNP	rs1268584	T/G	basal_eQTL	59483699	59483693	8	G	A	TILE	ATTAATTACAAGGGTTCGCGGAGTAG	o1	r1	GCCTAGATTAATTACAAGGGTTCGCGGAGTAGCTAGGTCTTGATTCGCTTGACGCTGCTG	IMM_SNP_001_CASCADE_rs1268584-SNP_8_G_A_o1_r1	3515	0.289773043818554	0.887279804235417	0.244301779872602	0.00190331850535308	1.62345789731588	-0.349210175885199	-0.268665830816759	0.529633291992444	0.0689709560653943	1.27819805645891	-0.270766186499611	-0.511735212200205	1.6279049570561	-0.143534911225547	-1.3225822119132	1.98407285600174	0.78453250260137	1.54337678643805	0.343160686918674	-0.26854357569578	1.81239672586529	-0.0827350350611591	-1.20308285874802	1.12978088905663	0.0701889156858828	0.625164905815359	-0.221596555200034	-0.269264991804979	1.3230472309789	-0.330437243616384	-0.541894640144113	1.778493247383
IMM_SNP_001_CASCADE_rs1268584-SNP_8_G_C	chr14	59483686	59483711	rs1268584-SNP	rs1268584	T/G	basal_eQTL	59483699	59483693	8	G	C	TILE	ATTAATTCCAAGGGTTCGCGGAGTAG	o1	r1	GCCTAGATTAATTCCAAGGGTTCGCGGAGTAGCTAGGTCTTGATTCGCTTGACGCTGCTG	IMM_SNP_001_CASCADE_rs1268584-SNP_8_G_C_o1_r1	3516	-0.0708745823396334	0.604937686664059	1.00340502069021	0.233907509531979	1.93401230217919	-0.197188379856403	0.486306009615311	1.17965210611772	0.261534494729736	1.83640917490711	0.853392744178406	-0.568349969977578	2.45282534993184	-0.251204406876088	0.131108444614433	2.26972316987826	0.460530362844732	1.54704849616985	1.28484292328623	-0.2418335531595	2.3095498949659	-0.165429692995882	0.535268482682478	1.5739772522849	-0.0614735294666004	1.07420483477497	0.60244596247562	-0.065288787032899	1.89988257019645	-0.393236317379141	0.0586631708982745	2.108171698624
IMM_SNP_001_CASCADE_rs1268584-SNP_8_G_T	chr14	59483686	59483711	rs1268584-SNP	rs1268584	T/G	basal_eQTL	59483699	59483693	8	G	T	TILE	ATTAATTTCAAGGGTTCGCGGAGTAG	o1	r1	GCCTAGATTAATTTCAAGGGTTCGCGGAGTAGCTAGGTCTTGATTCGCTTGACGCTGCTG	IMM_SNP_001_CASCADE_rs1268584-SNP_8_G_T_o1_r1	3517	-0.09059501497096	0.308262221437551	-0.180420374041947	1.04760527963028	0.593967646138886	-0.605796495245261	-0.736054737063429	0.692357821255124	0.204086379623883	1.57685611959355	0.597243374332596	-0.80145286686156	1.7718454992194	-0.402588265389514	0.417210719636045	1.41653530654348	0.404153206139627	0.988345935297484	0.191266987498431	1.1005550416884	1.39141570943905	-0.531034527858031	-0.231088417443025	1.38793691854735	-0.096199582171046	0.865413426529187	0.0550223709267552	0.650107698874152	1.26144825872714	-0.564366358257114	0.0796847891915097	1.1234794377101
IMM_SNP_001_CASCADE_rs1268584-SNP_9_C_A	chr14	59483686	59483711	rs1268584-SNP	rs1268584	T/G	basal_eQTL	59483699	59483694	9	C	A	TILE	ATTAATTGAAAGGGTTCGCGGAGTAG	o1	r1	GCCTAGATTAATTGAAAGGGTTCGCGGAGTAGCTAGGTCTTGATTCGCTTGACGCTGCTG	IMM_SNP_001_CASCADE_rs1268584-SNP_9_C_A_o1_r1	3518	-0.211887018346943	0.148425777024121	0.854569009827997	0.126654444056225	1.01984636440798	-0.604527848232901	-0.0106685129762513	0.652105883201551	0.02037124310528	1.94654217521576	0.183941140656164	-0.665431755884923	1.94070461939908	-0.382318955301031	0.132052435597144	1.63146717544427	0.209909138843239	0.691282649717191	0.855043700897588	-0.220121939254895	1.79064022516866	-0.479330508330478	0.184333381635286	0.951521494980762	-0.207251119747071	1.16279876098014	0.440877424078125	-0.159584813105139	1.41975757729867	-0.546062863292999	-0.209508769512097	1.37153939850601
IMM_SNP_001_CASCADE_rs1268584-SNP_9_C_G	chr14	59483686	59483711	rs1268584-SNP	rs1268584	T/G	basal_eQTL	59483699	59483694	9	C	G	TILE	ATTAATTGGAAGGGTTCGCGGAGTAG	o1	r1	GCCTAGATTAATTGGAAGGGTTCGCGGAGTAGCTAGGTCTTGATTCGCTTGACGCTGCTG	IMM_SNP_001_CASCADE_rs1268584-SNP_9_C_G_o1_r1	3519	0.349882615851897	1.36165600485092	-0.207242264232324	0.0766467400327639	1.16960486976368	-0.367523452706957	0.0893181927552868	1.25166764747699	-0.299502445900604	1.32300936249849	0.687228003229177	-0.350354766333546	1.88735098636392	0.215284521012778	0.517438259743806	2.11558649511459	0.311155589894819	1.85865751199729	0.308864475775767	-0.0795244120666576	1.56135114567748	0.12306031115799	0.728016031533775	1.5577488095863	0.123442915947197	1.00927947240412	0.131825909590231	-0.203551181259672	1.36973731614769	-0.00641784471575103	0.181330649144566	1.93027747709869
IMM_SNP_001_CASCADE_rs1268584-SNP_9_C_T	chr14	59483686	59483711	rs1268584-SNP	rs1268584	T/G	basal_eQTL	59483699	59483694	9	C	T	TILE	ATTAATTGTAAGGGTTCGCGGAGTAG	o1	r1	GCCTAGATTAATTGTAAGGGTTCGCGGAGTAGCTAGGTCTTGATTCGCTTGACGCTGCTG	IMM_SNP_001_CASCADE_rs1268584-SNP_9_C_T_o1_r1	3520	-0.0567285506387352	0.451139342964623	-0.49009975626607	-0.00386699131936826	0.672158444783921	-0.0461830456551202	-0.271670975624118	1.44823939923098	0.370208524597475	1.52285039096684	0.517740429182642	-0.674618651100732	1.80149033370912	-0.316036493344623	-0.211885447325803	1.7282350660339	0.482893813952742	1.48796630045343	-0.0769644980841744	-0.310696697822766	1.46504284414445	-0.163954240451121	-0.308455704446072	2.06573950347607	0.0042174001981593	0.821969776367998	-0.0128348575417029	-0.274338201444846	1.28924097458542	-0.255544293235092	-0.544285144121506	1.4832224135411
IMM_SNP_001_CASCADE_rs1268584-SNP_10_A_C	chr14	59483686	59483711	rs1268584-SNP	rs1268584	T/G	basal_eQTL	59483699	59483695	10	A	C	TILE	ATTAATTGCCAGGGTTCGCGGAGTAG	o1	r1	GCCTAGATTAATTGCCAGGGTTCGCGGAGTAGCTAGGTCTTGATTCGCTTGACGCTGCTG	IMM_SNP_001_CASCADE_rs1268584-SNP_10_A_C_o1_r1	3521	-0.13372797159034	0.171841457493329	-0.142193718474361	-0.0933975901989036	1.33347816933045	-0.210485879640913	-0.139804583237299	0.694306103738497	0.116583602190367	1.63148945006311	1.11796288949121	-0.295092422847228	1.93435398262338	0.010500716033721	-0.330862443969971	1.82598353443538	0.16518658533563	1.31436731856424	0.716066554901502	-0.338937400403336	1.81336220803015	-0.00306768784012637	-0.260010842993742	1.63366951860398	-0.149092980942141	0.909361936370912	0.49946607098663	-0.353052778494548	1.41380370889413	-0.191340731918322	-0.439389321892478	1.59603714577945
IMM_SNP_001_CASCADE_rs1268584-SNP_10_A_G	chr14	59483686	59483711	rs1268584-SNP	rs1268584	T/G	basal_eQTL	59483699	59483695	10	A	G	TILE	ATTAATTGCGAGGGTTCGCGGAGTAG	o1	r1	GCCTAGATTAATTGCGAGGGTTCGCGGAGTAGCTAGGTCTTGATTCGCTTGACGCTGCTG	IMM_SNP_001_CASCADE_rs1268584-SNP_10_A_G_o1_r1	3522	-0.232743167638629	0.0609798624947927	0.480827047065541	-0.121953213349252	1.08357629800908	-0.0943250108480872	-0.337918533258961	0.538099411049824	-0.127020985345427	1.650849576563	0.679836713812641	-0.858003183656013	1.99427966704203	-0.0405792935952629	0.656317045743746	1.95066509676086	-0.298378389509562	1.32291971310817	0.836453161025804	-0.498550485557515	2.01211031808082	0.0361637762181024	0.518057357647434	1.62625627908821	-0.29634630213859	0.924935739078974	0.125517307894176	-0.378158650976142	1.46998541974962	-0.237466756678399	0.322174708741587	1.73993625027524
IMM_SNP_001_CASCADE_rs1268584-SNP_10_A_T	chr14	59483686	59483711	rs1268584-SNP	rs1268584	T/G	basal_eQTL	59483699	59483695	10	A	T	TILE	ATTAATTGCTAGGGTTCGCGGAGTAG	o1	r1	GCCTAGATTAATTGCTAGGGTTCGCGGAGTAGCTAGGTCTTGATTCGCTTGACGCTGCTG	IMM_SNP_001_CASCADE_rs1268584-SNP_10_A_T_o1_r1	3523	-0.244605649940336	0.558009834087166	-0.106408736363051	-0.152791804946439	0.849692350913626	-0.41134535143407	-0.685594480703393	0.784660252012321	-0.168603486855705	2.62596787857224	1.32099251641241	-0.814570830453574	2.21248406446763	-0.0883038753229112	0.358433058316958	2.49051322169627	-0.306290707848795	2.11921936917489	0.201219533059154	-0.383943707910068	1.19283672505577	0.0109576819781453	-0.291922356783166	2.41495488889753	-0.321481959529053	1.70934693869588	0.672755598234606	-0.405271690816825	1.67455707349863	-0.280562779064127	0.0200753652309453	2.36299278159417
IMM_SNP_001_CASCADE_rs1268584-SNP_11_A_C	chr14	59483686	59483711	rs1268584-SNP	rs1268584	T/G	basal_eQTL	59483699	59483696	11	A	C	TILE	ATTAATTGCACGGGTTCGCGGAGTAG	o1	r1	GCCTAGATTAATTGCACGGGTTCGCGGAGTAGCTAGGTCTTGATTCGCTTGACGCTGCTG	IMM_SNP_001_CASCADE_rs1268584-SNP_11_A_C_o1_r1	3524	0.0329056750852605	1.07145142992185	0.193852905318352	-0.016387650595475	1.67868463681618	-0.015541578136459	0.0707678719961666	0.880949355583944	0.455098476522948	1.38192902030988	0.592123685167676	-0.782968294285294	2.600869542516	-0.0341379297766357	0.197074288831163	2.6382847162188	0.986523369566407	1.79122944952392	0.44627803546747	-0.46758636999063	2.48807959395613	0.0960528858465639	0.299990247250092	2.3814388473276	0.0555314065708677	0.708608862947637	0.0506526218980089	-0.285346263622875	2.03867741421513	-0.227604315434276	-0.14356679208147	2.53354073860715
IMM_SNP_001_CASCADE_rs1268584-SNP_11_A_G	chr14	59483686	59483711	rs1268584-SNP	rs1268584	T/G	basal_eQTL	59483699	59483696	11	A	G	TILE	ATTAATTGCAGGGGTTCGCGGAGTAG	o1	r1	GCCTAGATTAATTGCAGGGGTTCGCGGAGTAGCTAGGTCTTGATTCGCTTGACGCTGCTG	IMM_SNP_001_CASCADE_rs1268584-SNP_11_A_G_o1_r1	3525	-0.167877984917838	0.947912894324067	0.817978994659042	-0.0881354390905696	1.63498804036077	-0.00741532868395448	-0.412964998367281	1.32417144946929	0.187867849720623	1.87568779075585	0.95899415066971	-0.711758483200724	2.12997182875049	-0.390539198026508	0.205317398099512	1.73160845465063	0.150321826298234	1.99656196085931	1.31913316117936	-0.381816629739799	2.08953391459879	0.000797147990113446	0.065144203777423	1.89697193952996	-0.10600330720487	1.10580160217613	0.401157229774726	-0.348426337880412	1.59719995002022	-0.220194512716159	-0.135207034580014	1.48711575263639
IMM_SNP_001_CASCADE_rs1268584-SNP_11_A_T	chr14	59483686	59483711	rs1268584-SNP	rs1268584	T/G	basal_eQTL	59483699	59483696	11	A	T	TILE	ATTAATTGCATGGGTTCGCGGAGTAG	o1	r1	GCCTAGATTAATTGCATGGGTTCGCGGAGTAGCTAGGTCTTGATTCGCTTGACGCTGCTG	IMM_SNP_001_CASCADE_rs1268584-SNP_11_A_T_o1_r1	3526	0.206525495972081	0.918372316669381	0.918061289919857	-0.125980716098062	0.921087935538023	-0.109095625907151	0.145862312463133	0.545337399470355	0.301013551086073	1.78525415224124	0.875220674589365	-0.603775195922501	2.11373790180029	-0.186922464076651	0.339892498364475	2.32061122410201	0.99506897863151	2.21718843926905	1.2375453541619	-0.464954148658084	1.95347677591667	-0.0650491665029636	0.412582769813908	1.85976320635439	-0.00356414534590491	1.03305436860786	0.509801300998361	-0.381699598757197	1.58198026919699	-0.312910217192985	0.00127243782840554	2.16690328087041
IMM_SNP_001_CASCADE_rs1268584-SNP_12_G_A	chr14	59483686	59483711	rs1268584-SNP	rs1268584	T/G	basal_eQTL	59483699	59483697	12	G	A	TILE	ATTAATTGCAAAGGTTCGCGGAGTAG	o1	r1	GCCTAGATTAATTGCAAAGGTTCGCGGAGTAGCTAGGTCTTGATTCGCTTGACGCTGCTG	IMM_SNP_001_CASCADE_rs1268584-SNP_12_G_A_o1_r1	3527	-0.104844679890896	0.355268178268626	0.150161794535057	-0.107695531859978	1.03052826119008	-0.567140947851115	-0.358706759752908	0.793563463300368	0.261591695793205	1.38104161654855	0.185370667887881	-0.653272116066742	1.75061992118996	-0.0252028306102033	0.101269585307055	2.54878870454457	0.819688071732634	1.28499077830263	0.261094850620241	-0.160629905628749	1.38744522825968	0.0569115985272182	-0.193783589549551	2.22312503566189	-0.0614389527508785	0.707895011666679	-0.296518572473846	-0.36562341294375	1.24154878992408	-0.223581576986326	-0.240727227893677	2.4302504389376
IMM_SNP_001_CASCADE_rs1268584-SNP_12_G_C	chr14	59483686	59483711	rs1268584-SNP	rs1268584	T/G	basal_eQTL	59483699	59483697	12	G	C	TILE	ATTAATTGCAACGGTTCGCGGAGTAG	o1	r1	GCCTAGATTAATTGCAACGGTTCGCGGAGTAGCTAGGTCTTGATTCGCTTGACGCTGCTG	IMM_SNP_001_CASCADE_rs1268584-SNP_12_G_C_o1_r1	3528	-0.369011044580151	0.488833444822537	-0.226007654274647	0.0408532550665781	1.35357811605788	-0.287110208201622	-0.04381822480523	1.16668772978174	0.242438914929662	1.92207887514501	0.664506799609746	-0.583063907086657	2.70423046675814	-0.0278092341220483	-0.134974452399039	1.83773612620381	0.231573586025392	0.966180042378364	0.420799767589231	-0.281688997747533	2.52575645739971	-0.00895848193890228	-0.101427072370139	2.10777446064154	-0.0730163644114453	1.14311982918741	0.112432943679672	-0.23502052319984	2.1355806638962	-0.225935198956943	-0.363035007436322	1.60960119967353
IMM_SNP_001_CASCADE_rs1268584-SNP_12_G_T	chr14	59483686	59483711	rs1268584-SNP	rs1268584	T/G	basal_eQTL	59483699	59483697	12	G	T	TILE	ATTAATTGCAATGGTTCGCGGAGTAG	o1	r1	GCCTAGATTAATTGCAATGGTTCGCGGAGTAGCTAGGTCTTGATTCGCTTGACGCTGCTG	IMM_SNP_001_CASCADE_rs1268584-SNP_12_G_T_o1_r1	3529	-0.000739436509547168	0.165456465292177	0.34777476569086	-0.124674813552071	0.961404796263134	-0.39745775826891	-0.571084578414894	0.801407774907202	0.0979396172317783	1.68768044653545	0.162740488042319	-0.942661179779222	1.91671486308474	-0.145295951193511	-0.000389730768809712	2.09328733424276	0.365138584429782	1.15055248526859	0.416072327482258	-0.792024204294831	1.56069136918437	-0.249840299529381	-0.322351736959607	1.7711918154039	-0.160362837282944	0.954563474337856	-0.109271728799271	-0.380551459820764	1.39726662761955	-0.33202748946316	-0.343825124875493	1.90454127985657
IMM_SNP_001_CASCADE_rs1268584-SNP_13_G_A	chr14	59483686	59483711	rs1268584-SNP	rs1268584	T/G	basal_eQTL	59483699	59483698	13	G	A	TILE	ATTAATTGCAAGAGTTCGCGGAGTAG	o1	r1	GCCTAGATTAATTGCAAGAGTTCGCGGAGTAGCTAGGTCTTGATTCGCTTGACGCTGCTG	IMM_SNP_001_CASCADE_rs1268584-SNP_13_G_A_o1_r1	3530	0.0393582360057507	0.528386814114764	0.286271548661338	-0.102416802228663	1.00081399004886	-0.274966529681319	0.124638075310585	0.651371116954402	0.0689870037841394	1.39972988657066	-0.194240970334932	-0.469674379033625	1.95536236760398	-0.162431125500115	-0.200103554244948	1.5679669019765	0.418906366442566	1.36323130563339	-0.0875008598132872	-0.309238859786963	1.64960254029103	-0.161981787887679	0.240607064647811	1.45946261808442	-0.1516657705079	0.722928355084192	-0.176036383566878	-0.360982396626548	1.43349955420605	-0.347500812198913	-0.229032993803661	1.29825163793563
IMM_SNP_001_CASCADE_rs1268584-SNP_13_G_C	chr14	59483686	59483711	rs1268584-SNP	rs1268584	T/G	basal_eQTL	59483699	59483698	13	G	C	TILE	ATTAATTGCAAGCGTTCGCGGAGTAG	o1	r1	GCCTAGATTAATTGCAAGCGTTCGCGGAGTAGCTAGGTCTTGATTCGCTTGACGCTGCTG	IMM_SNP_001_CASCADE_rs1268584-SNP_13_G_C_o1_r1	3531	-0.0981719654936936	0.176468701152504	-0.0484218033723308	-0.20494208073815	1.10781927182244	-0.420516165707379	-0.646462942096601	1.06851981604211	0.152530353269104	0.459915130824801	0.999251835745078	-0.821508705957504	2.63834540394505	-0.132479886373855	-0.00349829288453722	2.55565454322261	0.487973345104658	0.46725610914397	0.842369554979505	-0.412511227106093	1.86080651126858	-0.272491180310872	-0.424694078189943	2.08943606608509	-0.127364003930211	-0.0330837292477969	0.398143999450925	-0.451121790708294	2.07381189838988	-0.320454388214903	-0.346977676251401	2.43817452986937
IMM_SNP_001_CASCADE_rs1268584-SNP_13_G_T	chr14	59483686	59483711	rs1268584-SNP	rs1268584	T/G	basal_eQTL	59483699	59483698	13	G	T	TILE	ATTAATTGCAAGTGTTCGCGGAGTAG	o1	r1	GCCTAGATTAATTGCAAGTGTTCGCGGAGTAGCTAGGTCTTGATTCGCTTGACGCTGCTG	IMM_SNP_001_CASCADE_rs1268584-SNP_13_G_T_o1_r1	3532	-0.143140533332966	-0.00470469224718111	0.383889654972002	-0.0740952029601347	0.973283834563399	-0.322182079133971	-0.188140498615524	0.662270939729438	-0.162690256172999	1.66515947456272	-0.0420400384672182	-0.447553322426745	1.98022625815974	-0.13523783928936	-0.316548638133244	1.9812547326269	-0.183981885167793	1.05762218650034	0.317306903153021	0.0817526588457587	1.50268301138369	-0.293184567578389	-0.230052035994686	1.59335685071396	-0.313350327248088	0.936447003130964	-0.0700673061482021	-0.336082276045507	1.4568100248915	-0.322944861599534	-0.477839115619439	1.77524075822233
IMM_SNP_001_CASCADE_rs1268584-SNP_14_G_A	chr14	59483686	59483711	rs1268584-SNP	rs1268584	T/G	basal_eQTL	59483699	59483699	14	G	A	TILE	ATTAATTGCAAGGATTCGCGGAGTAG	o1	r1	GCCTAGATTAATTGCAAGGATTCGCGGAGTAGCTAGGTCTTGATTCGCTTGACGCTGCTG	IMM_SNP_001_CASCADE_rs1268584-SNP_14_G_A_o1_r1	3533	-0.215781802306746	0.467510684194692	0.0269564396481532	0.113026934237298	0.539540552151194	-0.305546261843193	-0.444094118546033	1.06387117471048	-1.02083910862062	1.5851041460775	-0.118367106560906	-0.515437035334897	1.05137324674268	-0.238726228322627	-0.0251334942260018	2.18898220849437	-0.69932450609733	1.36310324398214	-0.10453214893451	-0.599123894273924	0.662428768905623	-0.228498665628135	-0.258677550128725	1.94268220879562	-0.377706768760698	0.872048359270594	-0.457535215099206	-0.171566009311374	0.585988910023212	-0.416396449208876	-0.368919037310909	2.01498589133566
IMM_SNP_001_CASCADE_rs1268584-SNP_14_G_C	chr14	59483686	59483711	rs1268584-SNP	rs1268584	T/G	basal_eQTL	59483699	59483699	14	G	C	TILE	ATTAATTGCAAGGCTTCGCGGAGTAG	o1	r1	GCCTAGATTAATTGCAAGGCTTCGCGGAGTAGCTAGGTCTTGATTCGCTTGACGCTGCTG	IMM_SNP_001_CASCADE_rs1268584-SNP_14_G_C_o1_r1	3534	-0.357411651623181	0.279442711649999	-0.58192188428002	-0.568632624021697	0.473228273803182	-0.415151535395961	0.167554919117608	0.290646905370468	0.334814123601381	1.08768540399596	0.266596536998494	-0.880369893670669	1.91353089607749	-0.371964379159262	0.0071256267192814	1.95791743881008	-0.21505952902267	0.607934143302951	-0.864201528483238	-1.0250456444993	1.32161101906346	-0.387860714427641	0.197828629648391	1.52205900433936	-0.0171776940041119	0.471911441130364	-0.227190796661366	-0.77087556930258	1.39428158513718	-0.536712523718586	-0.194893911531608	1.74830641749897
IMM_SNP_001_CASCADE_rs1268584-SNP_14_G_T	chr14	59483686	59483711	rs1268584-SNP	rs1268584	T/G	basal_eQTL	59483699	59483699	14	G	T	TILE	ATTAATTGCAAGGTTTCGCGGAGTAG	o1	r1	GCCTAGATTAATTGCAAGGTTTCGCGGAGTAGCTAGGTCTTGATTCGCTTGACGCTGCTG	IMM_SNP_001_CASCADE_rs1268584-SNP_14_G_T_o1_r1	3535	-0.260171696942241	0.585409924569702	-0.028065761401557	-0.134571387021215	1.27044498489448	-0.675838287883194	-0.892034249080301	0.811047075613654	-0.334215890258777	1.0181511611326	0.384604577592192	-0.369403575193297	2.30015013777029	-0.152134726667816	-0.0998924222374703	1.9557065224658	-0.598287958610987	1.24746309274928	0.331496911607535	-0.370263963614236	1.51413134513629	-0.304540502200409	-0.188270204423302	1.71403472062398	-0.417033940466513	0.415976239476869	-0.126468759803763	-0.389252447020829	1.75674603854605	-0.338203007618846	-0.444735878856897	1.74575472600486
IMM_SNP_001_CASCADE_rs1268584-SNP_15_T_A	chr14	59483686	59483711	rs1268584-SNP	rs1268584	T/G	basal_eQTL	59483699	59483700	15	T	A	TILE	ATTAATTGCAAGGGATCGCGGAGTAG	o1	r1	GCCTAGATTAATTGCAAGGGATCGCGGAGTAGCTAGGTCTTGATTCGCTTGACGCTGCTG	IMM_SNP_001_CASCADE_rs1268584-SNP_15_T_A_o1_r1	3536	-0.121236255825655	0.00880464717588535	0.729904458921924	-0.00190043328345252	0.831733984204673	-0.74011765132574	-0.659489232179047	0.987960547318502	0.037987293199236	2.4688174669049	0.528820312635682	-0.470103057625242	2.63590319142178	0.0617372244062125	0.719856722816909	2.91937362611071	0.243905140491576	1.25874450673761	0.794944258235209	-0.432781188412166	1.44020951813762	-0.315525086407216	0.38360462141003	1.55031875791485	-0.196602626182405	1.58293095134104	0.305548150180022	-0.2726092195551	2.07152226783895	-0.145073386415152	0.386613535737612	2.85795472302254
IMM_SNP_001_CASCADE_rs1268584-SNP_15_T_C	chr14	59483686	59483711	rs1268584-SNP	rs1268584	T/G	basal_eQTL	59483699	59483700	15	T	C	TILE	ATTAATTGCAAGGGCTCGCGGAGTAG	o1	r1	GCCTAGATTAATTGCAAGGGCTCGCGGAGTAGCTAGGTCTTGATTCGCTTGACGCTGCTG	IMM_SNP_001_CASCADE_rs1268584-SNP_15_T_C_o1_r1	3537	-0.111845434989217	0.639035374240713	-0.485879507723615	-0.289058058390022	0.432834622118852	-0.969781589534514	-0.66988516736196	0.539246363059466	-0.0463833848172612	1.21892643508749	0.273077576114146	-0.285311394819764	1.86186324369282	-0.0068431783067382	-0.233831471088301	2.43621955419329	0.0120370423631182	1.08505649433684	-0.0231159033918729	-0.289437137181479	0.999374999530114	-0.313659645107654	-0.800261057956441	1.8765566809269	-0.247602743525022	0.577485230921148	-0.221659110367804	-0.525075876650444	1.34584196971988	-0.207002532015757	-0.580570299088098	2.30033066870633
IMM_SNP_001_CASCADE_rs1268584-SNP_15_T_G	chr14	59483686	59483711	rs1268584-SNP	rs1268584	T/G	basal_eQTL	59483699	59483700	15	T	G	TILE	ATTAATTGCAAGGGGTCGCGGAGTAG	o1	r1	GCCTAGATTAATTGCAAGGGGTCGCGGAGTAGCTAGGTCTTGATTCGCTTGACGCTGCTG	IMM_SNP_001_CASCADE_rs1268584-SNP_15_T_G_o1_r1	3538	-0.0192309056235801	0.271994882241878	0.39951816257397	0.068752458834133	0.962165957463373	-0.367885756090637	-0.457851072408479	0.771366645265733	0.347385879200703	1.51169169799014	0.400508482438299	-0.611003629322805	1.80129866722173	0.0453320957769156	0.78175682094021	2.067724405087	0.871291134396574	1.40756326167066	0.612900985543335	-0.0207681412597332	1.50088979176942	-0.0879401089708923	1.11525352896884	1.82324894491737	-0.00957835942672743	0.812993425779591	-0.0531018210081734	-0.210491769320495	1.28906128283421	-0.15988746681262	0.449389582103278	1.87503825996176
IMM_SNP_001_CASCADE_rs1268584-SNP_16_T_A	chr14	59483686	59483711	rs1268584-SNP	rs1268584	T/G	basal_eQTL	59483699	59483701	16	T	A	TILE	ATTAATTGCAAGGGTACGCGGAGTAG	o1	r1	GCCTAGATTAATTGCAAGGGTACGCGGAGTAGCTAGGTCTTGATTCGCTTGACGCTGCTG	IMM_SNP_001_CASCADE_rs1268584-SNP_16_T_A_o1_r1	3539	0.103882223194142	0.841858320758206	-0.148882420945982	0.0788032179411222	1.21693281325559	-0.318609759098603	-0.842818284518808	1.58124348107696	0.267340551561832	1.87857976986153	1.00169187230975	-0.620269433904466	1.83698452089607	0.0271405781311114	0.390586467212014	2.95648762681443	0.772738440354231	1.54906948242418	0.702489130628985	-0.348548129900583	1.76867454254249	-0.143884532358881	0.0170315356138374	2.78303962656815	-0.0579639028202802	1.10812798738999	0.400226615614739	-0.201655223357035	1.32251759346651	-0.17631468363283	0.0526837769912887	2.90078921567655
IMM_SNP_001_CASCADE_rs1268584-SNP_16_T_C	chr14	59483686	59483711	rs1268584-SNP	rs1268584	T/G	basal_eQTL	59483699	59483701	16	T	C	TILE	ATTAATTGCAAGGGTCCGCGGAGTAG	o1	r1	GCCTAGATTAATTGCAAGGGTCCGCGGAGTAGCTAGGTCTTGATTCGCTTGACGCTGCTG	IMM_SNP_001_CASCADE_rs1268584-SNP_16_T_C_o1_r1	3540	-0.177018082741293	0.258408120092324	-0.564490717055107	-0.355547754673634	0.654764541671349	-0.424833729722793	-0.611962080628667	0.906889050442357	0.133211033189453	1.89363157666639	0.554236249123613	-0.740596857309172	2.16075064463136	-0.0374267090348139	1.2155807118286	3.47297904703473	0.113415950271537	1.32878679947421	-0.0555699773075466	-0.641120284587073	1.82453100810268	-0.207380097935337	0.636765806603281	1.88373165337003	-0.139042084682971	1.12023606269518	0.0183149971864097	-0.583533078843068	1.62605579957904	-0.234619924922695	0.889352514548001	3.49688900351401
IMM_SNP_001_CASCADE_rs1268584-SNP_16_T_G	chr14	59483686	59483711	rs1268584-SNP	rs1268584	T/G	basal_eQTL	59483699	59483701	16	T	G	TILE	ATTAATTGCAAGGGTGCGCGGAGTAG	o1	r1	GCCTAGATTAATTGCAAGGGTGCGCGGAGTAGCTAGGTCTTGATTCGCTTGACGCTGCTG	IMM_SNP_001_CASCADE_rs1268584-SNP_16_T_G_o1_r1	3541	-0.295582984617501	0.230794578041106	-0.174920266741417	-0.166146030430801	0.747399648563023	0.264167191007478	-0.288816110773485	1.05718044077921	-0.169439947930433	1.81185483218403	0.186455000744383	-0.584215414031687	1.75412055023963	0.134521707713102	0.349520014403616	3.10222137418298	-0.460028624788882	1.47449464498895	0.128670243079927	-0.197808155728428	1.37859624287339	0.392286268357805	0.112794441563158	3.22451519822875	-0.321987580841653	1.0544526658417	-0.295593074402791	-0.417012617650591	1.24483071037253	0.0274440694322642	0.0110361928398339	3.06898534147104
IMM_SNP_001_CASCADE_rs1268584-SNP_17_C_A	chr14	59483686	59483711	rs1268584-SNP	rs1268584	T/G	basal_eQTL	59483699	59483702	17	C	A	TILE	ATTAATTGCAAGGGTTAGCGGAGTAG	o1	r1	GCCTAGATTAATTGCAAGGGTTAGCGGAGTAGCTAGGTCTTGATTCGCTTGACGCTGCTG	IMM_SNP_001_CASCADE_rs1268584-SNP_17_C_A_o1_r1	3542	0.574380395298709	0.773587410687507	-0.468205191993192	0.17408808389892	0.753785021642412	-0.20978157547475	-0.505643081623089	0.833667727705744	0.22697537503636	1.70928761400443	0.310109047177726	-0.274421794571124	1.24823022739538	-0.194255651584602	0.184503066104947	1.9748908786942	0.980002335610376	1.81839139374778	0.399879802841298	-0.0367699832878219	1.12153410372137	-0.13658382773859	-0.0332379553254548	1.82099214059843	0.322336443232556	0.971944856801648	-0.190052067537569	-0.117881541320155	0.770546868337903	-0.376238842767292	-0.156315910171106	1.76789602444632
IMM_SNP_001_CASCADE_rs1268584-SNP_17_C_G	chr14	59483686	59483711	rs1268584-SNP	rs1268584	T/G	basal_eQTL	59483699	59483702	17	C	G	TILE	ATTAATTGCAAGGGTTGGCGGAGTAG	o1	r1	GCCTAGATTAATTGCAAGGGTTGGCGGAGTAGCTAGGTCTTGATTCGCTTGACGCTGCTG	IMM_SNP_001_CASCADE_rs1268584-SNP_17_C_G_o1_r1	3543	-0.107610028130942	0.359537513371421	-0.142928108203619	0.121311176592137	0.14553282060781	-0.484578923622434	0.0486081353347809	1.00152907919311	-0.18348123027066	2.38950003699499	0.251384334519934	-0.570220518002332	1.20537683135388	-0.578161454991212	0.581713648364244	2.10077912637564	-0.14592363496009	1.67789388739286	0.21644859770981	-0.39396349069415	0.873001937090173	-0.528516053521143	0.686597999375461	1.35126959686933	-0.281872120544776	1.51912589279793	-0.240174691750398	-0.16428257056195	0.73037082147359	-0.655289217035368	0.246515598741423	1.91318780432163
IMM_SNP_001_CASCADE_rs1268584-SNP_17_C_T	chr14	59483686	59483711	rs1268584-SNP	rs1268584	T/G	basal_eQTL	59483699	59483702	17	C	T	TILE	ATTAATTGCAAGGGTTTGCGGAGTAG	o1	r1	GCCTAGATTAATTGCAAGGGTTTGCGGAGTAGCTAGGTCTTGATTCGCTTGACGCTGCTG	IMM_SNP_001_CASCADE_rs1268584-SNP_17_C_T_o1_r1	3544	0.0952367358154775	0.0797296092855752	-0.174028938278216	0.0370758488054632	0.48034182479822	-0.358587880599568	-0.975402487230925	0.923895437921482	-0.236261111793562	1.6588596587164	1.04216780895362	-0.627030281703292	1.41317724947567	0.253421233321712	0.428934251305242	1.78021545811853	0.631652276572314	1.05256928094066	0.292965059347417	-0.353536702009382	0.929984438658384	0.0571550361362141	0.218901883641477	1.53491048100792	-0.102160283398154	0.931379263047327	0.434773573279488	-0.238341588175499	0.925188504739586	0.0280201859151535	0.0915742205486119	1.54321469895048
IMM_SNP_001_CASCADE_rs1268584-SNP_18_G_A	chr14	59483686	59483711	rs1268584-SNP	rs1268584	T/G	basal_eQTL	59483699	59483703	18	G	A	TILE	ATTAATTGCAAGGGTTCACGGAGTAG	o1	r1	GCCTAGATTAATTGCAAGGGTTCACGGAGTAGCTAGGTCTTGATTCGCTTGACGCTGCTG	IMM_SNP_001_CASCADE_rs1268584-SNP_18_G_A_o1_r1	3545	-0.0308140473821495	0.948972805359382	1.16416484857221	-0.220990273320166	0.676450283903641	-0.611170188896497	1.2975578143588	0.622236963090546	-0.0248074526182282	1.06443366311776	0.696749846521937	-0.526424885288245	1.76391273248716	-0.216859727040079	-0.0172570248842009	1.96087719439911	0.208343813864041	1.48446084450922	1.22582758938867	-0.388889620631634	0.915008795461166	-0.178576100623718	0.564636146321012	2.08045204808847	-0.213834817324659	0.564608068201633	0.776958368938676	-0.465231231584539	1.254011107009	-0.39665066633019	0.703990032072477	1.75172236907067
IMM_SNP_001_CASCADE_rs1268584-SNP_18_G_C	chr14	59483686	59483711	rs1268584-SNP	rs1268584	T/G	basal_eQTL	59483699	59483703	18	G	C	TILE	ATTAATTGCAAGGGTTCCCGGAGTAG	o1	r1	GCCTAGATTAATTGCAAGGGTTCCCGGAGTAGCTAGGTCTTGATTCGCTTGACGCTGCTG	IMM_SNP_001_CASCADE_rs1268584-SNP_18_G_C_o1_r1	3546	-0.262315096181347	0.388475622588263	0.105253385369393	-0.214956564038318	0.0810216089764427	0.185522507653329	-0.0624124818130475	0.780382744421948	0.420148715730137	1.35758266639056	0.969409904989614	-0.565268779627991	1.06811287758052	-0.0616377299949526	0.0299208330010211	2.34812973527314	0.289972204316709	1.14284160806634	0.704065755668302	-0.55044082807047	0.794186469927168	0.338257836026344	0.0558588398204905	2.499409838426	0.0344050870552036	0.689024005761793	0.372673361735631	-0.459926443276347	0.60168269990117	-0.0442669445956663	-0.313085636340367	2.19866330248649
IMM_SNP_001_CASCADE_rs1268584-SNP_18_G_T	chr14	59483686	59483711	rs1268584-SNP	rs1268584	T/G	basal_eQTL	59483699	59483703	18	G	T	TILE	ATTAATTGCAAGGGTTCTCGGAGTAG	o1	r1	GCCTAGATTAATTGCAAGGGTTCTCGGAGTAGCTAGGTCTTGATTCGCTTGACGCTGCTG	IMM_SNP_001_CASCADE_rs1268584-SNP_18_G_T_o1_r1	3547	0.103188314133937	0.962089985840638	0.562581720779949	-0.226865225432027	0.35306247358683	-0.00944527553800857	-0.481026654187981	0.594157077229919	-0.0144295298096142	1.56209257465937	-0.166685108595132	-0.502864505103766	1.95728868924621	-0.054682901833866	0.558956533471516	1.58506943584764	0.237538681142936	1.82414666966603	0.346167146680487	-0.497501076716546	1.53519100931306	0.0867565887862393	0.87160958344069	1.42979953282895	-0.0951155925190674	0.853537236769902	0.1239113938221	-0.47039644187532	1.43530552516105	-0.222045490317169	0.223436447932824	1.3179902365124
IMM_SNP_001_CASCADE_rs1268584-SNP_19_C_A	chr14	59483686	59483711	rs1268584-SNP	rs1268584	T/G	basal_eQTL	59483699	59483704	19	C	A	TILE	ATTAATTGCAAGGGTTCGAGGAGTAG	o1	r1	GCCTAGATTAATTGCAAGGGTTCGAGGAGTAGCTAGGTCTTGATTCGCTTGACGCTGCTG	IMM_SNP_001_CASCADE_rs1268584-SNP_19_C_A_o1_r1	3548	0.174911183648723	0.946777456659596	0.0995777652132675	-0.0734734699384011	0.983966951788345	-0.337494649615053	-0.987793656183544	1.31922193083128	0.0595176300924568	0.944739829008401	-0.328046850028694	-0.375739143004041	1.08055174124391	0.00253225276387841	-0.82431740861043	1.18880647643183	0.374955800809655	1.36221478267167	-0.184039259647073	-0.222710208234432	1.14280071526567	-0.202672951191997	-1.36165360813471	1.51213064669326	-0.0315728058599994	0.562242552013306	-0.378701326982532	-0.335535653410831	0.654747790002959	-0.198536375316869	-1.11393959537686	0.947381551283055
IMM_SNP_001_CASCADE_rs1268584-SNP_19_C_G	chr14	59483686	59483711	rs1268584-SNP	rs1268584	T/G	basal_eQTL	59483699	59483704	19	C	G	TILE	ATTAATTGCAAGGGTTCGGGGAGTAG	o1	r1	GCCTAGATTAATTGCAAGGGTTCGGGGAGTAGCTAGGTCTTGATTCGCTTGACGCTGCTG	IMM_SNP_001_CASCADE_rs1268584-SNP_19_C_G_o1_r1	3549	-0.147012071966139	-0.0158143114750499	-0.153394548684481	0.108604422154015	0.888378039814891	-0.456914260909406	-0.782081359328479	1.2475229142029	-0.24989160524647	1.47431380032707	-0.184943258078611	-0.545015301903893	1.50797053478397	-0.142905267189484	0.472268878076029	0.901465390728971	-0.295795599386377	0.706503786008035	-0.190754244798249	-0.0572274156023397	1.06292461559328	-0.300339365988167	0.580232037308473	1.17758393546163	-0.316780312064289	0.782925646839707	-0.612588331046486	-0.175454246098456	1.0140593953752	-0.329868665485556	0.135522075590505	0.858889960396753
IMM_SNP_001_CASCADE_rs1268584-SNP_19_C_T	chr14	59483686	59483711	rs1268584-SNP	rs1268584	T/G	basal_eQTL	59483699	59483704	19	C	T	TILE	ATTAATTGCAAGGGTTCGTGGAGTAG	o1	r1	GCCTAGATTAATTGCAAGGGTTCGTGGAGTAGCTAGGTCTTGATTCGCTTGACGCTGCTG	IMM_SNP_001_CASCADE_rs1268584-SNP_19_C_T_o1_r1	3550	-0.401172121840687	0.904700376381848	0.459821485688004	-0.128893893923791	0.679246956889071	-0.44001779970233	0.537183080596198	0.922595703539848	0.420448453343273	1.43821928252734	0.854185812134235	-0.287750057195357	1.86727589181088	-0.0440401161569616	0.765174506727063	2.42626874359543	0.542147119552261	1.72477812701023	0.998822429086611	-0.148462906567676	1.54797488982383	-0.156153959117162	0.967468789273836	2.25479729529068	0.0345862714880099	0.753890252930541	0.274327475564862	-0.384260841095488	1.35091645213058	-0.240591932032332	0.432572611574071	2.28884610990444
IMM_SNP_001_CASCADE_rs1268584-SNP_20_G_A	chr14	59483686	59483711	rs1268584-SNP	rs1268584	T/G	basal_eQTL	59483699	59483705	20	G	A	TILE	ATTAATTGCAAGGGTTCGCAGAGTAG	o1	r1	GCCTAGATTAATTGCAAGGGTTCGCAGAGTAGCTAGGTCTTGATTCGCTTGACGCTGCTG	IMM_SNP_001_CASCADE_rs1268584-SNP_20_G_A_o1_r1	3551	-0.173045549090198	0.236149870579596	-0.153350101516984	0.132095017811102	0.104461968234893	-0.200654081622632	0.836349502711643	1.04577418123007	-0.165491203004414	0.972010339693753	0.256906260593716	-0.512135766206026	1.68894848503065	-0.450259104016429	0.600330328770947	1.69157525551486	-0.228597454554907	0.782101185354737	-0.25247744460246	-0.272144942873246	0.61560663240784	-0.211199238055994	1.20006811206208	1.86590153323098	-0.319600656150309	0.378859330665315	-0.23546162610902	-0.15480150474596	1.18373039655972	-0.396396467275804	0.337112435791724	1.44091211676358
IMM_SNP_001_CASCADE_rs1268584-SNP_20_G_C	chr14	59483686	59483711	rs1268584-SNP	rs1268584	T/G	basal_eQTL	59483699	59483705	20	G	C	TILE	ATTAATTGCAAGGGTTCGCCGAGTAG	o1	r1	GCCTAGATTAATTGCAAGGGTTCGCCGAGTAGCTAGGTCTTGATTCGCTTGACGCTGCTG	IMM_SNP_001_CASCADE_rs1268584-SNP_20_G_C_o1_r1	3552	0.122870798831245	0.64998946643256	-0.145285074047108	-0.021600075171189	1.2948179342439	-0.399006285512305	-0.650974029114143	1.24326179074741	-0.00850792641014675	1.59379610460274	-0.0423526622767346	-0.524199002142243	1.70541488527363	-0.14156253934087	-0.204218520900229	1.61500354468114	0.241939482448035	1.41293101499823	-0.156434436246177	-0.540038722376069	1.58855418074168	-0.196310531529877	-0.562509643427292	1.81596493205267	-0.0776779197864722	0.879040402799831	-0.490884630403302	-0.289928985072476	1.19916802645509	-0.328656161838022	-0.550538296064006	1.3525381790845
IMM_SNP_001_CASCADE_rs1268584-SNP_20_G_T	chr14	59483686	59483711	rs1268584-SNP	rs1268584	T/G	basal_eQTL	59483699	59483705	20	G	T	TILE	ATTAATTGCAAGGGTTCGCTGAGTAG	o1	r1	GCCTAGATTAATTGCAAGGGTTCGCTGAGTAGCTAGGTCTTGATTCGCTTGACGCTGCTG	IMM_SNP_001_CASCADE_rs1268584-SNP_20_G_T_o1_r1	3553	-0.151752116025821	0.975321932553744	0.360114136438959	0.0713798501024495	0.484765186900761	-0.0789373783781922	0.122554842059323	0.987502943858629	0.162335710283923	1.92955345132685	0.829585325894903	-0.324477525284303	2.10631507728425	-0.15822491390475	1.07858219647683	1.71653481120942	0.100881105323988	2.0471118936546	0.602536666932878	-0.161671925927539	1.80087259926934	-0.0263826503366383	1.16362273683374	1.56878874106479	-0.121436893112822	1.14913257785323	0.253330507313825	-0.208181788207692	1.57502120006433	-0.285410856532225	0.750415333307681	1.46971876344068
IMM_SNP_001_CASCADE_rs1268584-SNP_21_G_A	chr14	59483686	59483711	rs1268584-SNP	rs1268584	T/G	basal_eQTL	59483699	59483706	21	G	A	TILE	ATTAATTGCAAGGGTTCGCGAAGTAG	o1	r1	GCCTAGATTAATTGCAAGGGTTCGCGAAGTAGCTAGGTCTTGATTCGCTTGACGCTGCTG	IMM_SNP_001_CASCADE_rs1268584-SNP_21_G_A_o1_r1	3554	0.0413270590490795	0.0381510452977861	-0.0814448360336538	-0.173851779807396	0.792243410337487	-0.44875771696368	0.0546763950458111	0.430489104371033	0.216142532254683	1.30761812510141	0.346446331144397	-0.813392471618547	1.41906755674834	0.705407179648485	0.285518223829459	1.97470315763468	0.600474460811822	0.417515489323117	0.125638802282147	-0.433043911119582	1.13616032466855	0.548714127041039	0.369363197098924	1.50112621757664	-0.0889119176254195	0.648831194602189	-0.159037526184429	-0.423787450061193	0.930710803621167	0.436170362528392	-0.0538712870249924	1.76767936937835
IMM_SNP_001_CASCADE_rs1268584-SNP_21_G_C	chr14	59483686	59483711	rs1268584-SNP	rs1268584	T/G	basal_eQTL	59483699	59483706	21	G	C	TILE	ATTAATTGCAAGGGTTCGCGCAGTAG	o1	r1	GCCTAGATTAATTGCAAGGGTTCGCGCAGTAGCTAGGTCTTGATTCGCTTGACGCTGCTG	IMM_SNP_001_CASCADE_rs1268584-SNP_21_G_C_o1_r1	3555	-0.281809637758488	0.911252939852897	-0.222167029318642	-0.0452377681951232	0.856541247186822	0.135500262630329	-0.691030262139356	1.60831413259346	0.109791506284515	1.18406190874441	0.380772085456655	-0.798563887011449	1.02897596962133	-0.195600072269622	-0.105233833598688	2.24675492446051	-0.126315064111368	1.52735165442048	0.215447150325689	-0.240244379160757	1.06061788971863	-0.0818311130529145	-0.212156144998516	1.98611754147421	-0.153198645331054	0.549439274982776	-0.129739862452278	-0.310711053237944	0.564990946305495	-0.089879003307881	-0.450152876526303	2.08166328883342
IMM_SNP_001_CASCADE_rs1268584-SNP_21_G_T	chr14	59483686	59483711	rs1268584-SNP	rs1268584	T/G	basal_eQTL	59483699	59483706	21	G	T	TILE	ATTAATTGCAAGGGTTCGCGTAGTAG	o1	r1	GCCTAGATTAATTGCAAGGGTTCGCGTAGTAGCTAGGTCTTGATTCGCTTGACGCTGCTG	IMM_SNP_001_CASCADE_rs1268584-SNP_21_G_T_o1_r1	3556	0.124387962433491	0.957682330069802	-0.172582769905949	-0.220735112170612	1.53503245029972	-0.422865929759773	0.706135477613336	1.05237485090463	0.557863807299244	1.56271499175591	0.466940398349873	-0.66682457581172	1.6030645659427	-0.424633853120948	-0.333610429056901	1.13877652594211	1.06062403982036	1.71328879043743	0.413733250833827	-0.470103251818297	1.78443837370985	-0.427739815987903	-0.332751118134895	1.31693099609736	0.117650664724977	0.854037925702054	-0.0561936198104724	-0.465006895969476	1.23063829661909	-0.584273858920027	0.233531022960083	0.802908865374458
IMM_SNP_001_CASCADE_rs1268584-SNP_22_A_C	chr14	59483686	59483711	rs1268584-SNP	rs1268584	T/G	basal_eQTL	59483699	59483707	22	A	C	TILE	ATTAATTGCAAGGGTTCGCGGCGTAG	o1	r1	GCCTAGATTAATTGCAAGGGTTCGCGGCGTAGCTAGGTCTTGATTCGCTTGACGCTGCTG	IMM_SNP_001_CASCADE_rs1268584-SNP_22_A_C_o1_r1	3557	-0.179936982398804	0.331598664734555	0.498288364892727	-0.115712205858262	1.77033165201622	-0.465447138448974	-0.0624124818130475	1.09140523844293	0.270711718120046	1.08881415136111	0.607290606743514	-0.693176468559927	2.18901303403097	-0.437617438814502	0.0522083585366488	1.52487713732882	-0.127792884995894	0.762764612446334	0.820875311737385	-0.479327672911931	2.19657682777023	-0.466367235871356	0.0759985768772558	1.69866922739928	-0.0559261108516441	0.472819435650553	0.0635978689023008	-0.372671607762253	1.65255244129016	-0.595998234062581	-0.290482720047511	1.24852031896523
IMM_SNP_001_CASCADE_rs1268584-SNP_22_A_G	chr14	59483686	59483711	rs1268584-SNP	rs1268584	T/G	basal_eQTL	59483699	59483707	22	A	G	TILE	ATTAATTGCAAGGGTTCGCGGGGTAG	o1	r1	GCCTAGATTAATTGCAAGGGTTCGCGGGGTAGCTAGGTCTTGATTCGCTTGACGCTGCTG	IMM_SNP_001_CASCADE_rs1268584-SNP_22_A_G_o1_r1	3558	0.0214082402566836	0.986174076662817	0.1560458474399	-0.162901556907672	1.11602256515206	-0.502449795086313	-0.297915292795692	0.680585624776833	0.00833559377815962	1.90343766643977	0.476233384980679	-0.598852075876218	1.56350725389569	0.110591836114683	0.44885160849424	1.83016428724346	0.232211876398706	1.6564460897229	0.406637579122241	-0.674726077923918	1.3919863298207	-0.152379060397553	0.0814311144894555	1.94215334161168	-0.167568546820817	1.12812434314981	-0.0482618845046728	-0.414160102819704	1.0661263500586	-0.100956929788053	0.111773428244334	1.60086229052402
IMM_SNP_001_CASCADE_rs1268584-SNP_22_A_T	chr14	59483686	59483711	rs1268584-SNP	rs1268584	T/G	basal_eQTL	59483699	59483707	22	A	T	TILE	ATTAATTGCAAGGGTTCGCGGTGTAG	o1	r1	GCCTAGATTAATTGCAAGGGTTCGCGGTGTAGCTAGGTCTTGATTCGCTTGACGCTGCTG	IMM_SNP_001_CASCADE_rs1268584-SNP_22_A_T_o1_r1	3559	0.0119037650952873	1.02863445143756	0.471471616320153	-0.0783778321428499	1.11027705394908	-0.16103602550484	0.661453837094595	1.50475399816434	0.34316361762148	2.34490969027514	0.791186062954079	-0.655842093384525	2.28516089634635	0.00532715948993835	0.315544001356994	2.63620290392927	0.704593446576029	2.28682980516271	1.071888534261	-0.341305839004531	1.58212501459044	0.101614905115706	0.717448518264202	2.06312608800726	-0.0121306185889626	1.48325622725091	0.220556028915808	-0.339847528919909	1.74269327910253	-0.196012532079863	0.197988097003586	2.53113805036196
IMM_SNP_001_CASCADE_rs1268584-SNP_23_G_A	chr14	59483686	59483711	rs1268584-SNP	rs1268584	T/G	basal_eQTL	59483699	59483708	23	G	A	TILE	ATTAATTGCAAGGGTTCGCGGAATAG	o1	r1	GCCTAGATTAATTGCAAGGGTTCGCGGAATAGCTAGGTCTTGATTCGCTTGACGCTGCTG	IMM_SNP_001_CASCADE_rs1268584-SNP_23_G_A_o1_r1	3560	0.120932667591758	0.569149002413492	0.0272407756078812	-0.143351486616008	1.35046209052425	0.010430738470773	-0.540226622560385	0.99095945564432	0.299674373358818	1.93505429988994	-0.00872092519242926	-0.745271334774705	1.35421352436031	0.211010300642634	0.335403665466683	2.04541738224232	0.904949093771491	1.67109783507654	0.0412243468844841	-0.0615307294197175	1.53070224723043	0.316287239866065	0.454875982896493	1.43776403225828	-0.0384188577341291	1.15355760732031	-0.45722655494928	-0.396971839437585	1.0377532071251	-0.0102775306487666	-0.00327991654037421	1.84929298895741
IMM_SNP_001_CASCADE_rs1268584-SNP_23_G_C	chr14	59483686	59483711	rs1268584-SNP	rs1268584	T/G	basal_eQTL	59483699	59483708	23	G	C	TILE	ATTAATTGCAAGGGTTCGCGGACTAG	o1	r1	GCCTAGATTAATTGCAAGGGTTCGCGGACTAGCTAGGTCTTGATTCGCTTGACGCTGCTG	IMM_SNP_001_CASCADE_rs1268584-SNP_23_G_C_o1_r1	3561	-0.0517589331425527	0.367588311244123	0.454160153375207	-0.193367762001403	1.14276749637068	-0.0440161333394962	-0.028125422014479	1.2777771743181	-0.0914608785438917	0.623596970692678	-0.0722279994185223	-0.942328599109735	1.43420755917212	-0.161345739957244	0.662657111649652	1.5810613653915	0.0639956152730867	0.723067653927227	0.30276339397892	-0.88965757453247	1.43683902061381	-0.00467990062987572	0.771303003891153	1.89642427348234	-0.232390912702263	0.0985863133528874	0.00621464775326083	-0.440945743464075	0.94490490497814	-0.253568425664194	0.328604492915398	1.31336439016721
IMM_SNP_001_CASCADE_rs1268584-SNP_23_G_T	chr14	59483686	59483711	rs1268584-SNP	rs1268584	T/G	basal_eQTL	59483699	59483708	23	G	T	TILE	ATTAATTGCAAGGGTTCGCGGATTAG	o1	r1	GCCTAGATTAATTGCAAGGGTTCGCGGATTAGCTAGGTCTTGATTCGCTTGACGCTGCTG	IMM_SNP_001_CASCADE_rs1268584-SNP_23_G_T_o1_r1	3562	0.0524716100500798	0.528059205910384	-0.181028580468096	-0.184446815630263	0.569493261181211	-0.150158379190468	0.711637730179068	1.37934934686176	0.0728694403248529	1.12251355175457	0.192544798531144	-0.721914265026696	1.51141719466	-0.0100808647911403	0.687931008024068	1.5412998201605	0.446881684711431	1.3099002428635	0.188211541696953	-0.381231830865509	1.19920098063327	0.0256063630951857	1.1911909020578	1.75428693504793	-0.140047993152972	0.499928133164016	-0.29039531979177	-0.433102519702864	1.01729071847898	-0.209926212101756	0.354236040178554	1.26747427902814
IMM_SNP_001_CASCADE_rs1268584-SNP_24_T_A	chr14	59483686	59483711	rs1268584-SNP	rs1268584	T/G	basal_eQTL	59483699	59483709	24	T	A	TILE	ATTAATTGCAAGGGTTCGCGGAGAAG	o1	r1	GCCTAGATTAATTGCAAGGGTTCGCGGAGAAGCTAGGTCTTGATTCGCTTGACGCTGCTG	IMM_SNP_001_CASCADE_rs1268584-SNP_24_T_A_o1_r1	3563	-0.0953226278499055	0.320720837472751	-0.306976991606303	-0.125866236345547	1.15680325585671	-0.29352269122484	-0.749176671707233	0.998725341020158	-0.0158917783530435	2.08447718330123	-0.098688148352924	-0.462747692611806	2.25392142061328	0.487097865526255	0.233323948574015	3.00510491968854	0.140448182456457	0.985415644433126	-0.495240961247368	-0.0210323988381749	1.96191535969428	0.369823570612466	-0.220553311304837	2.2559468361562	-0.229171274865544	1.27375736460654	-0.538968005709001	-0.38159894908644	1.7134055503108	0.23903373507475	-0.106804163430638	2.95690003733382
IMM_SNP_001_CASCADE_rs1268584-SNP_24_T_C	chr14	59483686	59483711	rs1268584-SNP	rs1268584	T/G	basal_eQTL	59483699	59483709	24	T	C	TILE	ATTAATTGCAAGGGTTCGCGGAGCAG	o1	r1	GCCTAGATTAATTGCAAGGGTTCGCGGAGCAGCTAGGTCTTGATTCGCTTGACGCTGCTG	IMM_SNP_001_CASCADE_rs1268584-SNP_24_T_C_o1_r1	3564	-0.126168031454965	0.259280743290363	-0.0479712669523551	-0.00241308921993873	0.915205802899241	-0.381404463680575	-0.705347394559623	1.02436260571557	0.190059528803428	1.38201589506575	-0.248247973187244	-0.44062837023228	2.14472744940216	-0.261696703561363	0.464143166355843	2.8979396566231	-0.0447617873614582	1.14584351979699	-0.257536672236147	-0.340006261574233	1.49896760444151	-0.291905919736392	-0.122505376352061	1.78611054449	-0.10467848804935	0.70867874732097	-0.538872789055869	-0.2730599425003	1.61103368460311	-0.437139137342816	0.127281376929829	2.8332170717008
IMM_SNP_001_CASCADE_rs1268584-SNP_24_T_G	chr14	59483686	59483711	rs1268584-SNP	rs1268584	T/G	basal_eQTL	59483699	59483709	24	T	G	TILE	ATTAATTGCAAGGGTTCGCGGAGGAG	o1	r1	GCCTAGATTAATTGCAAGGGTTCGCGGAGGAGCTAGGTCTTGATTCGCTTGACGCTGCTG	IMM_SNP_001_CASCADE_rs1268584-SNP_24_T_G_o1_r1	3565	-0.153464252518189	-0.110498214600706	0.448943938531879	-0.0174142387844756	0.571548281277249	-0.389150203494513	-0.591430114519593	1.27904758621357	-0.176567881977136	1.95553539157748	-0.270642378326128	-0.48105938367108	1.36549046788879	-0.097335264646591	0.523743771608405	1.97957592067006	-0.219022001749423	1.35665055849421	0.278049224051429	-0.39329043668912	1.30870358751377	-0.0112741696273036	-0.240087663269108	2.14748148901887	-0.322496613365092	1.17003314435718	0.000552199510246986	-0.286248831639986	0.880481047482586	-0.28871826083846	0.187725390302857	1.77330318595663
IMM_SNP_001_CASCADE_rs1268584-SNP_25_A_C	chr14	59483686	59483711	rs1268584-SNP	rs1268584	T/G	basal_eQTL	59483699	59483710	25	A	C	TILE	ATTAATTGCAAGGGTTCGCGGAGTCG	o1	r1	GCCTAGATTAATTGCAAGGGTTCGCGGAGTCGCTAGGTCTTGATTCGCTTGACGCTGCTG	IMM_SNP_001_CASCADE_rs1268584-SNP_25_A_C_o1_r1	3566	-0.315104381409763	1.84766071151666	0.22400307950987	-0.100927362744916	1.04418370315851	-0.468056346551804	0.717430423446412	0.437685652334522	0.184855111030411	0.938611399681854	0.731102161975779	-0.516334214947114	2.07608796852764	0.0780690165745928	0.466653620052236	2.14437564139159	0.5826702534893	1.24052653605332	0.686130389106448	-0.653273986899681	1.72000833556368	-0.0944766987389647	0.996733611778023	1.82130960834268	-0.107824437843329	1.53295573455468	0.169273312429386	-0.359672893501679	1.54668258865528	-0.130325529956102	0.242515818924754	1.96350398061044
IMM_SNP_001_CASCADE_rs1268584-SNP_25_A_G	chr14	59483686	59483711	rs1268584-SNP	rs1268584	T/G	basal_eQTL	59483699	59483710	25	A	G	TILE	ATTAATTGCAAGGGTTCGCGGAGTGG	o1	r1	GCCTAGATTAATTGCAAGGGTTCGCGGAGTGGCTAGGTCTTGATTCGCTTGACGCTGCTG	IMM_SNP_001_CASCADE_rs1268584-SNP_25_A_G_o1_r1	3567	-0.0415735949559942	-0.102902047200075	0.215351491747504	-0.279661738676715	1.06678387234648	-0.511382726201237	-0.609023443002931	1.25923783337108	-0.376167465670668	1.30277454149502	0.585168640955302	-0.754848197657518	2.03297743527209	-0.245293357487801	0.463819475945912	1.9439273785379	-0.376740635412378	1.27354606812184	0.475985714871919	-0.531103699042212	1.64313056997917	-0.360118660496614	0.443556684415507	1.97725296405721	-0.223367225058177	0.644934886616472	0.0447163635212013	-0.51681470849885	1.50626546972395	-0.422326666620259	0.126953105977148	1.73216002738755
IMM_SNP_001_CASCADE_rs1268584-SNP_25_A_T	chr14	59483686	59483711	rs1268584-SNP	rs1268584	T/G	basal_eQTL	59483699	59483710	25	A	T	TILE	ATTAATTGCAAGGGTTCGCGGAGTTG	o1	r1	GCCTAGATTAATTGCAAGGGTTCGCGGAGTTGCTAGGTCTTGATTCGCTTGACGCTGCTG	IMM_SNP_001_CASCADE_rs1268584-SNP_25_A_T_o1_r1	3568	-0.090237001893589	0.648023820224931	-0.00614794592756451	-0.125506275437668	0.937894256348526	0.158134823752874	0.226478743361498	1.22113670475189	0.072003303319365	1.50906119356879	1.15868379981002	-0.674344867819424	1.66112959342163	-0.256629358445641	0.152585962850575	1.87498883533611	0.183095425988283	1.28156080441412	0.34236605153913	-0.557739509680511	1.16738405823116	-0.129083334063881	0.36910442190431	1.80229025924325	-0.176040737284048	0.810877377783671	0.534222118196391	-0.381282474373071	1.15764954425306	-0.0692400069899019	-0.148021748874647	1.65259578030115
IMM_SNP_001_CASCADE_rs1268584-SNP_26_G_A	chr14	59483686	59483711	rs1268584-SNP	rs1268584	T/G	basal_eQTL	59483699	59483711	26	G	A	TILE	ATTAATTGCAAGGGTTCGCGGAGTAA	o1	r1	GCCTAGATTAATTGCAAGGGTTCGCGGAGTAACTAGGTCTTGATTCGCTTGACGCTGCTG	IMM_SNP_001_CASCADE_rs1268584-SNP_26_G_A_o1_r1	3569	-0.214659371430498	0.49417399426856	-0.0504834359547432	0.040297375384498	0.474312143021414	-0.235963149486522	-1.05433313325028	1.19937958871732	0.140736790862941	0.624655633864246	0.537832439128508	-0.171204259212125	1.39961346321461	-0.486090056698238	0.2826063873524	1.91761496194524	-0.111304733686376	0.829063700002813	0.717851513042945	-0.0217127256809902	1.05242320611464	-0.495763693684481	0.387480312269076	1.84025018732216	-0.134492938777507	0.0994379302763819	0.00431404312751891	-0.235509248111916	0.912472142378149	-0.428592528762864	-0.0568243288978662	1.7017919993152
IMM_SNP_001_CASCADE_rs1268584-SNP_26_G_C	chr14	59483686	59483711	rs1268584-SNP	rs1268584	T/G	basal_eQTL	59483699	59483711	26	G	C	TILE	ATTAATTGCAAGGGTTCGCGGAGTAC	o1	r1	GCCTAGATTAATTGCAAGGGTTCGCGGAGTACCTAGGTCTTGATTCGCTTGACGCTGCTG	IMM_SNP_001_CASCADE_rs1268584-SNP_26_G_C_o1_r1	3570	0.158641272463572	0.921700411326993	0.178670504760501	0.452861327378354	0.760603968924799	-0.0152612698628572	-0.751604192434679	1.42292353974124	0.557838913692548	0.928661430803211	-0.420015176231894	0.43268048588051	1.64750548382967	-0.542430624461825	-0.219958494888565	1.89921903846269	1.22357399648545	1.37739059562897	-0.142436241320025	0.857033790345034	1.51317434006048	-0.176340541823855	-0.643550115416568	2.05407063758982	0.117635617117296	0.535221716236524	-0.292842412513708	0.127213635389011	1.14487662737802	-0.227348720399963	-0.566501006412508	1.68056065711721
IMM_SNP_001_CASCADE_rs1268584-SNP_26_G_T	chr14	59483686	59483711	rs1268584-SNP	rs1268584	T/G	basal_eQTL	59483699	59483711	26	G	T	TILE	ATTAATTGCAAGGGTTCGCGGAGTAT	o1	r1	GCCTAGATTAATTGCAAGGGTTCGCGGAGTATCTAGGTCTTGATTCGCTTGACGCTGCTG	IMM_SNP_001_CASCADE_rs1268584-SNP_26_G_T_o1_r1	3571	-0.261842999179475	0.640895540704651	0.746264080524168	-0.376313152647737	1.07798949752847	-0.270615027408857	-0.259629631119072	1.29950763830868	0.12810615758161	1.99388981115165	0.317101992936757	-0.382488197343159	1.6054602526128	0.10278877191555	0.0155201259751638	2.33699869632731	0.132704881328313	1.64120604735259	0.889427068836997	-0.439367255609341	1.50978261674711	-0.171783240371708	0.0280495232104999	1.90036421244719	-0.142127863547621	1.20088646359732	0.323307294191598	-0.601789848475532	1.10545825367074	-0.10800321531282	-0.327690127760604	2.18581660321085
IMM_SNP_001_CASCADE_rs17107367-SNP_1_G_A	chr14	69865212	69865237	rs17107367-SNP	rs17107367	G/A	basal_eQTL	69865225	69865212	1	G	A	TILE	AAGCTAGAGACCCAGGAGAGCTATTG	o1	r1	GCCTAGAAGCTAGAGACCCAGGAGAGCTATTGCTAGGTCTTGATTCGCTTGACGCTGCTG	IMM_SNP_001_CASCADE_rs17107367-SNP_1_G_A_o1_r1	3572	-0.0315946491900436	0.982816311356474	0.231467789134323	-0.734813869028917	-0.159489191385805	0.0284913206741098	0.626657545501019	0.669409495969708	0.243158508152379	-0.240220917862547	0.244428642669797	-0.820403481569012	-0.0314745533622903	-0.435256864577817	0.458353310192528	-0.346474084817733	0.384883313911441	0.64058393406606	0.373352528889733	-1.07051880473593	-0.10690326027639	-0.414189652735694	0.92502572105476	0.46777465706604	-0.0725813870038875	0.601074877011402	-0.235528459941221	-0.91698077331151	-0.429205869914574	-0.187453555209636	0.170308674285155	0.14537702119803
IMM_SNP_001_CASCADE_rs17107367-SNP_1_G_C	chr14	69865212	69865237	rs17107367-SNP	rs17107367	G/A	basal_eQTL	69865225	69865212	1	G	C	TILE	CAGCTAGAGACCCAGGAGAGCTATTG	o1	r1	GCCTAGCAGCTAGAGACCCAGGAGAGCTATTGCTAGGTCTTGATTCGCTTGACGCTGCTG	IMM_SNP_001_CASCADE_rs17107367-SNP_1_G_C_o1_r1	3573	0.300972283333387	0.847818397790182	0.521272694021925	-0.725573346679489	0.138787474504816	-0.0870957743924347	0.89554719516305	1.5057326057373	-0.365155011261677	-0.198690458330511	0.151322117109722	-0.609628048926246	-0.568537507535594	-0.2945834886093	0.967039717166827	-0.333639023325509	0.915849064761284	0.235366737601688	0.25307024087671	-0.951709422623666	-0.141745698665031	-0.0918874601515944	1.57285921129134	1.27001423298238	0.0801108679453099	0.455612905542999	0.0790684889548406	-0.833146271660535	-0.228506267217465	-0.292849971626481	0.637294416456176	1.17757475498146
IMM_SNP_001_CASCADE_rs17107367-SNP_1_G_T	chr14	69865212	69865237	rs17107367-SNP	rs17107367	G/A	basal_eQTL	69865225	69865212	1	G	T	TILE	TAGCTAGAGACCCAGGAGAGCTATTG	o1	r1	GCCTAGTAGCTAGAGACCCAGGAGAGCTATTGCTAGGTCTTGATTCGCTTGACGCTGCTG	IMM_SNP_001_CASCADE_rs17107367-SNP_1_G_T_o1_r1	3574	-0.221083492472878	0.0017745706765262	0.494493291081795	-0.453305806336759	0.157633264145623	-0.54904544136588	0.768781310971588	0.759023198201964	0.562213812298776	0.257328850314873	-0.08272266804373	-0.855048571151114	0.124071321918179	-0.387340120121913	-0.292635000731346	-0.171734283775386	0.246573373247492	0.225291717764903	0.528331161614313	-0.994681279127702	0.115321220950798	-0.52613213959324	0.00481632852014616	0.358709045988214	0.120280141820962	-0.196049542722205	0.0499981788388317	-0.669481165711329	-0.208811491599786	-0.550597051413455	0.283363933987635	0.255979083104202
IMM_SNP_001_CASCADE_rs17107367-SNP_2_A_C	chr14	69865212	69865237	rs17107367-SNP	rs17107367	G/A	basal_eQTL	69865225	69865213	2	A	C	TILE	GCGCTAGAGACCCAGGAGAGCTATTG	o1	r1	GCCTAGGCGCTAGAGACCCAGGAGAGCTATTGCTAGGTCTTGATTCGCTTGACGCTGCTG	IMM_SNP_001_CASCADE_rs17107367-SNP_2_A_C_o1_r1	3575	-0.502165712592588	0.335575547363732	0.187296677318899	-0.896253887587968	0.0356685252582973	-0.27594256546892	0.819011588682605	1.02779281735216	0.0483934474309575	-0.937674152697891	0.142079031616134	-0.795515191803903	-0.0947992389308532	-0.857613381271696	-0.00446408202502009	-0.726980124065729	-0.70151647042278	-0.365155068071668	0.308622272264002	-1.28481184043891	-0.0409380432387433	-0.561242070066001	0.330587818148342	0.407445042833543	-0.190312347386739	-0.0963352907306892	-0.283478293681504	-0.973594166822511	-0.336270632948437	-0.465047179453386	0.323320637025612	0.587697038230134
IMM_SNP_001_CASCADE_rs17107367-SNP_2_A_G	chr14	69865212	69865237	rs17107367-SNP	rs17107367	G/A	basal_eQTL	69865225	69865213	2	A	G	TILE	GGGCTAGAGACCCAGGAGAGCTATTG	o1	r1	GCCTAGGGGCTAGAGACCCAGGAGAGCTATTGCTAGGTCTTGATTCGCTTGACGCTGCTG	IMM_SNP_001_CASCADE_rs17107367-SNP_2_A_G_o1_r1	3576	-0.0173876217543222	0.795659974825416	0.210792579710064	-0.801425290509202	0.0469449299220535	-0.512467943478737	0.946291228219752	1.05750178086756	-0.261460267204566	-0.211743713531326	-0.43228574854597	-0.820664943530882	-0.492474253815315	-0.826184828796003	0.559641868684795	-0.914671717281313	-0.0674700183233347	0.578446559201924	0.347323780683538	-1.20594967024688	-0.51893650229669	-0.773225746944524	1.19587844325244	-0.115830417219355	-0.201939692310356	0.399411540405515	-0.257972378912094	-0.975544995310683	-0.324486236334674	-0.680719415350676	0.42456783277128	0.624364116367158
IMM_SNP_001_CASCADE_rs17107367-SNP_2_A_T	chr14	69865212	69865237	rs17107367-SNP	rs17107367	G/A	basal_eQTL	69865225	69865213	2	A	T	TILE	GTGCTAGAGACCCAGGAGAGCTATTG	o1	r1	GCCTAGGTGCTAGAGACCCAGGAGAGCTATTGCTAGGTCTTGATTCGCTTGACGCTGCTG	IMM_SNP_001_CASCADE_rs17107367-SNP_2_A_T_o1_r1	3577	-0.150951067911019	0.867375862325766	0.539399582256736	0.167153201251615	0.858037839898248	-0.189240233228127	0.0132675162578162	1.57245780307401	-0.501861648661257	-0.296517558730324	0.538622339408624	-0.708858803628282	-1.43061535818263	-0.928247327954881	0.425539079962217	-0.433749811714534	-0.220548343847663	0.105969576095753	0.843397153941602	-0.12258717930338	-0.306781313708425	-0.680154466431715	0.109764534567242	1.06232705705122	-0.320270060601537	0.476686322702683	0.0987460845906462	-0.12397863394886	0.523145684191558	-0.385988915138487	0.0881310041384451	1.25992761199666
IMM_SNP_001_CASCADE_rs17107367-SNP_3_G_A	chr14	69865212	69865237	rs17107367-SNP	rs17107367	G/A	basal_eQTL	69865225	69865214	3	G	A	TILE	GAACTAGAGACCCAGGAGAGCTATTG	o1	r1	GCCTAGGAACTAGAGACCCAGGAGAGCTATTGCTAGGTCTTGATTCGCTTGACGCTGCTG	IMM_SNP_001_CASCADE_rs17107367-SNP_3_G_A_o1_r1	3578	-0.180408435036711	1.27471795775504	0.940195385683276	-0.567002207138001	-0.0576507406434982	-0.0767488351894827	0.0349132462877632	1.69061281359473	0.0996651979904346	-0.304143347457327	-0.170719170186182	-0.724596975113233	-0.923270744913594	0.1502233733998	-0.410688460578422	-0.127926819629259	-0.299024150408518	-0.218102331602438	0.278598655737874	-1.05747037511471	-0.245834432444605	0.2234300195664	-0.263325190705761	1.02482194806849	-0.159319763750236	0.915602619243191	0.533828910180632	-0.769442119990043	-0.433793848360046	-0.0651690494925881	-0.300406446465498	1.40575562113602
IMM_SNP_001_CASCADE_rs17107367-SNP_3_G_C	chr14	69865212	69865237	rs17107367-SNP	rs17107367	G/A	basal_eQTL	69865225	69865214	3	G	C	TILE	GACCTAGAGACCCAGGAGAGCTATTG	o1	r1	GCCTAGGACCTAGAGACCCAGGAGAGCTATTGCTAGGTCTTGATTCGCTTGACGCTGCTG	IMM_SNP_001_CASCADE_rs17107367-SNP_3_G_C_o1_r1	3579	0.158149925426349	0.935508608981495	0.339762961447168	-1.03130418572307	0.935502010774444	-0.0730428849549947	0.583288836887093	1.77187927921909	-0.224651364519043	0.571346869098141	-0.337275882403115	-0.839788464058583	-0.476691907895634	-0.42044002676076	0.804103553191692	-0.364221242632126	0.629439963662694	0.941136652227053	-0.00934567450242958	-1.29579384626707	-0.185541500020894	-0.256979161344895	1.33143435403485	0.299996001441239	-0.0464224216459697	0.550100225097796	-0.117968921730479	-1.00704504354181	0.604099546719698	-0.280036048184979	0.472052542946181	1.5060554462519
IMM_SNP_001_CASCADE_rs17107367-SNP_3_G_T	chr14	69865212	69865237	rs17107367-SNP	rs17107367	G/A	basal_eQTL	69865225	69865214	3	G	T	TILE	GATCTAGAGACCCAGGAGAGCTATTG	o1	r1	GCCTAGGATCTAGAGACCCAGGAGAGCTATTGCTAGGTCTTGATTCGCTTGACGCTGCTG	IMM_SNP_001_CASCADE_rs17107367-SNP_3_G_T_o1_r1	3580	-0.13370162208695	1.3758409719957	0.687447215803325	-0.384077827587972	1.16092528950052	-0.059473108877159	0.347504060132778	2.35039116132083	0.00307140346672124	-0.638846028727127	0.428551512973682	-0.49027045778561	0.0344617069805093	-0.736616234742694	0.0853372184761972	-0.519728391323114	0.17543753428709	1.32916393900695	0.655113466210635	-0.550299344359975	0.100522844094635	-0.114677176546012	0.262137423819676	0.817485141391767	-0.217708471427977	1.02456395519044	0.25945880207589	-0.6086164877642	0.839677942644165	-0.267662644654424	-0.0517496822512413	2.22006017325046
IMM_SNP_001_CASCADE_rs17107367-SNP_4_C_A	chr14	69865212	69865237	rs17107367-SNP	rs17107367	G/A	basal_eQTL	69865225	69865215	4	C	A	TILE	GAGATAGAGACCCAGGAGAGCTATTG	o1	r1	GCCTAGGAGATAGAGACCCAGGAGAGCTATTGCTAGGTCTTGATTCGCTTGACGCTGCTG	IMM_SNP_001_CASCADE_rs17107367-SNP_4_C_A_o1_r1	3581	-0.238795756727093	1.06298058110259	1.52104468648351	-0.425707310053855	-0.0994081440818658	-0.447292096130609	-0.127682940672598	1.39553624236877	0.249193839947605	-0.244262253980178	0.296488724014917	-0.675815737721301	-0.626679752329986	-0.0816338979159983	0.605360921580978	0.234872079850757	0.0374041550797301	1.21781030694873	0.947726269731964	-0.646329426891955	-0.278498347249736	-0.0775835630546558	0.41666875998498	1.16104334534871	-0.0689331689618567	0.687452898793704	1.1643683341805	-0.645216791415792	-0.477432385495935	-0.274539688127866	0.270497504503805	1.0415693819244
IMM_SNP_001_CASCADE_rs17107367-SNP_4_C_G	chr14	69865212	69865237	rs17107367-SNP	rs17107367	G/A	basal_eQTL	69865225	69865215	4	C	G	TILE	GAGGTAGAGACCCAGGAGAGCTATTG	o1	r1	GCCTAGGAGGTAGAGACCCAGGAGAGCTATTGCTAGGTCTTGATTCGCTTGACGCTGCTG	IMM_SNP_001_CASCADE_rs17107367-SNP_4_C_G_o1_r1	3582	0.059933427010446	0.63942702403946	0.998913814278036	-0.406525005109073	-0.0061408818725072	0.0711319053709143	0.108860240243363	1.03711332730975	0.0389867163244672	-0.677837662297578	0.831937655543806	-0.780508944862076	-0.310538601762537	-0.510679274880313	0.667161277530622	-0.0678756562523532	0.456508906675952	0.212375591373032	1.63135080629035	-0.885288825668606	-0.0930992202848583	-0.242254388983829	0.774719941822527	0.673467506181719	-0.133437205737337	0.231068545841443	0.597570545219718	-0.628351864346573	-0.379963516496621	-0.148572356418588	0.33317239724439	0.599200498009692
IMM_SNP_001_CASCADE_rs17107367-SNP_4_C_T	chr14	69865212	69865237	rs17107367-SNP	rs17107367	G/A	basal_eQTL	69865225	69865215	4	C	T	TILE	GAGTTAGAGACCCAGGAGAGCTATTG	o1	r1	GCCTAGGAGTTAGAGACCCAGGAGAGCTATTGCTAGGTCTTGATTCGCTTGACGCTGCTG	IMM_SNP_001_CASCADE_rs17107367-SNP_4_C_T_o1_r1	3583	0.393356142679089	1.03878137704317	1.23004407762062	-0.462593822270008	0.996855647708888	0.570143122130549	-0.254160081648899	0.971976262250655	-0.159685777827855	-0.53159701372136	0.124960772187728	-0.767354438632051	-0.618432981141778	-0.212517149873079	0.629477238324414	-0.50713414803892	0.771767825793019	0.499754069896653	1.45584407193867	-0.946320067482968	-0.100138694265225	0.0152733718712758	0.601105655387587	-0.0304018653842594	0.161958232737862	0.66137794817071	0.848473391992868	-0.677647114057104	0.668217110153384	0.306443785028655	0.294955091227487	0.518807728571597
IMM_SNP_001_CASCADE_rs17107367-SNP_5_T_A	chr14	69865212	69865237	rs17107367-SNP	rs17107367	G/A	basal_eQTL	69865225	69865216	5	T	A	TILE	GAGCAAGAGACCCAGGAGAGCTATTG	o1	r1	GCCTAGGAGCAAGAGACCCAGGAGAGCTATTGCTAGGTCTTGATTCGCTTGACGCTGCTG	IMM_SNP_001_CASCADE_rs17107367-SNP_5_T_A_o1_r1	3584	0.0615290254137536	1.41642875028907	1.4236413588176	-0.761139108098335	0.411124353155738	-0.0530997797653239	1.13015024678899	1.44133888393481	0.263141141828806	-0.604711412639483	-0.264660140372974	-0.74257403252854	-0.240877254010248	-0.848026781551817	-0.081649196562881	-0.447022850592136	0.693159897981878	0.93282530406964	2.08280316044344	-1.11278171967993	-0.125281736959092	-0.0837888945296867	0.698737462268268	1.30661427214786	-0.0605023485716843	1.06829780330785	1.05863240915223	-0.933594227759736	0.0560991443719127	-0.261851216928467	0.570822254219836	1.09809942668055
IMM_SNP_001_CASCADE_rs17107367-SNP_5_T_C	chr14	69865212	69865237	rs17107367-SNP	rs17107367	G/A	basal_eQTL	69865225	69865216	5	T	C	TILE	GAGCCAGAGACCCAGGAGAGCTATTG	o1	r1	GCCTAGGAGCCAGAGACCCAGGAGAGCTATTGCTAGGTCTTGATTCGCTTGACGCTGCTG	IMM_SNP_001_CASCADE_rs17107367-SNP_5_T_C_o1_r1	3585	0.152101041528905	1.17798411855906	1.39657676395812	-0.475100376925196	0.632454759421489	-0.3019971742985	0.827383238240657	1.95626391279391	-0.250592347046343	-0.324769473586303	1.3874995142338	-0.699621078402825	-0.273549362230178	-0.810721158879256	0.849677017646794	-0.565410835275195	0.108101292356162	0.186313832681736	1.8457003769218	-0.652714795495035	-0.0476186867012745	-0.683934156345218	1.41855606811346	0.87839073047617	-0.051781422779374	0.811370675315813	1.02925250970159	-0.688642775566715	0.287400287590383	-0.488804696676217	0.518270917462788	1.73362467003348
IMM_SNP_001_CASCADE_rs17107367-SNP_5_T_G	chr14	69865212	69865237	rs17107367-SNP	rs17107367	G/A	basal_eQTL	69865225	69865216	5	T	G	TILE	GAGCGAGAGACCCAGGAGAGCTATTG	o1	r1	GCCTAGGAGCGAGAGACCCAGGAGAGCTATTGCTAGGTCTTGATTCGCTTGACGCTGCTG	IMM_SNP_001_CASCADE_rs17107367-SNP_5_T_G_o1_r1	3586	-0.0399169412648694	0.891489048922964	0.474706987570997	-0.481968637992189	0.579293753148372	-0.441914487981415	0.672827933100962	1.60494662883492	-0.694584270222028	0.0225434926530256	0.966437685537583	-0.663869910994419	0.0108441956724387	-0.380802050968964	0.995880255681201	0.145604789287927	-1.1209199147522	0.538923892199765	0.96129806246492	-0.76541213506083	0.554868851974841	-0.455068630842927	1.16092891815928	1.0552872443402	-0.221899514789817	0.502668588414452	0.370136517672376	-0.694681295041858	0.231844425505838	-0.544693075634622	0.666543077409552	1.30002562188308
IMM_SNP_001_CASCADE_rs17107367-SNP_6_A_C	chr14	69865212	69865237	rs17107367-SNP	rs17107367	G/A	basal_eQTL	69865225	69865217	6	A	C	TILE	GAGCTCGAGACCCAGGAGAGCTATTG	o1	r1	GCCTAGGAGCTCGAGACCCAGGAGAGCTATTGCTAGGTCTTGATTCGCTTGACGCTGCTG	IMM_SNP_001_CASCADE_rs17107367-SNP_6_A_C_o1_r1	3587	-0.10881172743747	1.167484521716	0.394989275824224	-0.811952094441761	0.526383884944515	-0.0713719828412054	1.02834222837339	1.1284838695615	-0.521889644151353	-0.984808072888842	-0.329416652588054	-1.08984495836855	-0.365349686564411	-0.723839592290206	0.727077174970769	-0.401563056531527	-0.646543718358905	-0.401952027297882	0.414675254047562	-1.24369835033392	0.0380815099561259	-0.208992420164665	1.44696015896986	0.261946233965682	-0.282936764544377	0.800057225973762	-0.0580181420549772	-0.984800076027293	0.176551015036079	-0.278512460323589	0.489836981111844	0.711970868151726
IMM_SNP_001_CASCADE_rs17107367-SNP_6_A_G	chr14	69865212	69865237	rs17107367-SNP	rs17107367	G/A	basal_eQTL	69865225	69865217	6	A	G	TILE	GAGCTGGAGACCCAGGAGAGCTATTG	o1	r1	GCCTAGGAGCTGGAGACCCAGGAGAGCTATTGCTAGGTCTTGATTCGCTTGACGCTGCTG	IMM_SNP_001_CASCADE_rs17107367-SNP_6_A_G_o1_r1	3588	0.207865207989804	1.32815745441476	0.902454351796373	-0.694635515066513	1.18610190282068	-0.0673463519735403	0.631820816145928	1.91565785194674	-0.629474761436553	-1.39387783729385	-0.0177055147152025	-0.905902776900763	-0.818260648320546	-0.197983427869584	0.694350655566608	0.0994117379374598	-0.611610345984912	-0.506446352769853	1.17545855408087	-1.29833875014677	0.303014588571752	-0.0436928981573927	1.14157174279393	1.38453316984908	-0.00237722915721049	0.97318435760528	0.492859230548718	-0.881656290081378	0.865988739888766	-0.274841747195755	0.36074653214868	1.68350829336661
IMM_SNP_001_CASCADE_rs17107367-SNP_6_A_T	chr14	69865212	69865237	rs17107367-SNP	rs17107367	G/A	basal_eQTL	69865225	69865217	6	A	T	TILE	GAGCTTGAGACCCAGGAGAGCTATTG	o1	r1	GCCTAGGAGCTTGAGACCCAGGAGAGCTATTGCTAGGTCTTGATTCGCTTGACGCTGCTG	IMM_SNP_001_CASCADE_rs17107367-SNP_6_A_T_o1_r1	3589	0.0352003003315025	0.92034381197719	0.902934918023703	-0.485693319444093	0.0662683613017087	-0.331172128651112	1.08622674851886	1.55669827520815	-0.023852999011634	-0.371398228313583	0.323866439549737	-1.12549455287489	-0.629548371185532	-0.348055097790007	0.886057379391415	-0.354008106648469	0.147441534537349	0.635278774415357	0.955938961468044	-1.05932388103253	-0.488189553237467	-0.317251858638226	1.63204597620858	1.55501424853519	-0.155349488424908	0.533759963156776	0.493380907947239	-0.697956004792498	-0.304292301644782	-0.515122079385385	0.555166097679318	1.24047705663277
IMM_SNP_001_CASCADE_rs17107367-SNP_7_G_A	chr14	69865212	69865237	rs17107367-SNP	rs17107367	G/A	basal_eQTL	69865225	69865218	7	G	A	TILE	GAGCTAAAGACCCAGGAGAGCTATTG	o1	r1	GCCTAGGAGCTAAAGACCCAGGAGAGCTATTGCTAGGTCTTGATTCGCTTGACGCTGCTG	IMM_SNP_001_CASCADE_rs17107367-SNP_7_G_A_o1_r1	3590	-0.148692251504968	0.606894243898251	0.198406174487635	-0.585683356721774	0.0615405607475562	-0.23394613055155	0.62458379923523	1.80139594841741	-0.300191369450287	-0.188589556484895	0.849103556202538	-0.781762624191257	-0.571375258506716	-0.709382136982789	0.315352913700796	0.235209251856941	-0.472423672000745	0.290432332213772	0.367097700427948	-0.970388490806391	-0.390186177846473	-0.42668180483953	0.67372618673731	0.548013176880567	-0.318268865028037	0.196014060837387	0.269989676490351	-0.785866435326831	-0.309233085387669	-0.426753339297391	0.16865907035115	1.54248519296045
IMM_SNP_001_CASCADE_rs17107367-SNP_7_G_C	chr14	69865212	69865237	rs17107367-SNP	rs17107367	G/A	basal_eQTL	69865225	69865218	7	G	C	TILE	GAGCTACAGACCCAGGAGAGCTATTG	o1	r1	GCCTAGGAGCTACAGACCCAGGAGAGCTATTGCTAGGTCTTGATTCGCTTGACGCTGCTG	IMM_SNP_001_CASCADE_rs17107367-SNP_7_G_C_o1_r1	3591	-0.203369706138031	1.15742557495363	1.32774057977035	-0.703352445441746	0.008682587190595	-0.31375343390779	0.284674710594336	2.06343441565958	-0.430951527149729	-0.723293421967691	-0.00765557671610292	-0.678168123338371	-0.587673683090875	-0.494365610874009	0.181654411300592	-0.101203733499834	-0.613009000018869	0.100457839100571	1.26585222621304	-1.00037998555883	-0.369297056237675	-0.373418445809391	0.436193604789386	0.763125336203958	-0.366710287663718	0.789218582706651	0.954527571807532	-0.884932043588633	-0.364472263403079	-0.49952447151416	-0.101728574982431	1.86589549801182
IMM_SNP_001_CASCADE_rs17107367-SNP_7_G_T	chr14	69865212	69865237	rs17107367-SNP	rs17107367	G/A	basal_eQTL	69865225	69865218	7	G	T	TILE	GAGCTATAGACCCAGGAGAGCTATTG	o1	r1	GCCTAGGAGCTATAGACCCAGGAGAGCTATTGCTAGGTCTTGATTCGCTTGACGCTGCTG	IMM_SNP_001_CASCADE_rs17107367-SNP_7_G_T_o1_r1	3592	-0.0614032855855327	0.199663263472832	-0.107192017728164	-0.814793895866464	-0.8236761553438	-0.516044448432769	0.318838258370419	1.12702967930633	0.300413797480232	-0.375284572207641	-0.652341037888878	-0.948069714411822	0.021049331831337	-0.819551391052173	0.341524870590573	-0.0273492572643747	0.584276864061369	-0.134639578939775	-0.356339815531392	-1.25678279007967	-0.858171779296615	-0.908892389255976	0.60376396906409	1.10259350414555	-0.0379718930084137	-0.242782507871088	-0.603159718611562	-0.98729856481218	-0.379963516496621	-0.683980599527292	0.00292790975265699	0.710176093060203
IMM_SNP_001_CASCADE_rs17107367-SNP_8_A_C	chr14	69865212	69865237	rs17107367-SNP	rs17107367	G/A	basal_eQTL	69865225	69865219	8	A	C	TILE	GAGCTAGCGACCCAGGAGAGCTATTG	o1	r1	GCCTAGGAGCTAGCGACCCAGGAGAGCTATTGCTAGGTCTTGATTCGCTTGACGCTGCTG	IMM_SNP_001_CASCADE_rs17107367-SNP_8_A_C_o1_r1	3593	-0.225899738995424	0.89407898688326	0.705500406967526	-0.619167249235516	0.950961231616153	-0.491822420486657	0.580641072368815	1.47448313622778	-0.621140653276302	-0.0916421300954451	0.684086433704339	-0.787372572199944	0.674143838255529	-0.869339389362514	0.375333064110354	-0.0562189652436313	-0.663426156010634	0.943300394420832	0.959394743918543	-0.953047492051031	0.953593184355234	-0.618296749430447	0.818420488837821	1.03600585338303	-0.386670742131927	0.50545927955725	0.279056396051387	-0.815305202297921	0.620255191641167	-0.661894094607352	0.133703928391121	1.13900637006785
IMM_SNP_001_CASCADE_rs17107367-SNP_8_A_G	chr14	69865212	69865237	rs17107367-SNP	rs17107367	G/A	basal_eQTL	69865225	69865219	8	A	G	TILE	GAGCTAGGGACCCAGGAGAGCTATTG	o1	r1	GCCTAGGAGCTAGGGACCCAGGAGAGCTATTGCTAGGTCTTGATTCGCTTGACGCTGCTG	IMM_SNP_001_CASCADE_rs17107367-SNP_8_A_G_o1_r1	3594	0.0706300596773267	0.759666542707109	1.34700436783248	-0.634357634963719	-0.244948013861891	-0.686883282720278	0.533136535469223	1.0831820473545	-0.140577803795822	0.186682886797258	0.650583918037271	-0.846245609305035	-0.0045878586798697	-0.395565949587062	0.74614236294657	-0.00953675495006817	-0.0540639967995471	0.337906615047992	0.943642250600228	-1.00512619735113	-0.0434476263107845	-0.450966924840765	1.31111583746555	1.04778180284151	-0.123960537387057	0.36062815881442	0.975439326047426	-0.828660466339282	-0.403998973720364	-0.55802510039656	0.413271143941138	0.656058939290495
IMM_SNP_001_CASCADE_rs17107367-SNP_8_A_T	chr14	69865212	69865237	rs17107367-SNP	rs17107367	G/A	basal_eQTL	69865225	69865219	8	A	T	TILE	GAGCTAGTGACCCAGGAGAGCTATTG	o1	r1	GCCTAGGAGCTAGTGACCCAGGAGAGCTATTGCTAGGTCTTGATTCGCTTGACGCTGCTG	IMM_SNP_001_CASCADE_rs17107367-SNP_8_A_T_o1_r1	3595	-0.182420250295497	0.655644127925856	1.07017699837051	-0.567089010817381	0.27596367233249	-0.545762456672433	-0.0122084022928352	1.04056586551525	0.124191418490753	0.295516709903213	0.216336351763286	-0.687859256823115	-0.202829656389264	-0.0332237304004663	0.470299732449534	-0.564876044864533	0.0880607484350689	0.830046414868289	1.03900427751401	-0.925983819961455	-0.137747620942883	-0.116741729522484	0.796494955690508	0.611248179493321	-0.144494232500592	0.248542681852181	0.674930106448698	-0.769518437081566	-0.0851504043008841	-0.230824571359488	0.133525064585719	0.603461652663795
IMM_SNP_001_CASCADE_rs17107367-SNP_9_G_A	chr14	69865212	69865237	rs17107367-SNP	rs17107367	G/A	basal_eQTL	69865225	69865220	9	G	A	TILE	GAGCTAGAAACCCAGGAGAGCTATTG	o1	r1	GCCTAGGAGCTAGAAACCCAGGAGAGCTATTGCTAGGTCTTGATTCGCTTGACGCTGCTG	IMM_SNP_001_CASCADE_rs17107367-SNP_9_G_A_o1_r1	3596	-0.206951423801683	0.394327470897895	0.756270922375589	-0.752559564968234	-0.176051147298198	-0.4138089112243	-0.0012603813760614	0.570380431981373	-0.0838086825403485	-0.457194359502512	-0.0560622361228176	-0.428674408154847	-0.294593906528411	-0.653245620072617	0.1519140265311	0.653983430533234	-0.280401437355398	-0.201240568323735	0.648092759301176	-0.991179072958644	-0.272398219919064	-0.540413391146304	0.301255275538873	0.712969208513802	-0.270225467679102	-0.0330293447418006	0.334170194927399	-0.696425906955343	-0.557528087495185	-0.590758607521868	-0.189366117219652	0.243393159973131
IMM_SNP_001_CASCADE_rs17107367-SNP_9_G_C	chr14	69865212	69865237	rs17107367-SNP	rs17107367	G/A	basal_eQTL	69865225	69865220	9	G	C	TILE	GAGCTAGACACCCAGGAGAGCTATTG	o1	r1	GCCTAGGAGCTAGACACCCAGGAGAGCTATTGCTAGGTCTTGATTCGCTTGACGCTGCTG	IMM_SNP_001_CASCADE_rs17107367-SNP_9_G_C_o1_r1	3597	0.0904111843074579	1.04893875943244	1.14905566149007	-0.559001787939621	0.560706015849592	-0.178605047913616	0.851008566347841	2.38262105543929	-0.00295366205810753	-0.304303031639033	0.415760988558784	-1.02063449709866	-0.417676430349782	-0.336304419795778	1.03637765124559	0.0711593725200515	0.366262694359258	0.442370242824089	1.50295836585132	-0.991031760702497	-0.0290314139107182	-0.1643931228876	1.60643599331821	0.74449967301362	-0.106435474729187	0.672322657079682	0.760556630817008	-0.762408216259899	0.21241932725752	-0.376291375638657	0.707613551588364	2.25983860730377
IMM_SNP_001_CASCADE_rs17107367-SNP_9_G_T	chr14	69865212	69865237	rs17107367-SNP	rs17107367	G/A	basal_eQTL	69865225	69865220	9	G	T	TILE	GAGCTAGATACCCAGGAGAGCTATTG	o1	r1	GCCTAGGAGCTAGATACCCAGGAGAGCTATTGCTAGGTCTTGATTCGCTTGACGCTGCTG	IMM_SNP_001_CASCADE_rs17107367-SNP_9_G_T_o1_r1	3598	0.345898506165978	1.06053746043134	0.270688308562955	-0.395371937797334	-0.171109082315685	0.269476603931269	0.320557909423577	1.46236312834163	-0.323333337538371	0.384758442866162	0.411511518040805	-0.642010415215216	-0.0693121396699662	0.0451751908637619	0.835053020038584	0.219243612856219	1.12461108873987	0.781791952269173	0.445981623906706	-0.589019787641371	-0.150136030906286	0.340849288118815	1.0597017322394	0.889382594926665	0.119913198947426	0.684820405150012	-0.103503190390392	-0.618546177941731	-0.464679479503358	0.0322853806108404	0.503439975675334	1.12404774399688
IMM_SNP_001_CASCADE_rs17107367-SNP_10_A_C	chr14	69865212	69865237	rs17107367-SNP	rs17107367	G/A	basal_eQTL	69865225	69865221	10	A	C	TILE	GAGCTAGAGCCCCAGGAGAGCTATTG	o1	r1	GCCTAGGAGCTAGAGCCCCAGGAGAGCTATTGCTAGGTCTTGATTCGCTTGACGCTGCTG	IMM_SNP_001_CASCADE_rs17107367-SNP_10_A_C_o1_r1	3599	-0.0665427691953512	0.998481688356741	0.706373542433399	-0.661246341154696	0.340581097250682	0.0805364810851311	1.32605930358939	1.30100690627855	-0.757150975422152	-1.08833130764005	0.973985034232488	-0.748880447682163	-0.765061175877832	-0.523297907001643	0.171915476624905	-0.475673671274947	-0.876516908744127	0.0382039702754676	1.31016198482601	-1.03842334491695	-0.00779569793278584	-0.27403462876981	0.75035031372379	0.772424041417959	-0.245488633787055	0.61795452027445	0.376578318837796	-0.852300798937574	-0.0176220221523158	-0.139996930436745	0.726662125344162	0.924900399148726
IMM_SNP_001_CASCADE_rs17107367-SNP_10_A_G	chr14	69865212	69865237	rs17107367-SNP	rs17107367	G/A	basal_eQTL	69865225	69865221	10	A	G	TILE	GAGCTAGAGGCCCAGGAGAGCTATTG	o1	r1	GCCTAGGAGCTAGAGGCCCAGGAGAGCTATTGCTAGGTCTTGATTCGCTTGACGCTGCTG	IMM_SNP_001_CASCADE_rs17107367-SNP_10_A_G_o1_r1	3600	-0.174382007323031	0.614563480009244	0.529372526400516	-0.734800238197255	-0.630629547269899	-0.532397947799132	-0.0201559673189957	1.45599415617883	0.0278073943369371	-0.30001415708005	0.844175641275035	-1.09489117190312	-1.09537239156742	-0.765607168964691	0.145169778587232	-0.970711336531271	-0.171775506514884	0.306815458242985	0.872075896344864	-1.31813854806549	-0.834715927674443	-0.638282538858419	0.248667354550479	0.473267958179004	-0.202756138856698	0.204277760437558	0.265783610306539	-0.916968789194766	-1.03258483803325	-0.698892300769525	-0.196205803011141	1.11618709952085
IMM_SNP_001_CASCADE_rs17107367-SNP_10_A_T	chr14	69865212	69865237	rs17107367-SNP	rs17107367	G/A	basal_eQTL	69865225	69865221	10	A	T	TILE	GAGCTAGAGTCCCAGGAGAGCTATTG	o1	r1	GCCTAGGAGCTAGAGTCCCAGGAGAGCTATTGCTAGGTCTTGATTCGCTTGACGCTGCTG	IMM_SNP_001_CASCADE_rs17107367-SNP_10_A_T_o1_r1	3601	0.0099954255958947	0.691804186978025	0.658257788000528	-0.513831112372236	0.175222503889637	-0.346673279763356	0.693014655501298	1.54433108948358	-0.414495830088777	0.291664875230726	0.121444316241848	-0.794813755492832	-0.399754781547182	-0.105175255637471	0.0943944685595459	-0.34555092992618	0.315666345336014	1.1238872401064	0.687244725095516	-0.829117122585295	-0.0186107748110484	-0.26082037141059	0.731714866208847	0.303625942033992	-0.177679715714031	0.287505606087001	0.227772295837001	-0.722694524328495	-0.19042987232851	-0.295797891817208	0.223093796318395	1.22521336138258
IMM_SNP_001_CASCADE_rs17107367-SNP_11_C_A	chr14	69865212	69865237	rs17107367-SNP	rs17107367	G/A	basal_eQTL	69865225	69865222	11	C	A	TILE	GAGCTAGAGAACCAGGAGAGCTATTG	o1	r1	GCCTAGGAGCTAGAGAACCAGGAGAGCTATTGCTAGGTCTTGATTCGCTTGACGCTGCTG	IMM_SNP_001_CASCADE_rs17107367-SNP_11_C_A_o1_r1	3602	-0.0315946491900436	0.822516085033839	0.580569712704126	-0.475533251593836	-0.3415717278771	-0.0370753634749148	-0.0788716219020699	1.13067765178679	-0.473568822599421	-0.775901658463325	0.196125014117109	-0.816777799525521	-0.21513783508907	0.203707300994745	0.591734928133179	0.00120705788304431	-0.341552143312922	0.379160911698067	0.90867829248325	-1.01061265080846	-0.315143608158944	0.172808552330172	0.341786800622198	0.469344613378704	-0.214526390521329	0.428349341247685	0.143438210934833	-0.689023355467709	-0.601394431277671	-0.0168722502862158	0.256678689632891	0.714678454507892
IMM_SNP_001_CASCADE_rs17107367-SNP_11_C_G	chr14	69865212	69865237	rs17107367-SNP	rs17107367	G/A	basal_eQTL	69865225	69865222	11	C	G	TILE	GAGCTAGAGAGCCAGGAGAGCTATTG	o1	r1	GCCTAGGAGCTAGAGAGCCAGGAGAGCTATTGCTAGGTCTTGATTCGCTTGACGCTGCTG	IMM_SNP_001_CASCADE_rs17107367-SNP_11_C_G_o1_r1	3603	-0.238614795830275	0.685274475035329	0.569843038402023	-0.896154776160923	-0.093960270341145	-0.308738935044829	-0.952409024413028	1.05331620439726	-0.347350263842303	-0.842403536016102	-0.218644344269901	-1.05301566192327	-0.78568395506637	-0.737397316334336	0.602544314671364	-0.577127888329905	-0.599192223802376	-0.235940873266582	0.482760570209923	-1.59038927973882	-0.229381596328961	-0.50616825734907	0.138967237480893	0.165913086781137	-0.397935630852648	0.280469758293407	0.131793897983843	-1.05883039148282	-0.471739089913106	-0.49495207344517	0.267641039791914	0.619198239092264
IMM_SNP_001_CASCADE_rs17107367-SNP_11_C_T	chr14	69865212	69865237	rs17107367-SNP	rs17107367	G/A	basal_eQTL	69865225	69865222	11	C	T	TILE	GAGCTAGAGATCCAGGAGAGCTATTG	o1	r1	GCCTAGGAGCTAGAGATCCAGGAGAGCTATTGCTAGGTCTTGATTCGCTTGACGCTGCTG	IMM_SNP_001_CASCADE_rs17107367-SNP_11_C_T_o1_r1	3604	0.440061189340216	0.154283500485976	0.27182539001565	-0.64318759800484	-0.180684867241501	-0.323259696720685	-0.955193321558357	0.875801447425056	-0.216167587922192	-1.76902575729332	-0.947949920394106	-0.858447323268085	-0.595156865287217	-0.831438592073682	0.0785064202393644	-0.645851624235664	0.0356509540341997	-0.349380668768198	0.159255242955721	-1.14022542739533	-0.592057889397745	-0.556793591646522	-0.504006963777975	0.304829086156604	0.203336510488978	-0.29167978053594	-0.191718372920939	-0.836423698293997	-0.562370552379803	-0.508192619402287	-0.263812514493259	0.400107880689107
IMM_SNP_001_CASCADE_rs17107367-SNP_12_C_A	chr14	69865212	69865237	rs17107367-SNP	rs17107367	G/A	basal_eQTL	69865225	69865223	12	C	A	TILE	GAGCTAGAGACACAGGAGAGCTATTG	o1	r1	GCCTAGGAGCTAGAGACACAGGAGAGCTATTGCTAGGTCTTGATTCGCTTGACGCTGCTG	IMM_SNP_001_CASCADE_rs17107367-SNP_12_C_A_o1_r1	3605	0.072157170889288	1.09900220871853	0.844469226013549	-0.500192727675392	0.285247911814795	-0.47528250376327	-0.491396103433257	0.649335593266386	-0.179962646424332	-0.841571818430754	-0.0256158064259633	-0.385441710309853	-0.312852208789356	-0.478150935777318	-0.695094784808357	-0.281028193393621	-0.0629072969752523	0.560488395914584	1.13117603617568	-0.576224102952079	-0.262606877065298	-0.496610402440267	-1.10861931681438	0.271192876809616	-0.122607595116303	0.726266661392651	0.429913630439894	-0.663761241069874	-0.0754479181291799	-0.632600597650596	-0.719069996643351	0.120601624420681
IMM_SNP_001_CASCADE_rs17107367-SNP_12_C_G	chr14	69865212	69865237	rs17107367-SNP	rs17107367	G/A	basal_eQTL	69865225	69865223	12	C	G	TILE	GAGCTAGAGACGCAGGAGAGCTATTG	o1	r1	GCCTAGGAGCTAGAGACGCAGGAGAGCTATTGCTAGGTCTTGATTCGCTTGACGCTGCTG	IMM_SNP_001_CASCADE_rs17107367-SNP_12_C_G_o1_r1	3606	-0.230682546496161	0.800296585011587	0.56433404812915	-0.78512767906563	0.304016935088674	-0.200377305816738	0.364978048448023	1.56545096445239	-0.227869032507721	-0.0143310778602529	0.671529075165626	-1.11542889357459	0.171880195508683	-0.80326623531473	1.07532658072368	0.237049141389232	-0.417518844929691	0.768939950784098	0.92966311325675	-1.33891103801632	0.278619069228154	-0.50937394679278	0.998946579814803	0.953087077595424	-0.35730660683171	0.404407546942161	0.125813628146739	-0.961216267392452	-0.0558333671346372	-0.396144093270943	0.747113647338441	1.25127970682491
IMM_SNP_001_CASCADE_rs17107367-SNP_12_C_T	chr14	69865212	69865237	rs17107367-SNP	rs17107367	G/A	basal_eQTL	69865225	69865223	12	C	T	TILE	GAGCTAGAGACTCAGGAGAGCTATTG	o1	r1	GCCTAGGAGCTAGAGACTCAGGAGAGCTATTGCTAGGTCTTGATTCGCTTGACGCTGCTG	IMM_SNP_001_CASCADE_rs17107367-SNP_12_C_T_o1_r1	3607	-0.0131787170741568	0.788680815156538	0.651052033300787	-0.579002677070958	-0.689625454079266	-0.3362207156752	0.971874353410557	1.44858248389963	-0.466418461233388	-0.708625079335802	-0.0223794803860987	-0.576273307006908	-0.0529702432596516	-0.394164112357823	0.358532904541584	0.00353513202730262	-0.146736722994704	0.818615829937881	0.2724385778968	-0.823733851675424	-0.418365874586486	-0.35052300567491	1.28445033391789	1.21408827608939	-0.19821081846622	0.391891406961902	0.219950107858811	-0.779992835912779	-0.449358574821807	-0.520010936578009	0.444918453604265	1.10703954489658
IMM_SNP_001_CASCADE_rs17107367-SNP_13_C_A	chr14	69865212	69865237	rs17107367-SNP	rs17107367	G/A	basal_eQTL	69865225	69865224	13	C	A	TILE	GAGCTAGAGACCAAGGAGAGCTATTG	o1	r1	GCCTAGGAGCTAGAGACCAAGGAGAGCTATTGCTAGGTCTTGATTCGCTTGACGCTGCTG	IMM_SNP_001_CASCADE_rs17107367-SNP_13_C_A_o1_r1	3608	-0.142488047716279	0.611940747322103	0.814702981304027	-0.722171757851094	-0.413896026256672	-0.465629026834644	-0.243455670944971	1.63307546558958	-0.333392994936807	-0.100398799071136	0.176395772690237	-0.280142073945108	-0.427480144101074	-0.31958803453298	-0.178030233084941	-0.645370795793648	-0.420757823576852	0.436325940726567	1.23055989620402	-0.784801542494034	-0.483946249276774	-0.363328692000691	-0.258226621182657	0.508876310438875	-0.312772258430991	0.201451732558848	0.39760096213174	-0.584201611179368	-0.800470241976113	-0.489415888760565	-0.521840702211851	1.33474249292613
IMM_SNP_001_CASCADE_rs17107367-SNP_13_C_G	chr14	69865212	69865237	rs17107367-SNP	rs17107367	G/A	basal_eQTL	69865225	69865224	13	C	G	TILE	GAGCTAGAGACCGAGGAGAGCTATTG	o1	r1	GCCTAGGAGCTAGAGACCGAGGAGAGCTATTGCTAGGTCTTGATTCGCTTGACGCTGCTG	IMM_SNP_001_CASCADE_rs17107367-SNP_13_C_G_o1_r1	3609	-0.15438294338058	0.78930548810527	0.955966451121261	-0.444791695014178	1.18250144745479	-0.392504467236874	-1.22876542126291	2.01352568227078	-0.700055731109323	-0.358704345835997	-0.439727714726862	-0.617799636894005	0.68719494563857	-0.694493915751644	0.275755921077506	-0.410503897414717	-0.441806388028861	0.104800608669015	0.41789272229698	-0.573216242649149	1.14035515491511	-0.528124791654774	0.510399035298919	0.325150072720117	-0.32331052638711	0.392564500021233	0.55094914860294	-0.661995628028142	0.862226087227131	-0.571332459224471	-0.0637717361159049	1.80429767666949
IMM_SNP_001_CASCADE_rs17107367-SNP_13_C_T	chr14	69865212	69865237	rs17107367-SNP	rs17107367	G/A	basal_eQTL	69865225	69865224	13	C	T	TILE	GAGCTAGAGACCTAGGAGAGCTATTG	o1	r1	GCCTAGGAGCTAGAGACCTAGGAGAGCTATTGCTAGGTCTTGATTCGCTTGACGCTGCTG	IMM_SNP_001_CASCADE_rs17107367-SNP_13_C_T_o1_r1	3610	-0.122163615974599	0.0976187279723034	0.0542571495184488	-0.801048673768822	-0.985273340850183	-0.438927217128437	-0.576904487560482	0.808096122393098	-0.481979376129234	-0.305994377795921	-0.0837909677973519	-0.897168161576356	-0.772476062531402	-0.729838017738871	0.734991739722776	-0.117293810491249	-0.142218595069712	-0.146536254270266	0.015080587832768	-1.29779117881333	-1.00267801767924	-0.491723032500087	0.937842992913139	0.324483097167623	-0.294765853516277	-0.352736794714161	-0.427899001622341	-0.975213876924345	-1.12391187011292	-0.6136623705002	0.401962728256423	0.31654534098782
IMM_SNP_001_CASCADE_rs17107367-SNP_14_A_C	chr14	69865212	69865237	rs17107367-SNP	rs17107367	G/A	basal_eQTL	69865225	69865225	14	A	C	TILE	GAGCTAGAGACCCCGGAGAGCTATTG	o1	r1	GCCTAGGAGCTAGAGACCCCGGAGAGCTATTGCTAGGTCTTGATTCGCTTGACGCTGCTG	IMM_SNP_001_CASCADE_rs17107367-SNP_14_A_C_o1_r1	3611	-0.0969095269663783	0.815660809588456	0.014724227197982	-0.714306128536672	0.710594047859318	-0.0632073153570541	2.03931180725575	2.18915397572051	-0.856894943211002	-0.312835064486602	1.13843367196303	-0.923724943612284	0.385118213569077	-0.772675882082806	-0.00393340920864325	0.235079260105507	-0.265612415474157	0.612860793157254	0.756855389801573	-1.20914104401361	0.757860675362833	-0.450560837620432	1.07661391467779	1.49281582702569	-0.272392024903806	0.420962694632923	0.516938260985357	-0.898950534049242	0.369059681122814	-0.271067626680445	1.29403343561347	2.02105974430797
IMM_SNP_001_CASCADE_rs17107367-SNP_14_A_G	chr14	69865212	69865237	rs17107367-SNP	rs17107367	G/A	basal_eQTL	69865225	69865225	14	A	G	TILE	GAGCTAGAGACCCGGGAGAGCTATTG	o1	r1	GCCTAGGAGCTAGAGACCCGGGAGAGCTATTGCTAGGTCTTGATTCGCTTGACGCTGCTG	IMM_SNP_001_CASCADE_rs17107367-SNP_14_A_G_o1_r1	3612	0.162202868567224	1.24475491728176	0.860663877762376	-0.623452356916505	0.304546968185392	-0.224910388762265	0.874007642564714	1.4486479794644	-0.360099813225752	-0.951910601322442	0.345471348975976	-1.03811529979204	0.129936201893097	-0.432379053888564	-0.119457845206214	-0.112548783591946	0.0324472544337341	-0.0033767205780882	1.14419877984629	-1.21925304628548	0.239823380050068	-0.265875350219297	1.07298101182098	-0.00958484009474667	-0.0428317217327589	0.883317061464619	0.447493691862909	-0.819072634247923	-0.0552794565207149	-0.418514229181247	0.367068374314074	1.10712038012969
IMM_SNP_001_CASCADE_rs17107367-SNP_14_A_T	chr14	69865212	69865237	rs17107367-SNP	rs17107367	G/A	basal_eQTL	69865225	69865225	14	A	T	TILE	GAGCTAGAGACCCTGGAGAGCTATTG	o1	r1	GCCTAGGAGCTAGAGACCCTGGAGAGCTATTGCTAGGTCTTGATTCGCTTGACGCTGCTG	IMM_SNP_001_CASCADE_rs17107367-SNP_14_A_T_o1_r1	3613	0.408976708758688	0.982075162859471	1.00516311715326	-0.454829828417108	0.341972759503263	-0.176007050099467	1.75372382446167	1.97535846299156	-0.0726960239391839	0.0528694442601438	0.760772650976027	-0.740297689176677	-0.78082560905765	-0.630937802847514	0.884147689093873	-0.199075692943593	1.2006361445261	0.543169801164739	1.45091893895331	-0.929948850966593	-0.417532280493977	-0.408002885515674	1.79988794463459	0.378950001582252	0.175797253744756	0.600276280065147	0.604354459446552	-0.670821073574902	-0.016167666759278	-0.373922429007439	1.06685662633185	1.75719134087091
IMM_SNP_001_CASCADE_rs17107367-SNP_15_G_A	chr14	69865212	69865237	rs17107367-SNP	rs17107367	G/A	basal_eQTL	69865225	69865226	15	G	A	TILE	GAGCTAGAGACCCAAGAGAGCTATTG	o1	r1	GCCTAGGAGCTAGAGACCCAAGAGAGCTATTGCTAGGTCTTGATTCGCTTGACGCTGCTG	IMM_SNP_001_CASCADE_rs17107367-SNP_15_G_A_o1_r1	3614	-0.0487272283449096	1.67331150629695	1.0791278366855	-0.729518036978954	0.487214558238128	-0.246119892047741	1.16625118437384	1.0049903620212	-0.214315957898814	-0.65616403118619	-0.389613158869028	-0.202456368623684	-0.177684515399864	-0.152626836386755	0.0374611869866539	0.136627934550241	-0.231477876881407	0.390678784443182	0.5656275733247	-0.953436528255186	-0.209264628465461	-0.13214649004123	0.856558333402761	0.723209712647592	-0.229704977623631	1.34509224507375	0.684646665335272	-0.525505815291277	0.135617145175438	-0.338647390171733	0.59953948430901	0.559554036509355
IMM_SNP_001_CASCADE_rs17107367-SNP_15_G_C	chr14	69865212	69865237	rs17107367-SNP	rs17107367	G/A	basal_eQTL	69865225	69865226	15	G	C	TILE	GAGCTAGAGACCCACGAGAGCTATTG	o1	r1	GCCTAGGAGCTAGAGACCCACGAGAGCTATTGCTAGGTCTTGATTCGCTTGACGCTGCTG	IMM_SNP_001_CASCADE_rs17107367-SNP_15_G_C_o1_r1	3615	-0.0109895393033047	0.789233412937001	0.627759673381712	-0.799805839156613	1.03177241509602	-0.493900904907346	0.693322339003356	1.14087194855633	0.00956062154384082	-0.112285095244068	1.64077002747492	-1.01602135957437	1.09751609047868	-0.265472941333478	0.58602977211519	-0.107243686238286	0.257983319414347	0.50483144949852	1.54859305682495	-1.27633388372008	1.18709452913611	-0.26704669514543	1.08643385008525	1.10617200049664	-0.19627131915459	0.392486838109331	0.945691595590625	-0.97412118680424	0.704706846698846	-0.440549137423898	0.250892799956348	0.727260350069714
IMM_SNP_001_CASCADE_rs17107367-SNP_15_G_T	chr14	69865212	69865237	rs17107367-SNP	rs17107367	G/A	basal_eQTL	69865225	69865226	15	G	T	TILE	GAGCTAGAGACCCATGAGAGCTATTG	o1	r1	GCCTAGGAGCTAGAGACCCATGAGAGCTATTGCTAGGTCTTGATTCGCTTGACGCTGCTG	IMM_SNP_001_CASCADE_rs17107367-SNP_15_G_T_o1_r1	3616	0.321406509179464	1.59932320826619	1.79423479921508	-0.602695630589713	0.733970525650463	-0.113810115571341	0.202079163699767	1.36030478710494	0.56663065332915	0.14654698216356	0.118422848405111	-0.779358637194426	-0.829495026813618	-0.335315150898074	-0.0813803828291035	-0.24395666929209	1.51910829906653	1.82693059589736	0.451700540909466	-0.963031290742115	0.0681157531743421	-0.269372311601846	0.14444328360496	0.861990322511692	0.122950019746901	1.26536891148415	1.46092913934442	-0.800823488657506	0.393489248341972	-0.317209056224746	-0.16743089417948	0.998086393284622
IMM_SNP_001_CASCADE_rs17107367-SNP_16_G_A	chr14	69865212	69865237	rs17107367-SNP	rs17107367	G/A	basal_eQTL	69865225	69865227	16	G	A	TILE	GAGCTAGAGACCCAGAAGAGCTATTG	o1	r1	GCCTAGGAGCTAGAGACCCAGAAGAGCTATTGCTAGGTCTTGATTCGCTTGACGCTGCTG	IMM_SNP_001_CASCADE_rs17107367-SNP_16_G_A_o1_r1	3617	-0.055151610857604	1.05532825258991	0.533517455161328	-0.748011464633138	0.236695110312243	0.13414251111521	0.171920271482062	1.2524141454941	-0.46917350094543	-0.982511790440332	-0.0661709937075828	-0.86283610559272	-0.549984998114078	-0.224810870135901	-0.0615647252877902	-0.512939291044837	-0.411394988192277	1.57646488982001	0.310897532214674	-1.16300859274646	-0.352435385124846	-0.0460135620119678	0.00869842095726532	0.250636184908196	-0.235396651286189	0.679207417346083	0.0923607570615907	-0.92858399242386	-0.126187979937567	-0.0911170493371174	-0.191421402598129	0.864926763392176
IMM_SNP_001_CASCADE_rs17107367-SNP_16_G_C	chr14	69865212	69865237	rs17107367-SNP	rs17107367	G/A	basal_eQTL	69865225	69865227	16	G	C	TILE	GAGCTAGAGACCCAGCAGAGCTATTG	o1	r1	GCCTAGGAGCTAGAGACCCAGCAGAGCTATTGCTAGGTCTTGATTCGCTTGACGCTGCTG	IMM_SNP_001_CASCADE_rs17107367-SNP_16_G_C_o1_r1	3618	0.0138733127583847	0.673539771652813	0.464634529695361	-0.66799584176639	-0.140831882428186	-0.136578204538146	0.360143925898726	1.08876982093972	-0.263852752370379	-0.239723072561401	-0.129195083417192	-1.05020572067299	-0.509780812963119	0.22033402877096	0.0856403948973452	-0.302831399543485	0.0805556789022557	-0.0181378204435154	0.100234780849308	-1.49613444582751	-0.226895071515613	0.0384098009753294	0.554341237619337	0.196204475736374	-0.174244106426212	0.267825465922328	0.017585079296466	-0.858234905182759	-0.520722226225646	-0.00185806249229641	-0.0416950421842379	0.662955421241307
IMM_SNP_001_CASCADE_rs17107367-SNP_16_G_T	chr14	69865212	69865237	rs17107367-SNP	rs17107367	G/A	basal_eQTL	69865225	69865227	16	G	T	TILE	GAGCTAGAGACCCAGTAGAGCTATTG	o1	r1	GCCTAGGAGCTAGAGACCCAGTAGAGCTATTGCTAGGTCTTGATTCGCTTGACGCTGCTG	IMM_SNP_001_CASCADE_rs17107367-SNP_16_G_T_o1_r1	3619	0.0993198398717451	1.17504451571684	0.908487570836371	-0.61789735636887	0.0354933990371745	-0.228322610439594	-1.00670351860624	1.64991869013431	-0.322540084731535	-0.434174936556304	-0.141516605506868	-0.428492678753609	-0.585400388678583	-0.656852573863912	-0.00507972191123776	0.0783341857499748	0.0127235113787932	0.813730705477111	-0.0382820213887951	-0.692201041662981	-0.121389951952308	-0.435582811224999	-0.421368973536689	1.15642401899969	-0.0985428624596245	0.808203215808719	0.499408575539069	-0.69628860046121	-0.336453648449275	-0.421625614034402	-0.348581484079079	1.35553055677564
IMM_SNP_001_CASCADE_rs17107367-SNP_17_A_C	chr14	69865212	69865237	rs17107367-SNP	rs17107367	G/A	basal_eQTL	69865225	69865228	17	A	C	TILE	GAGCTAGAGACCCAGGCGAGCTATTG	o1	r1	GCCTAGGAGCTAGAGACCCAGGCGAGCTATTGCTAGGTCTTGATTCGCTTGACGCTGCTG	IMM_SNP_001_CASCADE_rs17107367-SNP_17_A_C_o1_r1	3620	-0.141745155412808	0.264093865986342	0.159491068455314	-0.777337520217187	0.379896704906576	-0.500001182455842	0.263328610264643	0.460155293970159	0.0203227549451956	0.00632240466136642	0.192717190366501	-0.669879491085658	0.971707695551582	-0.440420761965448	0.790026003128617	1.08424606850811	0.0408309258105414	0.272484147750069	0.280598135075562	-0.989552593478388	0.817571077256248	-0.520353402062555	1.28492527200039	1.19595739783961	-0.207280429714849	-0.173357712947055	-0.2902481801841	-0.878669528948601	0.511300618924286	-0.598529677459132	0.457775781482665	0.739973465415208
IMM_SNP_001_CASCADE_rs17107367-SNP_17_A_G	chr14	69865212	69865237	rs17107367-SNP	rs17107367	G/A	basal_eQTL	69865225	69865228	17	A	G	TILE	GAGCTAGAGACCCAGGGGAGCTATTG	o1	r1	GCCTAGGAGCTAGAGACCCAGGGGAGCTATTGCTAGGTCTTGATTCGCTTGACGCTGCTG	IMM_SNP_001_CASCADE_rs17107367-SNP_17_A_G_o1_r1	3621	0.130355650040605	1.23918230714875	0.255407935181418	-0.783376998105596	-0.155260402615287	-0.207208520905378	0.783595987718095	1.39027824929981	-0.176573427597891	-0.406550542247774	-0.84980927947788	-0.969172244336444	-0.470143565100424	-0.680622805499103	-0.258594545452659	-0.88440489925816	0.301715294708897	-0.0050160422561157	0.134982932063883	-1.23934066037092	-0.380552703177101	-0.575777324952663	0.402287227067497	0.443800708317799	-0.0710467252067133	0.877312503062512	-0.209540297644716	-0.959677082878524	-0.535800738349372	-0.402373037684684	0.295148571985644	1.03507991814344
IMM_SNP_001_CASCADE_rs17107367-SNP_17_A_T	chr14	69865212	69865237	rs17107367-SNP	rs17107367	G/A	basal_eQTL	69865225	69865228	17	A	T	TILE	GAGCTAGAGACCCAGGTGAGCTATTG	o1	r1	GCCTAGGAGCTAGAGACCCAGGTGAGCTATTGCTAGGTCTTGATTCGCTTGACGCTGCTG	IMM_SNP_001_CASCADE_rs17107367-SNP_17_A_T_o1_r1	3622	-0.288541373416781	1.05213879172256	1.00140226602335	-0.675553938190436	0.0582802444772287	0.151569253561219	0.836434039569383	2.02545080165899	-0.378069344534647	-0.511791773240405	-0.174964348565036	-0.64127453270981	-0.350709300671361	-0.70781111109061	-0.374994837739721	0.823495449533023	-0.701461323084463	0.288594374207159	1.54547616032407	-0.944666715920802	-0.250917220147517	-0.215199140566866	0.999416994093119	1.75714763828894	-0.442168019903154	0.675770732634228	0.600271877437864	-0.857056919636896	-0.312640275991544	-0.0752267269566539	0.337179682366388	1.81901576954992
IMM_SNP_001_CASCADE_rs17107367-SNP_18_G_A	chr14	69865212	69865237	rs17107367-SNP	rs17107367	G/A	basal_eQTL	69865225	69865229	18	G	A	TILE	GAGCTAGAGACCCAGGAAAGCTATTG	o1	r1	GCCTAGGAGCTAGAGACCCAGGAAAGCTATTGCTAGGTCTTGATTCGCTTGACGCTGCTG	IMM_SNP_001_CASCADE_rs17107367-SNP_18_G_A_o1_r1	3623	-0.0746677696476385	0.623005415565	0.512967744555552	-0.604738854173809	0.511967986128203	0.102644340856146	0.294683121207672	1.0566347893539	-0.31243420194708	-1.60862516132928	-0.402985997540621	-0.640116813030543	-0.387758284040361	-0.715553585143251	-0.282593669744876	-0.775188320166052	-0.217455640005239	-0.291916391480355	0.156559844653326	-0.849916582576138	-0.154009359240857	-0.594455428074955	0.0357000328538003	1.07603212598075	-0.252686967788989	0.213374053532092	0.0700530730015802	-0.802619874275974	0.161485692864615	-0.119838199108048	-0.093767179804409	0.623294067405033
IMM_SNP_001_CASCADE_rs17107367-SNP_18_G_C	chr14	69865212	69865237	rs17107367-SNP	rs17107367	G/A	basal_eQTL	69865225	69865229	18	G	C	TILE	GAGCTAGAGACCCAGGACAGCTATTG	o1	r1	GCCTAGGAGCTAGAGACCCAGGACAGCTATTGCTAGGTCTTGATTCGCTTGACGCTGCTG	IMM_SNP_001_CASCADE_rs17107367-SNP_18_G_C_o1_r1	3624	0.229961864740663	1.31173159316493	0.308647627624747	-0.535234715118737	-0.600736135070289	-0.0363443534835105	1.5400723228267	1.23996906428969	0.122456119305218	-0.0987821944488653	0.379418522227186	-0.917571126099791	0.0152352167198804	-0.31303502262797	0.362565288671558	0.230722885850861	0.823986138009211	1.11236966788855	0.524332332195162	-0.931486087561844	-0.676821490940874	-0.092292897179592	0.792640909527189	0.417367417893307	0.0171992762907352	0.955485282876293	-0.130895153607031	-0.741512398425344	-0.385414383470295	-0.24657302445704	0.896903164128038	0.849566928818781
IMM_SNP_001_CASCADE_rs17107367-SNP_18_G_T	chr14	69865212	69865237	rs17107367-SNP	rs17107367	G/A	basal_eQTL	69865225	69865229	18	G	T	TILE	GAGCTAGAGACCCAGGATAGCTATTG	o1	r1	GCCTAGGAGCTAGAGACCCAGGATAGCTATTGCTAGGTCTTGATTCGCTTGACGCTGCTG	IMM_SNP_001_CASCADE_rs17107367-SNP_18_G_T_o1_r1	3625	0.196849219505221	1.37635014558332	0.401770332786178	-0.529336148009388	-0.0486921490979066	-0.0449000604653433	1.15564158526044	1.01937002180913	-0.426595120588257	-0.837231143711659	0.441863836464357	-1.04839276440308	-0.496789650058736	-0.853949337967744	0.100769086765374	-1.41584473847576	0.359904647526721	0.680609165220726	0.64147206106564	-1.15243655638144	-0.31495241706289	-0.617618342662551	1.07379419768177	0.0812211406725149	-0.0121368303952822	1.02511259621694	-0.0506569835840797	-0.73632642602013	-0.424431680273504	-0.254374421795373	0.591099861427265	0.577301545901754
IMM_SNP_001_CASCADE_rs17107367-SNP_19_A_C	chr14	69865212	69865237	rs17107367-SNP	rs17107367	G/A	basal_eQTL	69865225	69865230	19	A	C	TILE	GAGCTAGAGACCCAGGAGCGCTATTG	o1	r1	GCCTAGGAGCTAGAGACCCAGGAGCGCTATTGCTAGGTCTTGATTCGCTTGACGCTGCTG	IMM_SNP_001_CASCADE_rs17107367-SNP_19_A_C_o1_r1	3626	-0.40640631277426	0.468285867963752	0.524958501917104	-0.69287177996168	1.22432927293487	-0.401096583545196	1.70548050850846	1.75124757510088	-0.280511103653545	0.485824615254592	0.178975645757677	-0.915557384252564	0.655367043423635	-0.781950043593647	0.563607537422821	0.790290619889245	-0.738479171756565	0.763124500004313	0.577139002416684	-1.12385418604411	0.78159662734258	-0.546318308548925	2.0523363212934	1.37825289064544	-0.389127517469296	0.0466617701772431	0.0830696079783094	-0.880105628469123	0.905938218854751	-0.579167055879162	1.0284804927138	1.48059160579814
IMM_SNP_001_CASCADE_rs17107367-SNP_19_A_G	chr14	69865212	69865237	rs17107367-SNP	rs17107367	G/A	basal_eQTL	69865225	69865230	19	A	G	TILE	GAGCTAGAGACCCAGGAGGGCTATTG	o1	r1	GCCTAGGAGCTAGAGACCCAGGAGGGCTATTGCTAGGTCTTGATTCGCTTGACGCTGCTG	IMM_SNP_001_CASCADE_rs17107367-SNP_19_A_G_o1_r1	3627	-0.0876385045847656	1.41517542748575	0.995960156946655	-0.495401654834484	0.225139661826914	-0.256909734525399	0.51827647258637	1.74460550273341	-0.206207065829019	-0.808119931967427	0.519571242204732	-0.976149025453232	-0.469036172782262	-0.24404377836563	0.0395897353153473	0.00738226353725765	-0.015603920260028	0.940038130673526	0.823399409346628	-0.981768609551456	-0.122503650847559	-0.203960652061892	0.478503155148027	1.62270404500579	-0.264178374205059	1.06694733202248	0.59436421030659	-0.706491494599056	-0.138263991047625	-0.421198277687923	0.0840947303706423	1.4723938985182
IMM_SNP_001_CASCADE_rs17107367-SNP_19_A_T	chr14	69865212	69865237	rs17107367-SNP	rs17107367	G/A	basal_eQTL	69865225	69865230	19	A	T	TILE	GAGCTAGAGACCCAGGAGTGCTATTG	o1	r1	GCCTAGGAGCTAGAGACCCAGGAGTGCTATTGCTAGGTCTTGATTCGCTTGACGCTGCTG	IMM_SNP_001_CASCADE_rs17107367-SNP_19_A_T_o1_r1	3628	0.0507752212799771	1.08385611411705	0.998128375239387	0.670652908841358	0.122291723929736	-0.255614347653838	0.356992370448987	1.43680876872423	-0.0130867040067999	-0.0897493485021456	0.41369911237738	-0.431743487935315	-0.615447140736014	-0.689151502950134	0.616375006301845	0.913797279583271	0.340815748973008	0.39485996330175	1.31263395373625	0.243813348226833	-0.432335457301219	-0.446258502870805	0.880862689057714	1.15806774300177	-0.14155090666492	0.709946551528915	0.596717913946281	0.318694229000505	-0.245745136610228	-0.446511188834215	0.281667449529341	1.09250831649895
IMM_SNP_001_CASCADE_rs17107367-SNP_20_G_A	chr14	69865212	69865237	rs17107367-SNP	rs17107367	G/A	basal_eQTL	69865225	69865231	20	G	A	TILE	GAGCTAGAGACCCAGGAGAACTATTG	o1	r1	GCCTAGGAGCTAGAGACCCAGGAGAACTATTGCTAGGTCTTGATTCGCTTGACGCTGCTG	IMM_SNP_001_CASCADE_rs17107367-SNP_20_G_A_o1_r1	3629	0.113521840805023	0.959484257561702	0.581368471593382	-0.774091925671434	0.578806982976277	-0.129162138508289	-0.594624535652555	1.1445833015147	-0.294326454697946	-0.36477568587393	-0.126596318245705	-0.540168260654351	-0.9530113740969	1.06384244603929	0.601950165729096	-0.194587909731741	0.3124648733322	0.72978145840988	0.381176333157108	-0.882929150320214	-0.514675347860044	1.15457225745821	0.608825589555917	0.184038099052617	-0.0859606174722133	0.575934291844301	0.144305301536909	-0.780665605649089	0.23133572677262	0.75984285383203	0.267038483048408	0.731840936290711
IMM_SNP_001_CASCADE_rs17107367-SNP_20_G_C	chr14	69865212	69865237	rs17107367-SNP	rs17107367	G/A	basal_eQTL	69865225	69865231	20	G	C	TILE	GAGCTAGAGACCCAGGAGACCTATTG	o1	r1	GCCTAGGAGCTAGAGACCCAGGAGACCTATTGCTAGGTCTTGATTCGCTTGACGCTGCTG	IMM_SNP_001_CASCADE_rs17107367-SNP_20_G_C_o1_r1	3630	0.230536168966804	1.72092477206208	1.17528318716712	-0.642256852807386	0.971066155283813	-0.130972223944761	0.780883552321704	1.71880974368182	-0.250048565143447	-0.254011006873209	0.185222795221198	-0.78574480149844	-0.667194244474099	-0.329989921851388	-0.440049649648709	-0.72439511107472	0.150845461529791	1.07177167306999	0.812907704793805	-1.16085046622226	0.1811440194437	-0.203504825316681	0.658896257401865	0.703581724425585	0.0177080804025332	1.39639614543251	0.789027852028019	-0.835605394658419	0.641265824148055	-0.332858075863786	0.292990909703408	1.4405565336011
IMM_SNP_001_CASCADE_rs17107367-SNP_20_G_T	chr14	69865212	69865237	rs17107367-SNP	rs17107367	G/A	basal_eQTL	69865225	69865231	20	G	T	TILE	GAGCTAGAGACCCAGGAGATCTATTG	o1	r1	GCCTAGGAGCTAGAGACCCAGGAGATCTATTGCTAGGTCTTGATTCGCTTGACGCTGCTG	IMM_SNP_001_CASCADE_rs17107367-SNP_20_G_T_o1_r1	3631	0.457521552204812	0.542228452731618	1.28566555597982	-0.686454184688541	0.137549295606066	-0.281478779481193	1.30951360294569	0.936356014952594	-0.406150944204329	-0.715870022916386	0.346412378136472	-0.743049047497628	-0.155282882253936	-0.514195119688085	0.207376388726195	-0.231609887299843	-0.0692609670221653	0.405436149757031	1.25193765826111	-1.0393973393275	0.00754083053682805	-0.385482592314373	1.24466705034485	0.816054270510326	0.218805497159487	0.126335847143786	0.908853140885242	-0.874463330708097	-0.229800224968782	-0.470095295915473	0.713500508938629	0.474844889199525
IMM_SNP_001_CASCADE_rs17107367-SNP_21_C_A	chr14	69865212	69865237	rs17107367-SNP	rs17107367	G/A	basal_eQTL	69865225	69865232	21	C	A	TILE	GAGCTAGAGACCCAGGAGAGATATTG	o1	r1	GCCTAGGAGCTAGAGACCCAGGAGAGATATTGCTAGGTCTTGATTCGCTTGACGCTGCTG	IMM_SNP_001_CASCADE_rs17107367-SNP_21_C_A_o1_r1	3632	0.400901232182281	1.4752786111993	0.513884761984082	-0.610802156931985	0.60114771299365	-0.101279911896381	-0.276929353663854	1.8187302355974	-0.10861373472187	0.159555269071736	0.191599053391989	-0.416176238105613	-0.0523580548258185	-0.144776237672518	-0.205832366144197	-0.252455084140582	0.661184840578747	1.51615908084491	0.669472041122958	-0.781288797799635	0.203775206223237	-0.0327012327318028	-0.306742130505606	0.74905690900046	0.1686427953588	1.13170927806697	0.0710485388485503	-0.686982856459125	0.254682886706665	-0.305783571714095	-0.548468028616072	1.56387933086596
IMM_SNP_001_CASCADE_rs17107367-SNP_21_C_G	chr14	69865212	69865237	rs17107367-SNP	rs17107367	G/A	basal_eQTL	69865225	69865232	21	C	G	TILE	GAGCTAGAGACCCAGGAGAGGTATTG	o1	r1	GCCTAGGAGCTAGAGACCCAGGAGAGGTATTGCTAGGTCTTGATTCGCTTGACGCTGCTG	IMM_SNP_001_CASCADE_rs17107367-SNP_21_C_G_o1_r1	3633	0.101610537309313	1.66072488513082	0.878835168789369	-0.605836769415628	0.491518325439684	-0.11819490932829	1.27060231006062	-0.095953024537277	-0.107257701180018	-0.561313938425721	-1.12930893043134	-0.722158239402954	-0.0315496717190536	-0.643715772437201	0.0999556866525185	-0.557347605749561	0.395540006845413	1.10022191604846	0.40392982930476	-0.879637168962584	0.146349809478015	-0.31531741520732	1.8039436788367	-0.405342147856007	-0.0965134219260743	1.33153000043912	0.467219488832466	-0.803585152459945	0.140114793242242	-0.321207266824669	0.68254772417448	-0.799240495600733
IMM_SNP_001_CASCADE_rs17107367-SNP_21_C_T	chr14	69865212	69865237	rs17107367-SNP	rs17107367	G/A	basal_eQTL	69865225	69865232	21	C	T	TILE	GAGCTAGAGACCCAGGAGAGTTATTG	o1	r1	GCCTAGGAGCTAGAGACCCAGGAGAGTTATTGCTAGGTCTTGATTCGCTTGACGCTGCTG	IMM_SNP_001_CASCADE_rs17107367-SNP_21_C_T_o1_r1	3634	-0.0289551230094987	1.1312629289537	0.443529491563138	-0.487126691294221	0.703975017390781	-0.06929269622603	0.759466219678435	1.72819665735866	0.0557883627779054	0.389495818761402	0.0248383352014639	-0.619549850382802	0.0927856214160721	-0.436951082217656	0.197936044702237	0.18753064474362	0.282052239936816	1.2072718180339	0.573055269484411	-0.65556139137577	0.301919161342951	-0.0250304642422537	1.14892714619327	1.35990751118422	-0.185842292631942	0.761027998382464	-0.00532543909281958	-0.699216213708218	0.362142469248489	-0.276616492976915	0.275954053860882	1.45214194946644
IMM_SNP_001_CASCADE_rs17107367-SNP_22_T_A	chr14	69865212	69865237	rs17107367-SNP	rs17107367	G/A	basal_eQTL	69865225	69865233	22	T	A	TILE	GAGCTAGAGACCCAGGAGAGCAATTG	o1	r1	GCCTAGGAGCTAGAGACCCAGGAGAGCAATTGCTAGGTCTTGATTCGCTTGACGCTGCTG	IMM_SNP_001_CASCADE_rs17107367-SNP_22_T_A_o1_r1	3635	-0.17888779176243	0.74786624118162	0.648078102661326	-0.883279501957477	0.263499899097948	-0.403301625269791	0.748233861754576	1.81875648946157	-0.149873746351071	-0.746774198734545	0.334842254271905	-0.734274137545841	-0.419461912037282	-0.475622401052544	0.590515599481123	-1.12234591965176	-0.231638659501247	0.0513679427493436	1.02309486566697	-1.17185723487766	0.0620343583970857	-0.447849741244024	1.12906621844165	0.626548424754309	-0.310160265950315	0.347913183608701	0.216721765309655	-0.927323203511691	-0.0981756593781452	-0.581177691198686	0.267019044730293	1.56391173362846
IMM_SNP_001_CASCADE_rs17107367-SNP_22_T_C	chr14	69865212	69865237	rs17107367-SNP	rs17107367	G/A	basal_eQTL	69865225	69865233	22	T	C	TILE	GAGCTAGAGACCCAGGAGAGCCATTG	o1	r1	GCCTAGGAGCTAGAGACCCAGGAGAGCCATTGCTAGGTCTTGATTCGCTTGACGCTGCTG	IMM_SNP_001_CASCADE_rs17107367-SNP_22_T_C_o1_r1	3636	-0.0200169103339989	0.934300631166258	1.24473492998071	-0.533929764521302	-0.174059080921326	-0.306272596416642	0.402977643032733	1.92989730820528	-0.566003458440243	-0.655661558878127	0.476760048699596	-0.606861331234238	-0.936321505164526	-0.483378577136014	0.299299727603931	-1.01276347460199	-0.503615676129867	0.0241163374448846	0.860188083177337	-0.784442624597676	-0.225577411435715	-0.4837432229742	0.598139134721739	0.905643716714917	-0.204269107243331	0.548798613614681	0.864421007962159	-0.740365096434368	-0.555446280308763	-0.492703178333378	-0.00762208472653203	1.70108276226352
IMM_SNP_001_CASCADE_rs17107367-SNP_22_T_G	chr14	69865212	69865237	rs17107367-SNP	rs17107367	G/A	basal_eQTL	69865225	69865233	22	T	G	TILE	GAGCTAGAGACCCAGGAGAGCGATTG	o1	r1	GCCTAGGAGCTAGAGACCCAGGAGAGCGATTGCTAGGTCTTGATTCGCTTGACGCTGCTG	IMM_SNP_001_CASCADE_rs17107367-SNP_22_T_G_o1_r1	3637	0.213642880324014	0.882522173616324	0.329337696289941	-0.522191156014795	1.03738452832618	-0.293763493763572	0.827637146516202	2.05870453535627	-0.198769868233009	-0.598958225348589	0.108285095900884	-0.848191359278228	0.321810126260728	-0.507697902952491	0.0208491824267031	-0.564820243431748	-0.0914849455619513	0.0209768664878239	0.542586543995668	-1.04543814973504	0.669020961044738	-0.356237476039969	0.466329799557491	0.414483140141235	0.00274149243051141	0.49300666605167	-0.129286040780511	-0.730044606955849	0.710571780613301	-0.481296934483535	0.330182013641461	1.86005783590118
IMM_SNP_001_CASCADE_rs17107367-SNP_23_A_C	chr14	69865212	69865237	rs17107367-SNP	rs17107367	G/A	basal_eQTL	69865225	69865234	23	A	C	TILE	GAGCTAGAGACCCAGGAGAGCTCTTG	o1	r1	GCCTAGGAGCTAGAGACCCAGGAGAGCTCTTGCTAGGTCTTGATTCGCTTGACGCTGCTG	IMM_SNP_001_CASCADE_rs17107367-SNP_23_A_C_o1_r1	3638	-0.168458195780217	0.615962902603841	0.517755848880393	-0.684370619481793	0.229489284549571	-0.297692451360617	1.17090915552068	1.28440904909105	-0.993499020882427	-0.700089696762521	-0.0768920635400664	-0.916282444206008	-0.920798901457053	-0.94447525466599	-0.0569155911204771	-0.202687617156426	-0.445837439168809	-0.0132688548913923	0.630707768704707	-1.12295469966169	-0.417118024555581	-0.588625914513871	0.592330321554976	0.593994018599131	-0.33578047866946	0.205785656109054	0.0752507870022291	-0.872631477061889	-0.133718421709485	-0.48487949749149	0.603244762845285	0.904415169965761
IMM_SNP_001_CASCADE_rs17107367-SNP_23_A_G	chr14	69865212	69865237	rs17107367-SNP	rs17107367	G/A	basal_eQTL	69865225	69865234	23	A	G	TILE	GAGCTAGAGACCCAGGAGAGCTGTTG	o1	r1	GCCTAGGAGCTAGAGACCCAGGAGAGCTGTTGCTAGGTCTTGATTCGCTTGACGCTGCTG	IMM_SNP_001_CASCADE_rs17107367-SNP_23_A_G_o1_r1	3639	-0.168905728155672	0.63159529716727	0.736453829749872	-0.827290410461771	0.469153589855025	0.0487695895955468	1.33216979719593	1.5380619326763	-0.286944634907846	-0.559411021546886	-0.506279355006607	-0.80271846772577	-0.538887062656691	-0.487710814397838	0.434585274150792	-0.913048905078957	-0.284312474914724	0.21974157066277	0.296053354112345	-1.21567654767786	0.332476868794859	-0.113272503930453	1.32531921012459	0.747295793344584	-0.336176969418492	0.222629760376278	0.312657802380216	-0.979036635439951	0.116742546311564	-0.168963109764787	0.731522842616253	1.2174759099435
IMM_SNP_001_CASCADE_rs17107367-SNP_23_A_T	chr14	69865212	69865237	rs17107367-SNP	rs17107367	G/A	basal_eQTL	69865225	69865234	23	A	T	TILE	GAGCTAGAGACCCAGGAGAGCTTTTG	o1	r1	GCCTAGGAGCTAGAGACCCAGGAGAGCTTTTGCTAGGTCTTGATTCGCTTGACGCTGCTG	IMM_SNP_001_CASCADE_rs17107367-SNP_23_A_T_o1_r1	3640	-0.00363017355956389	0.532699076235523	0.282900471690407	-0.547895239414645	0.693212836765424	-0.426016122509631	0.470770655636846	1.34693449819287	-0.0389881574248937	-0.956560015769606	0.943386741293989	-0.752337326277079	-0.831356034295848	-0.710179229985754	-0.0205979264811666	-0.518247223736623	0.21268722389231	0.442327385004761	0.753166607092778	-1.1075935413161	-0.0195602814867651	-0.524753803027134	0.689450312699721	-0.109852588386657	-0.189751298266355	0.116067822584236	0.350462112063868	-0.752643428795428	0.350895462006384	-0.601889576106003	0.0463052554378307	0.981584658782868
IMM_SNP_001_CASCADE_rs17107367-SNP_24_T_A	chr14	69865212	69865237	rs17107367-SNP	rs17107367	G/A	basal_eQTL	69865225	69865235	24	T	A	TILE	GAGCTAGAGACCCAGGAGAGCTAATG	o1	r1	GCCTAGGAGCTAGAGACCCAGGAGAGCTAATGCTAGGTCTTGATTCGCTTGACGCTGCTG	IMM_SNP_001_CASCADE_rs17107367-SNP_24_T_A_o1_r1	3641	-0.0138756567232853	1.07361296614333	0.459750463794979	-0.523988016648894	-0.207246682033338	-0.3019157581847	0.112342691172732	1.8279347888643	-0.732670231540277	0.633067969007671	0.196125014117109	-0.664099949816457	-1.06041427027726	-0.246899489269623	0.795965271753694	0.324877993278056	-0.177677241371757	1.14617702415157	0.611973268042863	-0.819761412537431	-0.643229985636963	-0.231300116303685	0.998598111402674	1.45322909666643	-0.198828271277832	0.69890942911021	0.0122831944609987	-0.731624392265011	-0.59012895318413	-0.423777028021409	0.463799096693624	1.57523967582309
IMM_SNP_001_CASCADE_rs17107367-SNP_24_T_C	chr14	69865212	69865237	rs17107367-SNP	rs17107367	G/A	basal_eQTL	69865225	69865235	24	T	C	TILE	GAGCTAGAGACCCAGGAGAGCTACTG	o1	r1	GCCTAGGAGCTAGAGACCCAGGAGAGCTACTGCTAGGTCTTGATTCGCTTGACGCTGCTG	IMM_SNP_001_CASCADE_rs17107367-SNP_24_T_C_o1_r1	3642	0.169370780033901	0.433453879316414	1.07191679504616	-0.56003750813154	0.334882417813821	-0.279053363100549	0.381488481916332	0.637128373711748	-0.308424313966911	-0.110723735232031	-0.344923005625259	-0.599829236587882	-0.581551698550779	-0.678413733231682	0.89974529896528	-0.500180083127789	-0.10029522293887	0.530896395055612	0.412999831843336	-0.850038703962828	-0.320607518015395	-0.30895488441067	1.39293083916298	0.20915956128808	-0.0364813195221469	0.00912985872056195	0.67681873813376	-0.763318813059977	-0.0235774220036991	-0.467883715161659	0.569047714992861	0.105535360900119
IMM_SNP_001_CASCADE_rs17107367-SNP_24_T_G	chr14	69865212	69865237	rs17107367-SNP	rs17107367	G/A	basal_eQTL	69865225	69865235	24	T	G	TILE	GAGCTAGAGACCCAGGAGAGCTAGTG	o1	r1	GCCTAGGAGCTAGAGACCCAGGAGAGCTAGTGCTAGGTCTTGATTCGCTTGACGCTGCTG	IMM_SNP_001_CASCADE_rs17107367-SNP_24_T_G_o1_r1	3643	-0.00325317803279709	0.674392808171358	0.58911259925401	-0.0609091231130875	-0.106028268739754	-0.504998267644431	-0.415386791226586	0.968208535979584	-0.0671983307517452	-1.02605442754653	0.0675613447234707	-0.431254210570688	0.161701923574436	-0.568576859829966	0.409029064242731	0.0584454154183491	0.134998116871129	0.21369217513856	0.91215885462717	-0.167619068647236	-0.114698121951824	-0.549881887033709	0.0738323874425834	0.793281826072453	-0.189417299550313	0.268744623637022	0.152711918860519	-0.324489181493548	-0.248098468695376	-0.673908299764822	0.0713873551988292	0.514157565885554
IMM_SNP_001_CASCADE_rs17107367-SNP_25_T_A	chr14	69865212	69865237	rs17107367-SNP	rs17107367	G/A	basal_eQTL	69865225	69865236	25	T	A	TILE	GAGCTAGAGACCCAGGAGAGCTATAG	o1	r1	GCCTAGGAGCTAGAGACCCAGGAGAGCTATAGCTAGGTCTTGATTCGCTTGACGCTGCTG	IMM_SNP_001_CASCADE_rs17107367-SNP_25_T_A_o1_r1	3644	0.0418345393331668	1.20993887380222	1.10483467911486	-0.647363147051106	-0.336360498368114	-0.250079255888914	0.498211312394047	1.89467575104325	-0.0658450612765482	-0.276249534653854	-0.323461450264474	-0.847083481698775	-0.442627133321495	-0.638637936006103	0.712627480321569	-0.584672213131074	0.261832553215769	0.362020784351789	0.476520534956794	-1.15948226839278	-0.491803901943534	-0.624541297768626	1.03255501474399	0.278186240770589	-0.149471892668075	0.845802331129355	0.712552660222297	-0.840094807180126	-0.725059231528604	-0.441464095677098	0.379281992237114	1.65761198995271
IMM_SNP_001_CASCADE_rs17107367-SNP_25_T_C	chr14	69865212	69865237	rs17107367-SNP	rs17107367	G/A	basal_eQTL	69865225	69865236	25	T	C	TILE	GAGCTAGAGACCCAGGAGAGCTATCG	o1	r1	GCCTAGGAGCTAGAGACCCAGGAGAGCTATCGCTAGGTCTTGATTCGCTTGACGCTGCTG	IMM_SNP_001_CASCADE_rs17107367-SNP_25_T_C_o1_r1	3645	0.0285565761040311	0.600423005016745	0.615400477914609	-0.624655822748956	1.33873526867884	-0.332156177444253	0.119448831375978	1.37438888918562	-0.328060773391251	0.359852934292632	0.533591608355291	-0.837036648665789	1.05120706809275	-0.237078973213228	0.406553550016531	-0.218613338239049	0.0412789892090203	0.67495754053944	1.01321023543628	-1.00686742141576	1.34240984949638	-0.268314620352862	0.356342706863519	0.144752648545548	-0.161235487605698	0.189041218512053	0.181248656093389	-0.820130711655878	1.02549810243828	-0.414908952818131	0.0688768099726609	1.01546912261526
IMM_SNP_001_CASCADE_rs17107367-SNP_25_T_G	chr14	69865212	69865237	rs17107367-SNP	rs17107367	G/A	basal_eQTL	69865225	69865236	25	T	G	TILE	GAGCTAGAGACCCAGGAGAGCTATGG	o1	r1	GCCTAGGAGCTAGAGACCCAGGAGAGCTATGGCTAGGTCTTGATTCGCTTGACGCTGCTG	IMM_SNP_001_CASCADE_rs17107367-SNP_25_T_G_o1_r1	3646	-0.378309864294956	1.14791004699441	0.791230915405784	-0.758961327766557	0.523996534753201	-0.123510153160309	1.19090699090973	1.30682713578236	-0.51361032394848	-0.00450761152051252	-0.317022611717007	-0.8411652192315	0.430921842853792	-0.648437600155318	0.212443995333032	-0.220381123563042	-1.02403005087298	0.139965737281959	0.943375197135606	-1.20235919449176	0.526904002330899	-0.320296384408083	0.737430345788979	0.55806712224837	-0.521698302268704	0.778965480121983	0.37212092300425	-0.938211023361729	0.174056116852724	-0.326053894832354	0.619152450527992	0.932083780348848
IMM_SNP_001_CASCADE_rs17107367-SNP_26_G_A	chr14	69865212	69865237	rs17107367-SNP	rs17107367	G/A	basal_eQTL	69865225	69865237	26	G	A	TILE	GAGCTAGAGACCCAGGAGAGCTATTA	o1	r1	GCCTAGGAGCTAGAGACCCAGGAGAGCTATTACTAGGTCTTGATTCGCTTGACGCTGCTG	IMM_SNP_001_CASCADE_rs17107367-SNP_26_G_A_o1_r1	3647	0.253401842453044	1.61614292214897	1.46897743243834	-0.479358765554967	0.336092899505435	-0.545804310721465	0.247041204918089	1.82250368022903	-0.25087266395539	-2.18115920213074	1.06070747758654	-0.524617879018135	-0.49645720287108	-0.809268183144704	0.365178886717178	-0.928535534881718	0.201480714749504	0.126528530144943	1.59043634864637	-0.649422632815334	-0.16382594085377	-0.64596414970443	0.707461440214993	0.693803857630635	0.0379658952666268	1.28349236744203	1.10784686410269	-0.692386716343395	-0.0223124091939397	-0.711116698384017	0.0269166538438244	1.56853655120561
IMM_SNP_001_CASCADE_rs17107367-SNP_26_G_C	chr14	69865212	69865237	rs17107367-SNP	rs17107367	G/A	basal_eQTL	69865225	69865237	26	G	C	TILE	GAGCTAGAGACCCAGGAGAGCTATTC	o1	r1	GCCTAGGAGCTAGAGACCCAGGAGAGCTATTCCTAGGTCTTGATTCGCTTGACGCTGCTG	IMM_SNP_001_CASCADE_rs17107367-SNP_26_G_C_o1_r1	3648	0.518638161009813	0.559058187196107	0.777190856917385	-0.779376959701513	0.417589458705083	0.0749513927494935	1.26153107440081	0.62326162380517	-0.430324078884955	-0.538842363654816	0.408812505505949	-0.595563183676019	-0.731636454507758	-0.494782967213253	0.40702892880493	-0.874131404797813	-0.21813839473599	-0.315184580090403	0.80065255730435	-0.908013736640215	-0.0813562341956882	-0.40249290319571	1.06423967092545	-0.761199053006555	0.272951680390783	0.144470100406093	0.356879774603102	-0.822519497320196	0.0628554971470304	-0.145089612241828	0.675331824005027	0.0884208896373451
IMM_SNP_001_CASCADE_rs17107367-SNP_26_G_T	chr14	69865212	69865237	rs17107367-SNP	rs17107367	G/A	basal_eQTL	69865225	69865237	26	G	T	TILE	GAGCTAGAGACCCAGGAGAGCTATTT	o1	r1	GCCTAGGAGCTAGAGACCCAGGAGAGCTATTTCTAGGTCTTGATTCGCTTGACGCTGCTG	IMM_SNP_001_CASCADE_rs17107367-SNP_26_G_T_o1_r1	3649	0.291741644060238	1.73925100068576	1.38302779267829	-0.651021723215264	1.09553652732719	0.708236628584383	0.247184801891998	2.10653972356276	-0.594394779297471	-1.37611743959064	0.186735922384344	-0.506774174553104	-1.29942840673018	-0.704218205487685	-1.07826375278261	-1.48737879286074	-0.29584940337794	1.03826015421052	1.72670945075352	-0.796626054440705	-0.116009348354604	NA	0.072026893090712	-0.834821873086981	0.0719329946110646	1.41614289021366	1.01454445972235	-0.755434548615388	0.771343475186622	0.432362346285786	-0.131550690590836	1.91909646856023
IMM_SNP_001_CASCADE_rs4780011-SNP_1_A_C	chr15	32503620	32503645	rs4780011-SNP	rs4780011	G/A	basal_eQTL	32503633	32503620	1	A	C	TILE	CTAAAAATATGGCAAGGTTACTGGAG	o1	r1	GCCTAGCTAAAAATATGGCAAGGTTACTGGAGCTAGGTCTTGATTCGCTTGACGCTGCTG	IMM_SNP_001_CASCADE_rs4780011-SNP_1_A_C_o1_r1	3650	0.108618781854062	-0.206338929375821	0.275591517584968	-0.54765412872543	-0.461470652963619	-0.592820687749886	0.0721306649913526	0.307882324113891	-0.176651066762593	0.671359362444934	-1.40452553142182	-0.263522470566142	-0.255225759052097	0.16420067371769	-0.154253239129428	1.55817086421417	0.543144159552815	0.361624122424484	0.271927236641321	-0.612716221431591	-0.405889680268576	-0.614619140400247	-0.0129100972116028	1.43695817348799	-0.090304476425507	0.137007656623506	-0.187630063087396	-0.571644592566528	-0.638977784304626	-0.0525473349466265	-0.270801088606741	1.28694570756939
IMM_SNP_001_CASCADE_rs4780011-SNP_1_A_G	chr15	32503620	32503645	rs4780011-SNP	rs4780011	G/A	basal_eQTL	32503633	32503620	1	A	G	TILE	GTAAAAATATGGCAAGGTTACTGGAG	o1	r1	GCCTAGGTAAAAATATGGCAAGGTTACTGGAGCTAGGTCTTGATTCGCTTGACGCTGCTG	IMM_SNP_001_CASCADE_rs4780011-SNP_1_A_G_o1_r1	3651	0.42733475309478	-0.233815650652051	0.251973725241144	-0.602523121873192	-1.45260204271248	-0.47898652786767	-0.952669052771534	0.0790244313597314	-0.0510094830279323	1.01984558932383	-0.87339974013256	-0.171665433065021	0.172169504737488	0.129780063310487	0.535753314956077	1.91264500481782	0.333476925298868	0.656250645985799	-0.158971574968847	-0.711467369302034	-0.473064489883717	-0.0756841139364457	-1.17578180822428	1.33892120069844	0.192061540193662	0.417339282758293	-0.213268295172907	-0.502241580754473	-0.238284870002859	-0.0836296691010569	0.199904880689483	1.69605600782874
IMM_SNP_001_CASCADE_rs4780011-SNP_1_A_T	chr15	32503620	32503645	rs4780011-SNP	rs4780011	G/A	basal_eQTL	32503633	32503620	1	A	T	TILE	TTAAAAATATGGCAAGGTTACTGGAG	o1	r1	GCCTAGTTAAAAATATGGCAAGGTTACTGGAGCTAGGTCTTGATTCGCTTGACGCTGCTG	IMM_SNP_001_CASCADE_rs4780011-SNP_1_A_T_o1_r1	3652	0.0784835709355918	0.0196528943793266	-0.467599629827302	-0.368956493930128	-1.05488637897198	-0.159035251224119	-0.214359961254162	-0.552891472490933	-0.402578511184413	1.7958223056152	-0.150794464854136	-0.141123025514965	0.119188338537211	0.00532715948993835	-0.975570872002002	2.58392912108654	-0.511586469754502	0.636985439634732	-0.355682342083525	-0.245818095108129	-0.573966486326424	0.0574610288788853	-0.80378909759036	0.45142423520585	-0.117002728897456	1.04155567337131	-0.583441706863135	-0.479165122710207	-0.287955934908124	-0.196012532079863	-0.498695924106437	2.47080715299929
IMM_SNP_001_CASCADE_rs4780011-SNP_2_T_A	chr15	32503620	32503645	rs4780011-SNP	rs4780011	G/A	basal_eQTL	32503633	32503621	2	T	A	TILE	AAAAAAATATGGCAAGGTTACTGGAG	o1	r1	GCCTAGAAAAAAATATGGCAAGGTTACTGGAGCTAGGTCTTGATTCGCTTGACGCTGCTG	IMM_SNP_001_CASCADE_rs4780011-SNP_2_T_A_o1_r1	3653	0.21279398130381	0.540741781552614	1.08189849428693	-0.527458257388434	-0.645374866937053	-0.344712217221702	-0.401806273529719	0.0519077183356001	-0.0766896834177339	3.04063576115977	1.01306631876106	0.443315119515852	1.0876431734655	0.226873536839085	0.258386939432144	2.5813225407365	0.588930048913314	2.18252562658508	1.3607757584414	-0.519886153690175	0.425797989467719	0.268754269063271	-0.113102008238494	1.07856491481055	0.00198941140390397	2.04291685585656	0.687654345374998	-0.0375901646402369	0.619992802605491	0.00404721264880111	-0.0813865062075736	2.46779881262263
IMM_SNP_001_CASCADE_rs4780011-SNP_2_T_C	chr15	32503620	32503645	rs4780011-SNP	rs4780011	G/A	basal_eQTL	32503633	32503621	2	T	C	TILE	ACAAAAATATGGCAAGGTTACTGGAG	o1	r1	GCCTAGACAAAAATATGGCAAGGTTACTGGAGCTAGGTCTTGATTCGCTTGACGCTGCTG	IMM_SNP_001_CASCADE_rs4780011-SNP_2_T_C_o1_r1	3654	-0.0790555294847548	0.120033910750233	0.9510126308302	-0.593098053883527	-0.609349730574708	-0.38529765933678	-0.00201583963926098	0.189515083934226	-0.500791419205574	1.09323234500715	-0.385124724256505	-0.475280965112167	0.726546827392531	-0.414252193765418	0.4786518646759	1.66274503205728	-0.224833569782684	0.293232134081872	0.359957420516099	-0.756550658100092	-0.212407895890913	-0.396190966543114	0.719684484060474	0.989264886571748	-0.256574298136022	0.476373548593456	0.545571542072949	-0.731639707781313	0.281456652324403	-0.564761035952373	0.141995387828989	1.40763820472252
IMM_SNP_001_CASCADE_rs4780011-SNP_2_T_G	chr15	32503620	32503645	rs4780011-SNP	rs4780011	G/A	basal_eQTL	32503633	32503621	2	T	G	TILE	AGAAAAATATGGCAAGGTTACTGGAG	o1	r1	GCCTAGAGAAAAATATGGCAAGGTTACTGGAGCTAGGTCTTGATTCGCTTGACGCTGCTG	IMM_SNP_001_CASCADE_rs4780011-SNP_2_T_G_o1_r1	3655	-0.339789252670466	0.639931245031676	0.563352792849817	-0.389303709841403	-0.641244317612226	-0.276194881223733	-0.919671015008943	0.257074149951089	0.265334720926763	1.07020979097631	0.438274280267464	-0.303606230479477	0.528382927168029	0.0754039437635157	0.777357385110006	1.93480784464172	0.236939664493106	1.2073527903131	0.850441354804958	-0.407495730550897	0.119438452448212	0.0722282335830501	0.12764745135731	1.34189527101326	-0.0591763809010883	0.457853591385841	0.124748429070533	-0.601930063755414	0.0956734267773558	-0.132732131195296	0.444927889859923	1.72163487245202
IMM_SNP_001_CASCADE_rs4780011-SNP_3_A_C	chr15	32503620	32503645	rs4780011-SNP	rs4780011	G/A	basal_eQTL	32503633	32503622	3	A	C	TILE	ATCAAAATATGGCAAGGTTACTGGAG	o1	r1	GCCTAGATCAAAATATGGCAAGGTTACTGGAGCTAGGTCTTGATTCGCTTGACGCTGCTG	IMM_SNP_001_CASCADE_rs4780011-SNP_3_A_C_o1_r1	3656	0.166912137110154	1.088134899684	0.900832224247897	-0.614422741405495	-0.950107153130956	-0.227310025198364	-0.0412547419007236	0.132981203995642	0.337951525628592	0.664701697685351	-0.239398834558613	-0.495218238516604	0.881582788139754	-0.309589100978564	0.979445368311737	1.93978664644707	0.969481097561451	0.968702421996181	0.892870147541263	-0.705606207096549	0.114425579531918	-0.223127281172626	0.394047311954113	1.08026584656889	-0.015281207270801	0.714556997480383	0.491098334273795	-0.746703407408806	0.426806440205916	-0.420702302866484	0.649875619961183	1.72738107187308
IMM_SNP_001_CASCADE_rs4780011-SNP_3_A_G	chr15	32503620	32503645	rs4780011-SNP	rs4780011	G/A	basal_eQTL	32503633	32503622	3	A	G	TILE	ATGAAAATATGGCAAGGTTACTGGAG	o1	r1	GCCTAGATGAAAATATGGCAAGGTTACTGGAGCTAGGTCTTGATTCGCTTGACGCTGCTG	IMM_SNP_001_CASCADE_rs4780011-SNP_3_A_G_o1_r1	3657	0.249933752762116	0.250596487005668	0.465467545348968	-0.592501191380438	-0.160498329728572	-0.466419801880772	-0.668529647052354	0.269951192873968	0.0781761338164611	0.864965911314296	0.245874060712873	-0.0955089322947715	0.484393326930974	-0.128501853600716	-0.10049646214375	1.85729060093442	0.880034554769013	0.954229399224736	0.373454002257531	-0.389040926427095	0.00474195259403563	-0.133636411733286	-0.5984380576088	1.14095148043875	0.0348933455368679	0.29274993419063	0.0184893572385835	-0.444701182475703	0.0544321622821242	-0.316862164181998	-0.44534846653144	1.6321696640891
IMM_SNP_001_CASCADE_rs4780011-SNP_3_A_T	chr15	32503620	32503645	rs4780011-SNP	rs4780011	G/A	basal_eQTL	32503633	32503622	3	A	T	TILE	ATTAAAATATGGCAAGGTTACTGGAG	o1	r1	GCCTAGATTAAAATATGGCAAGGTTACTGGAGCTAGGTCTTGATTCGCTTGACGCTGCTG	IMM_SNP_001_CASCADE_rs4780011-SNP_3_A_T_o1_r1	3658	-0.215222468389864	0.223409747860437	-0.249728894818123	-0.0964445453175864	-0.422515790998926	-0.365606469579328	-1.03773230157849	0.435985698616482	0.199769061489128	1.69396341191087	-0.179114203795397	-0.126812429283147	1.04858726930543	0.00532715948993835	-0.0158850334201729	2.32728177431427	-0.3822431078981	1.16108678334619	-0.296712556687757	0.0496271404694162	-0.489124514756308	-0.0361831322622166	-0.787891204383084	0.953639552239727	-0.0988093008156546	0.959617659452764	-0.607613125819748	-0.355731636744778	0.583376991939204	-0.196012532079863	-0.359539701543116	2.174601982941
IMM_SNP_001_CASCADE_rs4780011-SNP_4_A_C	chr15	32503620	32503645	rs4780011-SNP	rs4780011	G/A	basal_eQTL	32503633	32503623	4	A	C	TILE	ATACAAATATGGCAAGGTTACTGGAG	o1	r1	GCCTAGATACAAATATGGCAAGGTTACTGGAGCTAGGTCTTGATTCGCTTGACGCTGCTG	IMM_SNP_001_CASCADE_rs4780011-SNP_4_A_C_o1_r1	3659	-0.0315946491900436	0.423014989516209	0.376277206435494	-0.398264552466264	-0.708483405260912	-0.752705784841103	-0.881829009790224	0.223802406096571	-0.774275223665757	0.746936658418181	-0.372416667377878	-0.372034643745383	0.206571151485526	0.0201612502563238	0.254130740148352	1.44975746051044	-0.232067420837211	0.846783168119857	0.460995493879677	-0.470578321121835	-0.0320582233629281	-0.0264092680584733	-0.0467986261372061	1.39971769966745	-0.214526390521329	0.197804051559405	-0.0783309795464923	-0.621089341319193	-0.206032532974067	-0.182617122741582	-0.0857029349642557	1.16182222164785
IMM_SNP_001_CASCADE_rs4780011-SNP_4_A_G	chr15	32503620	32503645	rs4780011-SNP	rs4780011	G/A	basal_eQTL	32503633	32503623	4	A	G	TILE	ATAGAAATATGGCAAGGTTACTGGAG	o1	r1	GCCTAGATAGAAATATGGCAAGGTTACTGGAGCTAGGTCTTGATTCGCTTGACGCTGCTG	IMM_SNP_001_CASCADE_rs4780011-SNP_4_A_G_o1_r1	3660	0.110972752959229	0.49002054053371	0.0974840677805475	-0.436404058266796	-0.316354490141354	-0.437221931587354	-0.0624124818130475	-0.0843102862058994	0.419848964924789	0.589290556920353	-0.241327486251245	-0.323149444144903	-0.734536467449589	-0.254754228977606	0.750452816569643	1.16813810290581	0.842824052893856	0.803487854729774	-0.108191203826134	-0.466929615193381	-0.585016951237898	-0.325417850304586	0.282152248829454	0.664140909183438	0.0342238946480106	0.0709893180690804	-0.380974134699505	-0.616696029714751	-0.704151970514807	-0.430869977315781	0.417642594790216	0.836796030027012
IMM_SNP_001_CASCADE_rs4780011-SNP_4_A_T	chr15	32503620	32503645	rs4780011-SNP	rs4780011	G/A	basal_eQTL	32503633	32503623	4	A	T	TILE	ATATAAATATGGCAAGGTTACTGGAG	o1	r1	GCCTAGATATAAATATGGCAAGGTTACTGGAGCTAGGTCTTGATTCGCTTGACGCTGCTG	IMM_SNP_001_CASCADE_rs4780011-SNP_4_A_T_o1_r1	3661	-0.169042272037805	-0.00507600312840995	0.351940565092021	-0.530935857891558	-0.742972307474843	-0.648419272943171	-0.151202616509414	0.14618538020647	0.602510619735776	1.08551685640573	-0.120206528839683	-0.515185271310471	0.535107708684933	0.0581768734928129	0.0119859320838487	2.26353819227231	0.0495396184074263	0.480921151668121	0.0676726606040193	-0.70231712372485	-0.549753038656221	-0.608044260680493	-0.0223404688662933	1.44267489342907	0.144638626974039	0.47016700354451	-0.104749556264522	-0.737732877985749	0.10197806450347	-0.148288437382818	-0.331274334027039	2.10103341191807
IMM_SNP_001_CASCADE_rs4780011-SNP_5_A_C	chr15	32503620	32503645	rs4780011-SNP	rs4780011	G/A	basal_eQTL	32503633	32503624	5	A	C	TILE	ATAACAATATGGCAAGGTTACTGGAG	o1	r1	GCCTAGATAACAATATGGCAAGGTTACTGGAGCTAGGTCTTGATTCGCTTGACGCTGCTG	IMM_SNP_001_CASCADE_rs4780011-SNP_5_A_C_o1_r1	3662	0.190808411349499	-0.0190444509660084	1.20765035130159	-0.267217490201232	-0.407104284934649	-0.818345418769204	-0.346808681822889	0.310480252995172	0.387346927894861	2.07240832094968	0.123051425306765	-0.412041611182535	0.712009756992111	-0.0226649249392053	0.395341410496602	1.57458254640465	1.04533219936643	0.753747539059212	1.15995447840349	-0.344208808472613	0.158445238294186	-0.412705279521121	0.141516781512032	1.76311538113814	0.0145771673563761	1.26404884946977	0.824163941546837	-0.505873826077557	0.267827813641198	-0.22128980960669	0.0575060074747489	1.30588697142936
IMM_SNP_001_CASCADE_rs4780011-SNP_5_A_G	chr15	32503620	32503645	rs4780011-SNP	rs4780011	G/A	basal_eQTL	32503633	32503624	5	A	G	TILE	ATAAGAATATGGCAAGGTTACTGGAG	o1	r1	GCCTAGATAAGAATATGGCAAGGTTACTGGAGCTAGGTCTTGATTCGCTTGACGCTGCTG	IMM_SNP_001_CASCADE_rs4780011-SNP_5_A_G_o1_r1	3663	0.349302519355964	-0.277355864864506	0.915616916395171	-0.0420689536509134	-0.842987344491113	-0.383044311371443	-0.275278724717771	1.34559378475953	-0.47949164565409	0.494123784049893	0.224347616755554	-0.293912094115133	-0.0518479510489685	-0.30539678312652	0.426930940202246	1.64953275077631	1.04932382363237	0.253129822928565	1.15551877785732	-0.0338369817956074	-0.778847431293147	-0.303929423054452	0.57444971299481	1.89888651766398	0.122928980181211	-0.00556537515857275	0.507147817776166	-0.307925057168242	-0.448306399997478	-0.476600973131038	0.089542560591692	1.39238947500486
IMM_SNP_001_CASCADE_rs4780011-SNP_5_A_T	chr15	32503620	32503645	rs4780011-SNP	rs4780011	G/A	basal_eQTL	32503633	32503624	5	A	T	TILE	ATAATAATATGGCAAGGTTACTGGAG	o1	r1	GCCTAGATAATAATATGGCAAGGTTACTGGAGCTAGGTCTTGATTCGCTTGACGCTGCTG	IMM_SNP_001_CASCADE_rs4780011-SNP_5_A_T_o1_r1	3664	-0.146057094637369	-0.0494596998629185	0.306044678528136	-0.787523154926051	-0.822355532244305	-0.775177467722942	-0.446854956127361	0.262633536642131	0.221971707349323	1.30371217950496	-0.40101551670593	-0.553366452346892	-0.122847685665403	-0.243234016224408	0.181757274604354	2.39014578415238	0.297200711562011	0.662930453785442	-0.345194109579158	-0.834755428100398	-0.548108412309609	-0.362155570110947	-0.129224385611127	0.792604322453792	-0.0853883165257676	0.645689147668358	-0.154571714676499	-0.790637560752954	-0.514870288248981	-0.42046705017158	-0.159100557365176	2.24715541066517
IMM_SNP_001_CASCADE_rs4780011-SNP_6_A_C	chr15	32503620	32503645	rs4780011-SNP	rs4780011	G/A	basal_eQTL	32503633	32503625	6	A	C	TILE	ATAAACATATGGCAAGGTTACTGGAG	o1	r1	GCCTAGATAAACATATGGCAAGGTTACTGGAGCTAGGTCTTGATTCGCTTGACGCTGCTG	IMM_SNP_001_CASCADE_rs4780011-SNP_6_A_C_o1_r1	3665	0.24750697639193	-0.17421962985229	1.24755617433764	-0.536826569430484	-1.34421248855905	-0.216479157895144	-0.849741196290983	0.138401809138142	0.286698124886528	1.73519388647032	0.243041825238759	-0.237452829732862	0.506295193222203	-0.250014283821265	0.924277092212385	1.44551430439879	1.0640051612364	0.728279535943522	1.63426874657418	-0.477433096646972	-0.14706020516772	-0.177506373211321	1.50294393770061	0.536180653082904	0.0327433460429381	0.992784554119096	0.867483602320687	-0.551947554213139	0.0749656669238619	-0.410826333582988	0.593926657627906	1.15692505519184
IMM_SNP_001_CASCADE_rs4780011-SNP_6_A_G	chr15	32503620	32503645	rs4780011-SNP	rs4780011	G/A	basal_eQTL	32503633	32503625	6	A	G	TILE	ATAAAGATATGGCAAGGTTACTGGAG	o1	r1	GCCTAGATAAAGATATGGCAAGGTTACTGGAGCTAGGTCTTGATTCGCTTGACGCTGCTG	IMM_SNP_001_CASCADE_rs4780011-SNP_6_A_G_o1_r1	3666	0.262567165500958	-0.0466545266849376	0.736583751136185	-0.301409565452326	-0.395927931741554	-0.630034429442137	-0.629529959032542	0.277390218910626	-0.507913935397619	0.829142228625934	-0.540768360078304	-0.392312814398762	0.114606240988955	-0.128418356112508	-0.155418055956069	2.0316838351127	-0.121882397878208	0.280138263013091	0.00161039255988232	-0.485129515544986	-0.394877279128696	-0.349777382764494	-0.255599849358184	1.64903591678963	0.04608590177271	0.263932407276847	0.312798838197903	-0.535935221572775	-0.292251757009535	-0.316786764681558	-0.501047255776826	1.83344264912654
IMM_SNP_001_CASCADE_rs4780011-SNP_6_A_T	chr15	32503620	32503645	rs4780011-SNP	rs4780011	G/A	basal_eQTL	32503633	32503625	6	A	T	TILE	ATAAATATATGGCAAGGTTACTGGAG	o1	r1	GCCTAGATAAATATATGGCAAGGTTACTGGAGCTAGGTCTTGATTCGCTTGACGCTGCTG	IMM_SNP_001_CASCADE_rs4780011-SNP_6_A_T_o1_r1	3667	-0.0469054598878257	0.488968124168542	-0.356248117276272	-0.519595207798974	-0.492086345565714	-0.0181408293149741	-0.626276826709013	-0.749536120838517	0.307870770190668	1.85185271294274	-0.242870675029373	-0.322890582435721	1.31638316152654	0.0691674129813418	0.339421730987618	3.13626428561091	0.757277432066144	1.68500689965918	-0.418763476331964	-0.506102550169379	-0.342436834538514	0.13616570396952	-0.688547792498908	1.48746906776856	-0.0334643260172067	1.08662802914215	-0.662030448683781	-0.616500445546692	0.834441815495477	-0.138363813244007	0.000795008622750173	3.10827538867242
IMM_SNP_001_CASCADE_rs4780011-SNP_7_A_C	chr15	32503620	32503645	rs4780011-SNP	rs4780011	G/A	basal_eQTL	32503633	32503626	7	A	C	TILE	ATAAAACTATGGCAAGGTTACTGGAG	o1	r1	GCCTAGATAAAACTATGGCAAGGTTACTGGAGCTAGGTCTTGATTCGCTTGACGCTGCTG	IMM_SNP_001_CASCADE_rs4780011-SNP_7_A_C_o1_r1	3668	0.0652884276186116	0.555868197027922	0.66638551888226	-0.428521782245576	-0.611890522625441	-0.71310089724132	-0.0302105006809716	0.492581400223752	-0.0526157460351051	1.40481486580252	0.367136247597956	-0.490179757984746	0.145453458455446	-0.221692875092751	0.112675765455402	1.29247945014503	0.25265012213421	1.2463328154972	1.09775820442731	-0.617225414539532	-0.0799024082792728	-0.72185605432258	0.153180244836369	0.533172810780635	-0.128692949637353	0.72701884815675	0.236595332623879	-0.647691252560497	-0.263331779387055	-0.401015072452388	-0.22915963889856	0.980302481067588
IMM_SNP_001_CASCADE_rs4780011-SNP_7_A_G	chr15	32503620	32503645	rs4780011-SNP	rs4780011	G/A	basal_eQTL	32503633	32503626	7	A	G	TILE	ATAAAAGTATGGCAAGGTTACTGGAG	o1	r1	GCCTAGATAAAAGTATGGCAAGGTTACTGGAGCTAGGTCTTGATTCGCTTGACGCTGCTG	IMM_SNP_001_CASCADE_rs4780011-SNP_7_A_G_o1_r1	3669	-0.0652703473835123	-0.428769247660949	0.237179921329258	-0.491404471371903	-0.91812564541117	-0.944626268204625	-0.316455914669701	0.168790752943478	-0.298395796581084	1.26856368511676	0.803395129873106	-0.137528815464735	0.384586592289805	-0.48205642779897	0.158640297042538	1.87919359347405	-0.147816459389042	0.980088451163366	0.744707390724525	-0.338079689017794	-0.376948677187023	-0.825974365964817	0.153350006808469	1.26807397950819	-0.244361333272213	0.617414760252013	0.230976692474227	-0.476449500593959	-0.0391389526986962	-0.636127316282786	-0.182544663259224	1.65744863038889
IMM_SNP_001_CASCADE_rs4780011-SNP_7_A_T	chr15	32503620	32503645	rs4780011-SNP	rs4780011	G/A	basal_eQTL	32503633	32503626	7	A	T	TILE	ATAAAATTATGGCAAGGTTACTGGAG	o1	r1	GCCTAGATAAAATTATGGCAAGGTTACTGGAGCTAGGTCTTGATTCGCTTGACGCTGCTG	IMM_SNP_001_CASCADE_rs4780011-SNP_7_A_T_o1_r1	3670	0.116736552526468	-0.05097468748426	0.071526920197171	-0.353623017232207	-0.686044391960646	-0.713663450543738	-0.984290749424774	-0.0733447924412233	0.263380286658898	2.10960672325561	0.101159694122047	-0.335297894493531	0.736189598751776	-0.104974323768195	-0.195191276057109	2.60687154412919	0.830707469575165	1.04132650754031	0.1745915840513	-0.399435182730323	0.124873552773397	-0.159296232942839	-0.783029661290055	0.672326330333175	-0.0603577910703898	1.29397223755151	-0.368394190107903	-0.581840865281115	0.290496972808122	-0.295616447286468	-0.541383306685845	2.49728576033485
IMM_SNP_001_CASCADE_rs4780011-SNP_8_T_A	chr15	32503620	32503645	rs4780011-SNP	rs4780011	G/A	basal_eQTL	32503633	32503627	8	T	A	TILE	ATAAAAAAATGGCAAGGTTACTGGAG	o1	r1	GCCTAGATAAAAAAATGGCAAGGTTACTGGAGCTAGGTCTTGATTCGCTTGACGCTGCTG	IMM_SNP_001_CASCADE_rs4780011-SNP_8_T_A_o1_r1	3671	0.113614638350173	-0.0284660251639001	0.000840687865548054	-0.515485391901068	-0.621090392149309	-0.537591653026543	0.096073091568092	-0.0131639647449925	-0.390807910381481	1.49995063119384	-0.378093408519683	0.836209506109603	0.628604631739889	0.473468034082759	0.252738432970331	2.8402195199074	-0.0612761659279624	0.446963808480973	-0.066298911064959	0.362770481083459	0.200444022960269	-0.0937802211959275	0.356675815421235	1.41543143794238	-0.0858784036029994	0.803548598140226	-0.485885100454393	0.259263016079023	0.189633585636205	0.226725790201504	-0.0871149446801142	2.76660035765064
IMM_SNP_001_CASCADE_rs4780011-SNP_8_T_C	chr15	32503620	32503645	rs4780011-SNP	rs4780011	G/A	basal_eQTL	32503633	32503627	8	T	C	TILE	ATAAAAACATGGCAAGGTTACTGGAG	o1	r1	GCCTAGATAAAAACATGGCAAGGTTACTGGAGCTAGGTCTTGATTCGCTTGACGCTGCTG	IMM_SNP_001_CASCADE_rs4780011-SNP_8_T_C_o1_r1	3672	0.0482819613979658	0.0878402259660356	1.40726594993138	-0.402605131304115	-0.214807675882439	-0.577369931290662	-0.727720290892917	1.05669839566402	-0.192974931502661	0.539517546803049	0.273356078833899	-0.11972306403378	0.0529759412645414	0.216164116486618	0.190894709308319	2.00041990289835	0.0501718401658823	0.489721673070983	1.02076619881132	-0.22849418493833	-0.0175776677038855	-0.370916373436635	-0.313873986887021	1.57124503741301	-0.143759807143108	0.0309505796983493	1.04085612729624	-0.462996282304941	-0.350031584017689	-0.00562355663906731	-0.149833818829531	1.7973599135179
IMM_SNP_001_CASCADE_rs4780011-SNP_8_T_G	chr15	32503620	32503645	rs4780011-SNP	rs4780011	G/A	basal_eQTL	32503633	32503627	8	T	G	TILE	ATAAAAAGATGGCAAGGTTACTGGAG	o1	r1	GCCTAGATAAAAAGATGGCAAGGTTACTGGAGCTAGGTCTTGATTCGCTTGACGCTGCTG	IMM_SNP_001_CASCADE_rs4780011-SNP_8_T_G_o1_r1	3673	0.291205772681696	0.137718933942777	0.0363380547626893	-0.427984094440337	-0.38129259732596	-0.510993108654115	-1.19836729513831	0.338157814666655	-0.659394399734848	1.0163023895765	0.408441334400834	0.00742687141330256	-0.0513689411384064	-0.0969464333081689	0.167627754670408	1.73453218546167	-0.0306462612155562	0.677038221320016	0.338112335380819	-0.273554354038575	-0.353901142403276	-0.262283601314222	0.0130951422794687	1.08431196551542	0.0714582400325918	0.414489038271489	-0.10612364869297	-0.366927557340583	-0.447857317161743	-0.288367140232301	-0.173430024125167	1.4904901268233
IMM_SNP_001_CASCADE_rs4780011-SNP_9_A_C	chr15	32503620	32503645	rs4780011-SNP	rs4780011	G/A	basal_eQTL	32503633	32503628	9	A	C	TILE	ATAAAAATCTGGCAAGGTTACTGGAG	o1	r1	GCCTAGATAAAAATCTGGCAAGGTTACTGGAGCTAGGTCTTGATTCGCTTGACGCTGCTG	IMM_SNP_001_CASCADE_rs4780011-SNP_9_A_C_o1_r1	3674	0.0224529834628388	-0.578715485080628	0.246095641701216	-0.559989401425877	-1.07681415081268	-0.664808503044167	-1.33040433166318	-0.699232207400354	-0.0136768649949439	1.53930686292365	0.0487163121942108	-0.349554165360309	0.021049331831337	-0.209499147190916	0.510911954164623	1.61077099898164	0.289530864010057	0.14910623212429	0.40547356902279	-0.588728968365213	-0.0700600200176937	-0.608341007833035	0.248050424905702	1.15071055486952	-0.166642957882291	0.835207801828604	-0.219649233230994	-0.636646239608952	-0.379963516496621	-0.390003950896167	0.174711989820001	1.34765325845521
IMM_SNP_001_CASCADE_rs4780011-SNP_9_A_G	chr15	32503620	32503645	rs4780011-SNP	rs4780011	G/A	basal_eQTL	32503633	32503628	9	A	G	TILE	ATAAAAATGTGGCAAGGTTACTGGAG	o1	r1	GCCTAGATAAAAATGTGGCAAGGTTACTGGAGCTAGGTCTTGATTCGCTTGACGCTGCTG	IMM_SNP_001_CASCADE_rs4780011-SNP_9_A_G_o1_r1	3675	0.178534247930384	0.476123522891186	0.03489029746694	-0.373110336793148	0.826706317392709	-0.480288429761373	-0.237441084592274	0.188222818466019	0.287718693723538	1.42568083052698	0.237164096725447	-0.168065250268081	0.770433717080764	0.0118424016822881	-0.168147948038827	1.28836000130139	0.929351509884489	1.1058443698589	0.267650356152974	-0.208204303187159	0.926984567860732	0.0729343465580319	-0.245138395566506	1.36895611011631	-0.0283629565851559	0.743803987341349	-0.252311926705358	-0.499521445901675	0.490402704604717	-0.190129169393265	-0.513957288552951	0.975548089250873
IMM_SNP_001_CASCADE_rs4780011-SNP_9_A_T	chr15	32503620	32503645	rs4780011-SNP	rs4780011	G/A	basal_eQTL	32503633	32503628	9	A	T	TILE	ATAAAAATTTGGCAAGGTTACTGGAG	o1	r1	GCCTAGATAAAAATTTGGCAAGGTTACTGGAGCTAGGTCTTGATTCGCTTGACGCTGCTG	IMM_SNP_001_CASCADE_rs4780011-SNP_9_A_T_o1_r1	3676	0.0210550857780381	-0.735928998968853	0.707630542578255	-0.446699704494585	-0.979697893191396	-0.600863861831455	1.69963180604032	0.00563740347551454	0.213755002770927	1.35172859531225	0.441657243620864	-0.170054966890379	0.372307879248556	-0.150030479145342	-0.755782030057055	2.6505765664611	0.535204512039902	1.17195381338475	0.678860093027429	-0.526191882900052	0.213377283721915	-0.217602492219877	-0.077556504852947	3.04388826753638	-0.0903551238043094	0.68431483467176	0.281368759136236	-0.501024785547679	-0.0506505292864873	-0.336302840135951	1.0238280225638	2.54772716849681
IMM_SNP_001_CASCADE_rs4780011-SNP_10_T_A	chr15	32503620	32503645	rs4780011-SNP	rs4780011	G/A	basal_eQTL	32503633	32503629	10	T	A	TILE	ATAAAAATAAGGCAAGGTTACTGGAG	o1	r1	GCCTAGATAAAAATAAGGCAAGGTTACTGGAGCTAGGTCTTGATTCGCTTGACGCTGCTG	IMM_SNP_001_CASCADE_rs4780011-SNP_10_T_A_o1_r1	3677	-0.119021852788411	0.145656697889117	0.597036465781278	-0.508119473764074	-0.809424181798218	-0.716747507168123	-0.958483783676356	-0.0191742368657535	-0.255219052060944	2.39006507688707	0.196125014117109	1.79068647604134	1.08720897994475	0.296337648788688	-0.0496171550539254	3.24430639127602	-0.236409258891805	1.23946029834406	0.31018376813073	1.23687781367206	0.00482074774702415	-0.294502923918389	-0.457323152972993	2.10579003643549	-0.291982412345786	1.51958042597474	0.161313651235977	0.980422528954653	0.619585736168543	0.0667743611164095	-0.393749166404944	3.23297034727795
IMM_SNP_001_CASCADE_rs4780011-SNP_10_T_C	chr15	32503620	32503645	rs4780011-SNP	rs4780011	G/A	basal_eQTL	32503633	32503629	10	T	C	TILE	ATAAAAATACGGCAAGGTTACTGGAG	o1	r1	GCCTAGATAAAAATACGGCAAGGTTACTGGAGCTAGGTCTTGATTCGCTTGACGCTGCTG	IMM_SNP_001_CASCADE_rs4780011-SNP_10_T_C_o1_r1	3678	0.0871746129234761	0.0924899053167215	0.425923679765559	-0.455217918177554	1.07506661794977	-0.354569611552712	-0.912942556941841	1.11934256609901	0.2256633789274	0.901384490179336	-0.474130075298168	-0.535797271456831	2.33054486802759	-0.125213729675357	0.220287693945925	2.27040295020318	0.692754576559009	1.14336231291662	0.140085112848255	-0.564524093240328	1.52057360789286	-0.0299356970819555	-0.335475973585936	2.56745409528657	-0.0831567867087912	0.322046011473771	-0.0244373815787643	-0.671162278947514	1.78524179897686	-0.313892938320512	-0.120024894088246	2.10895625552388
IMM_SNP_001_CASCADE_rs4780011-SNP_10_T_G	chr15	32503620	32503645	rs4780011-SNP	rs4780011	G/A	basal_eQTL	32503633	32503629	10	T	G	TILE	ATAAAAATAGGGCAAGGTTACTGGAG	o1	r1	GCCTAGATAAAAATAGGGCAAGGTTACTGGAGCTAGGTCTTGATTCGCTTGACGCTGCTG	IMM_SNP_001_CASCADE_rs4780011-SNP_10_T_G_o1_r1	3679	-0.101703385376099	0.19431979903875	0.111499270255968	-0.495136675713675	-0.660044028766441	-0.399869262681734	-1.0104634217498	0.10717747421535	-0.0595951365137308	0.928020642792456	-0.605575053758246	-0.0891504536027268	0.249471401655645	-0.0829903482405348	0.866483667767127	1.57504254651372	0.0139115631353268	0.927766580109218	-0.0859369436392196	-0.334239709678312	-0.35292886403339	-0.0709522345632821	0.783293054287334	1.36261216036957	-0.255588940894323	0.34347284387081	-0.365759968677582	-0.439897004333497	-0.165812559283851	-0.275764583379646	0.535315398476437	1.30641787273126
IMM_SNP_001_CASCADE_rs4780011-SNP_11_G_A	chr15	32503620	32503645	rs4780011-SNP	rs4780011	G/A	basal_eQTL	32503633	32503630	11	G	A	TILE	ATAAAAATATAGCAAGGTTACTGGAG	o1	r1	GCCTAGATAAAAATATAGCAAGGTTACTGGAGCTAGGTCTTGATTCGCTTGACGCTGCTG	IMM_SNP_001_CASCADE_rs4780011-SNP_11_G_A_o1_r1	3680	-0.16322375143948	-0.117757277263169	-0.567944051935111	-0.631435111654646	-1.4888636791283	-0.500875050781075	-0.231876280505596	-0.94586356512589	0.379046347228616	1.75824599141905	0.212650295187505	0.00866967156641273	0.970314260414884	0.38305300366247	0.724467933632245	2.86970569380198	-0.0113464063057532	0.809786297356823	-0.434912544753095	-0.359482851712307	0.230622174754135	0.0948571712220764	0.464681208651205	1.71631854766507	0.00955965892877309	1.01132828287413	-0.273234907966657	-0.365988553905977	0.509994241355046	0.145079644044888	0.391289999793755	2.80063132373174
IMM_SNP_001_CASCADE_rs4780011-SNP_11_G_C	chr15	32503620	32503645	rs4780011-SNP	rs4780011	G/A	basal_eQTL	32503633	32503630	11	G	C	TILE	ATAAAAATATCGCAAGGTTACTGGAG	o1	r1	GCCTAGATAAAAATATCGCAAGGTTACTGGAGCTAGGTCTTGATTCGCTTGACGCTGCTG	IMM_SNP_001_CASCADE_rs4780011-SNP_11_G_C_o1_r1	3681	0.248606116421135	-0.107548071411265	-0.213843951362563	-0.677925135694207	0.744265945934012	-0.642616875607824	0.0597897813150131	0.110375765903382	0.21296421091681	1.8660106025865	0.416575023732346	-0.525263126599866	1.16049432414356	-0.330149211418757	0.617655944989997	2.29100985823771	0.890300261555754	0.380504311234172	0.147192528026577	-0.752876428290215	0.969423046242644	-0.385377870259393	0.886762854546764	1.61079564450294	0.0337171277788995	1.0980170136137	-0.0991813949913138	-0.769403962306508	0.688292436103074	-0.49895279194573	0.282966514779914	2.13273936793672
IMM_SNP_001_CASCADE_rs4780011-SNP_11_G_T	chr15	32503620	32503645	rs4780011-SNP	rs4780011	G/A	basal_eQTL	32503633	32503630	11	G	T	TILE	ATAAAAATATTGCAAGGTTACTGGAG	o1	r1	GCCTAGATAAAAATATTGCAAGGTTACTGGAGCTAGGTCTTGATTCGCTTGACGCTGCTG	IMM_SNP_001_CASCADE_rs4780011-SNP_11_G_T_o1_r1	3682	0.0652415440188701	0.433398629635059	0.439445599951725	-0.452329372167058	-0.400062251394949	-0.383827407198598	-0.649386760407763	0.600511567247125	0.172711786087689	1.94117680234253	0.497904252919312	-0.248488033610159	1.11018733858794	0.263199752510612	0.0717201486951226	3.09830094375965	0.589924257469526	1.50530564512881	0.708782120947158	-0.436952369032664	0.571843205168271	-0.0616706143172815	-0.291804353677968	2.12776183541092	-0.115164796028993	1.15848271177543	-0.00975869684279063	-0.560285253815471	0.641128477211046	0.0368503373090203	-0.270694818561061	3.0644606433791
IMM_SNP_001_CASCADE_rs4780011-SNP_12_G_A	chr15	32503620	32503645	rs4780011-SNP	rs4780011	G/A	basal_eQTL	32503633	32503631	12	G	A	TILE	ATAAAAATATGACAAGGTTACTGGAG	o1	r1	GCCTAGATAAAAATATGACAAGGTTACTGGAGCTAGGTCTTGATTCGCTTGACGCTGCTG	IMM_SNP_001_CASCADE_rs4780011-SNP_12_G_A_o1_r1	3683	0.328227533993949	0.725259750955533	0.419509063083706	-0.292956432339353	-0.490046185145493	-0.295996937389393	-2.09805832143997	-0.10063844226202	0.00833559377815962	1.78668256487794	0.382951904574657	-0.173039231827261	0.98750888803138	-0.0711156816750379	1.29270592695584	1.98750298711699	1.08696106181339	1.53572219185169	0.671015494517068	-0.213015368334933	-0.117240376693947	-0.17458787881615	-0.500356176390917	1.24158987137702	0.104257623224064	1.03420342187411	-0.0314007517716582	-0.50327956079734	0.526114601203908	-0.265041579057677	0.967569128536963	1.78245207486783
IMM_SNP_001_CASCADE_rs4780011-SNP_12_G_C	chr15	32503620	32503645	rs4780011-SNP	rs4780011	G/A	basal_eQTL	32503633	32503631	12	G	C	TILE	ATAAAAATATGCCAAGGTTACTGGAG	o1	r1	GCCTAGATAAAAATATGCCAAGGTTACTGGAGCTAGGTCTTGATTCGCTTGACGCTGCTG	IMM_SNP_001_CASCADE_rs4780011-SNP_12_G_C_o1_r1	3684	0.156597775912667	0.42339720066702	0.512202862924393	-0.347712008738669	-0.464754884207655	-0.474803726672511	-0.261793426258592	0.983169089094497	0.077385468854807	0.970953080690251	0.191510385206811	-0.293957483690853	0.688006689862592	0.694911721152755	-0.291777150753315	2.32330946365517	0.556445026732472	0.876020343368198	0.697170472066837	-0.360971114935929	0.609394292587774	-0.175789236557945	-0.291057031026988	1.84725817902279	-0.0477975465688578	0.378008843292107	0.0692227577675346	-0.576643954511736	0.245324384765947	0.426692804047908	-0.536427845202875	2.17001740815735
IMM_SNP_001_CASCADE_rs4780011-SNP_12_G_T	chr15	32503620	32503645	rs4780011-SNP	rs4780011	G/A	basal_eQTL	32503633	32503631	12	G	T	TILE	ATAAAAATATGTCAAGGTTACTGGAG	o1	r1	GCCTAGATAAAAATATGTCAAGGTTACTGGAGCTAGGTCTTGATTCGCTTGACGCTGCTG	IMM_SNP_001_CASCADE_rs4780011-SNP_12_G_T_o1_r1	3685	0.0880288274371486	0.333648378308404	0.766642565070694	-0.255513417315117	-0.143274700265868	0.0700253593947071	0.366430253524616	0.446719592697701	0.259688202421507	1.97237743500044	0.615198371215096	0.025112871643114	0.682855833968841	0.142642324872279	0.451742049113187	2.17656145029638	0.801956105156598	1.28288941931248	0.970846808295784	-0.0471112181717018	-0.0557451110225145	0.230940961191113	0.624627672735822	1.39263597553837	-0.0625895703303474	1.18358133380065	0.345429104255334	-0.353564817628423	0.240495338601711	-0.0720148514927774	0.114704771486322	2.00065068452149
IMM_SNP_001_CASCADE_rs4780011-SNP_13_C_A	chr15	32503620	32503645	rs4780011-SNP	rs4780011	G/A	basal_eQTL	32503633	32503632	13	C	A	TILE	ATAAAAATATGGAAAGGTTACTGGAG	o1	r1	GCCTAGATAAAAATATGGAAAGGTTACTGGAGCTAGGTCTTGATTCGCTTGACGCTGCTG	IMM_SNP_001_CASCADE_rs4780011-SNP_13_C_A_o1_r1	3686	-0.0239562820898187	0.727269535809191	-0.0561806542103482	-0.334766336834345	-0.852536333081619	-0.370573063706502	-1.19906255408357	0.761124727841867	-0.05882111223959	1.4885100940532	0.330674901734509	-0.140257462263154	0.277825524692261	0.362844203727321	0.0587229153300739	2.81066459088114	0.152678053587089	1.67247452833705	0.277448655820658	-0.180042488126578	-0.0112109721536755	0.269028799923368	-0.168344516666348	1.78933938060798	-0.207759188729811	0.794345524580577	-0.172498731762692	-0.4785111423705	-0.139229915172928	0.126830790668572	-0.283875975765762	2.73249003900374
IMM_SNP_001_CASCADE_rs4780011-SNP_13_C_G	chr15	32503620	32503645	rs4780011-SNP	rs4780011	G/A	basal_eQTL	32503633	32503632	13	C	G	TILE	ATAAAAATATGGGAAGGTTACTGGAG	o1	r1	GCCTAGATAAAAATATGGGAAGGTTACTGGAGCTAGGTCTTGATTCGCTTGACGCTGCTG	IMM_SNP_001_CASCADE_rs4780011-SNP_13_C_G_o1_r1	3687	0.258604317817812	0.140886646602135	0.429162802980868	-0.45926427651234	-0.355230053439967	0.892628951408255	-0.644612263913829	0.26278037101894	-0.152365492259267	1.19988957829464	0.150778060349346	-0.168810204500332	0.714398794685896	1.84082881875564	-0.0339163605332543	2.68188821737349	0.979716047788683	0.565092728216157	0.371456099297476	-0.264700943592963	0.15957307795589	1.46636851826709	-0.0388061139609704	2.26084117622252	0.0425750218177381	0.562171474997333	-0.0209211599294804	-0.500084299535831	0.270067591563423	1.46147335324801	-0.377826189952723	2.58386497782915
IMM_SNP_001_CASCADE_rs4780011-SNP_13_C_T	chr15	32503620	32503645	rs4780011-SNP	rs4780011	G/A	basal_eQTL	32503633	32503632	13	C	T	TILE	ATAAAAATATGGTAAGGTTACTGGAG	o1	r1	GCCTAGATAAAAATATGGTAAGGTTACTGGAGCTAGGTCTTGATTCGCTTGACGCTGCTG	IMM_SNP_001_CASCADE_rs4780011-SNP_13_C_T_o1_r1	3688	0.201709137860875	-0.0468304878328691	0.649592575769878	-0.433020230243433	-0.203871410369057	-0.228358361419095	-0.393007609550986	1.11529957262664	-0.000564612722482459	2.22328302278645	0.148557013030088	-0.261753159519241	0.612412438976302	-0.12200488432219	0.476733773910589	2.46234825256413	0.840790596888536	2.05504329783618	0.872881455587975	-0.328484882373219	0.0981613857745321	-0.0974884437644422	0.643235029104387	1.55240737429263	-0.00783119179851476	1.38541648826372	0.218365797591719	-0.570307781377883	0.174453031575195	-0.310995302214206	0.140050154162689	2.33048666151775
IMM_SNP_001_CASCADE_rs4780011-SNP_14_A_C	chr15	32503620	32503645	rs4780011-SNP	rs4780011	G/A	basal_eQTL	32503633	32503633	14	A	C	TILE	ATAAAAATATGGCCAGGTTACTGGAG	o1	r1	GCCTAGATAAAAATATGGCCAGGTTACTGGAGCTAGGTCTTGATTCGCTTGACGCTGCTG	IMM_SNP_001_CASCADE_rs4780011-SNP_14_A_C_o1_r1	3689	0.00976549623867651	0.300386608711494	0.136480128230746	-0.756874472574374	-0.829656034090694	-0.535397072099302	0.861945149804718	0.36016495597497	-0.159066234438981	1.02871772383754	0.119484683171715	-0.515465010282483	0.406739215141127	0.0545275826568511	0.683064446416436	1.5931000497877	-0.038470539853267	0.592253346517844	0.20350728182523	-1.07245637162011	-0.0476607869384021	-0.428170912059988	1.29209765483826	1.00693990272612	-0.177883421340859	0.424476264663695	-0.338642064297326	-0.762000949962431	-0.0183703580001497	-0.151583802451832	0.357473017428297	1.3272586330016
IMM_SNP_001_CASCADE_rs4780011-SNP_14_A_G	chr15	32503620	32503645	rs4780011-SNP	rs4780011	G/A	basal_eQTL	32503633	32503633	14	A	G	TILE	ATAAAAATATGGCGAGGTTACTGGAG	o1	r1	GCCTAGATAAAAATATGGCGAGGTTACTGGAGCTAGGTCTTGATTCGCTTGACGCTGCTG	IMM_SNP_001_CASCADE_rs4780011-SNP_14_A_G_o1_r1	3690	-0.280406962617915	-0.0170785863414176	-0.0685627683459352	-0.630197592272995	-0.0435504627341389	0.0930938143779049	0.0951674589816539	-0.255496626360051	-0.376898455369649	2.00181260782821	1.04653343821011	-0.410676585297267	1.6845606870119	-0.0398447266522389	-0.0644481597768018	2.49518190270385	-0.685627899204653	1.8566131220894	0.800008197702041	-0.760026242158493	0.852049721519387	0.16555898005614	0.0828362851517422	1.39623740238938	-0.434961348816424	1.20725977279742	0.438499718283388	-0.682827568206822	1.17961673474721	-0.128546708177519	-0.252475999071836	2.36838106037121
IMM_SNP_001_CASCADE_rs4780011-SNP_14_A_T	chr15	32503620	32503645	rs4780011-SNP	rs4780011	G/A	basal_eQTL	32503633	32503633	14	A	T	TILE	ATAAAAATATGGCTAGGTTACTGGAG	o1	r1	GCCTAGATAAAAATATGGCTAGGTTACTGGAGCTAGGTCTTGATTCGCTTGACGCTGCTG	IMM_SNP_001_CASCADE_rs4780011-SNP_14_A_T_o1_r1	3691	-0.148401480340548	-0.080965111738266	0.00752225185839006	-0.352834977622063	-1.04520129027422	-0.882480941292606	-0.0205481550385562	-0.0523867617208515	0.121973128646652	1.56741246892752	0.656459185664765	-0.175866044193817	1.27671908425385	0.188826708295118	1.00645354442219	1.75044700197595	0.251427145406257	1.6834517383913	0.621521226752973	-0.335321507050978	-0.272568525994027	-0.0555597185582389	1.33926742047676	0.83406627866744	-0.145835137243908	0.857816701770313	0.105564156906295	-0.505415372025349	0.797255828513394	-0.0303096515767228	0.677265988751623	1.50885794161408
IMM_SNP_001_CASCADE_rs4780011-SNP_15_A_C	chr15	32503620	32503645	rs4780011-SNP	rs4780011	G/A	basal_eQTL	32503633	32503634	15	A	C	TILE	ATAAAAATATGGCACGGTTACTGGAG	o1	r1	GCCTAGATAAAAATATGGCACGGTTACTGGAGCTAGGTCTTGATTCGCTTGACGCTGCTG	IMM_SNP_001_CASCADE_rs4780011-SNP_15_A_C_o1_r1	3692	-0.0772701781046522	0.286796681910846	0.570211641818473	-0.252561664086935	-0.0318901823122437	-0.415169565494568	-1.03304668000848	0.12355862970304	0.19883494365868	1.62245168678237	0.680545125685078	-0.135340169478802	1.04643265740603	0.239987537361375	-0.437012236232949	2.83831745045595	0.617928593046922	1.44580057813732	0.934735479936952	-0.128635332664588	0.634410690003443	0.0452350295524358	-1.04135002272553	1.95728059657409	-0.0993739533713134	0.902091718262716	0.132194034448796	-0.474795858942253	0.581356993604398	0.0158893543631118	-0.786626275088734	2.76440511654483
IMM_SNP_001_CASCADE_rs4780011-SNP_15_A_G	chr15	32503620	32503645	rs4780011-SNP	rs4780011	G/A	basal_eQTL	32503633	32503634	15	A	G	TILE	ATAAAAATATGGCAGGGTTACTGGAG	o1	r1	GCCTAGATAAAAATATGGCAGGGTTACTGGAGCTAGGTCTTGATTCGCTTGACGCTGCTG	IMM_SNP_001_CASCADE_rs4780011-SNP_15_A_G_o1_r1	3693	0.058850129449425	0.643415868340402	0.197598528482011	-0.447668063335554	-0.208806241622765	-0.451644813090588	-1.25774121223729	0.406878316363136	-0.125727334380561	1.94980955983999	0.178235788360899	-0.574682205418368	0.743845478736358	0.339502090214146	0.487031349286802	2.17925302359846	0.221331500908963	2.08123763610425	0.302616728692734	-0.810431059616721	0.202087470755162	-0.115158288032077	-0.11424312688368	1.62197505569669	-0.134396951858399	1.16542713241714	-0.27229514636675	-0.664524507748482	0.297674536816124	0.105752507526466	0.150493450520369	2.00375711806813
IMM_SNP_001_CASCADE_rs4780011-SNP_15_A_T	chr15	32503620	32503645	rs4780011-SNP	rs4780011	G/A	basal_eQTL	32503633	32503634	15	A	T	TILE	ATAAAAATATGGCATGGTTACTGGAG	o1	r1	GCCTAGATAAAAATATGGCATGGTTACTGGAGCTAGGTCTTGATTCGCTTGACGCTGCTG	IMM_SNP_001_CASCADE_rs4780011-SNP_15_A_T_o1_r1	3694	0.197623923345595	0.153565820899829	0.23898693875184	-0.470019742417956	-1.07249798436711	-0.533100779434286	-0.398080873523246	-0.0847834255253585	0.128609923976221	1.67163681921861	0.173084866496207	-0.314094130598302	0.354061218600696	-0.0113600673943457	-0.244055831205182	3.17457657966064	0.622177926329193	1.94832710978759	0.33348189299951	-0.462093142179591	-0.663012010589919	-0.439978295486009	-0.428398710107073	0.213982876629461	-0.0114504824955696	0.941657552129366	-0.227366066937965	-0.609854245458113	-0.067757194359093	-0.211081351487539	-0.590939344117365	3.1524928712104
IMM_SNP_001_CASCADE_rs4780011-SNP_16_G_A	chr15	32503620	32503645	rs4780011-SNP	rs4780011	G/A	basal_eQTL	32503633	32503635	16	G	A	TILE	ATAAAAATATGGCAAAGTTACTGGAG	o1	r1	GCCTAGATAAAAATATGGCAAAGTTACTGGAGCTAGGTCTTGATTCGCTTGACGCTGCTG	IMM_SNP_001_CASCADE_rs4780011-SNP_16_G_A_o1_r1	3695	-0.0315946491900436	0.28886297428885	-0.00257951910102035	-0.959182802073555	-1.02594746934864	-0.293138733849521	-0.22324501872073	0.221221860520954	0.0515207764863491	1.15799597547165	-0.22486617715181	-0.0036382239382649	0.39254314575101	0.059247343431445	0.165864355302537	1.62957060186164	0.272231383202493	0.862568675629983	-0.122752091339912	-0.228056363614537	-0.363825882473081	-0.0589498357581979	0.131107026004425	0.828992967485666	-0.188421949531185	0.528471142249045	-0.489597897091471	-0.375287841585293	-0.0316795003736985	-0.147321786764446	-0.175218377356177	1.36935050036373
IMM_SNP_001_CASCADE_rs4780011-SNP_16_G_C	chr15	32503620	32503645	rs4780011-SNP	rs4780011	G/A	basal_eQTL	32503633	32503635	16	G	C	TILE	ATAAAAATATGGCAACGTTACTGGAG	o1	r1	GCCTAGATAAAAATATGGCAACGTTACTGGAGCTAGGTCTTGATTCGCTTGACGCTGCTG	IMM_SNP_001_CASCADE_rs4780011-SNP_16_G_C_o1_r1	3696	0.0639394335314701	0.0360878294809523	0.257206940127593	-0.575355369430685	-0.782396829879497	-0.266490283297033	0.151694510195515	-0.119229428479765	0.0234360717197703	0.917600864606425	0.30848298660577	-0.402730702825069	1.67060958691715	-0.170009032013285	-0.138327983906446	2.32747860831364	0.408019942390894	0.643311727788435	0.423775654315846	-0.659334645495254	0.228706172620362	-0.099889132091086	-0.0860025396835302	0.931308412267253	-0.129888089263856	0.33509089607042	-0.191439940194697	-0.676824019757217	1.16653725673635	-0.354343776912407	-0.207510398603546	2.17482915555349
IMM_SNP_001_CASCADE_rs4780011-SNP_16_G_T	chr15	32503620	32503645	rs4780011-SNP	rs4780011	G/A	basal_eQTL	32503633	32503635	16	G	T	TILE	ATAAAAATATGGCAATGTTACTGGAG	o1	r1	GCCTAGATAAAAATATGGCAATGTTACTGGAGCTAGGTCTTGATTCGCTTGACGCTGCTG	IMM_SNP_001_CASCADE_rs4780011-SNP_16_G_T_o1_r1	3697	0.0317179794094756	0.455473235675309	0.873559488588133	-0.689966491782564	-0.744175297584775	-0.334230789168067	0.199898911994567	0.589278049118096	0.0383150771607722	1.05709401901109	-0.337114898404822	-0.219225952998568	0.58138332914154	0.152384748907616	-0.202210060931916	2.21623158923043	0.368433172030798	1.11324218629551	0.50397435710507	-0.596242971399141	-0.243495643257737	0.126602779924138	0.270237417759202	1.85457894317454	-0.158434646296083	0.447302914201401	0.46149248812727	-0.538176152742984	0.145362525663549	-0.0632172945709768	-0.169165220046319	2.04643530063764
IMM_SNP_001_CASCADE_rs4780011-SNP_17_G_A	chr15	32503620	32503645	rs4780011-SNP	rs4780011	G/A	basal_eQTL	32503633	32503636	17	G	A	TILE	ATAAAAATATGGCAAGATTACTGGAG	o1	r1	GCCTAGATAAAAATATGGCAAGATTACTGGAGCTAGGTCTTGATTCGCTTGACGCTGCTG	IMM_SNP_001_CASCADE_rs4780011-SNP_17_G_A_o1_r1	3698	0.0764620746111428	-0.0529328589414993	0.67278416501299	-0.643119927314402	-0.595809572178488	-0.303273279256817	0.00382351044969863	-0.0185562473296069	-0.311421609678132	0.738237422860258	-0.190770588886055	-0.0632790527485175	0.142626524056237	0.00532715948993835	0.501971632752064	2.07692133203385	-0.493579333494399	0.491395682842126	0.0809706805189482	-0.448360516095941	-0.268010942362791	-0.0564073098391736	0.338042755493387	1.25269210137995	-0.118793671041092	0.190806154190767	0.243541366027192	-0.420349747118096	-0.265982095567247	-0.196012532079863	0.165645153925802	1.88565273677038
IMM_SNP_001_CASCADE_rs4780011-SNP_17_G_C	chr15	32503620	32503645	rs4780011-SNP	rs4780011	G/A	basal_eQTL	32503633	32503636	17	G	C	TILE	ATAAAAATATGGCAAGCTTACTGGAG	o1	r1	GCCTAGATAAAAATATGGCAAGCTTACTGGAGCTAGGTCTTGATTCGCTTGACGCTGCTG	IMM_SNP_001_CASCADE_rs4780011-SNP_17_G_C_o1_r1	3699	-0.000490697610210289	0.154267899437766	-0.128708462244658	-0.698721447559453	-0.983787526994305	-0.748252156956723	0.804763354937414	-0.406551524143954	-0.143331039000371	1.28224480186869	-0.0515138456144302	-0.4647439183842	0.20270601625986	-0.221183385004599	0.0519560384061413	1.98972924175041	0.0936052026746996	1.39454573309531	-0.21188872432723	-0.846443391623191	-0.384218553369541	-0.466800891281606	0.456324425334411	1.29164309985684	-0.18696988347048	0.628420215878645	-0.498703869170054	-0.723678393129549	-0.209656186366972	-0.400554995162038	0.311986587712813	1.78502146878746
IMM_SNP_001_CASCADE_rs4780011-SNP_17_G_T	chr15	32503620	32503645	rs4780011-SNP	rs4780011	G/A	basal_eQTL	32503633	32503636	17	G	T	TILE	ATAAAAATATGGCAAGTTTACTGGAG	o1	r1	GCCTAGATAAAAATATGGCAAGTTTACTGGAGCTAGGTCTTGATTCGCTTGACGCTGCTG	IMM_SNP_001_CASCADE_rs4780011-SNP_17_G_T_o1_r1	3700	-0.0136262136801347	-0.190309363298197	0.176737225139278	-0.619013392209366	-0.960397101208738	-0.451118207293841	-1.1167405442461	0.165268184630844	0.0760176154220195	1.74611125356978	-0.420732554240775	-0.147585952122136	0.718512682898014	-0.0217404493659819	0.107813891119873	1.49172032259449	0.33360638618213	0.317149681329418	-0.0964740225142096	-0.290738293030025	-0.51744803772465	0.0905091427348218	0.0818109086195431	1.1187165488522	-0.173614178755678	1.001566775728	-0.2949410790992	-0.484048216960361	0.273924456616651	-0.220454994118394	-0.234090313614184	1.2102529451915
IMM_SNP_001_CASCADE_rs4780011-SNP_18_T_A	chr15	32503620	32503645	rs4780011-SNP	rs4780011	G/A	basal_eQTL	32503633	32503637	18	T	A	TILE	ATAAAAATATGGCAAGGATACTGGAG	o1	r1	GCCTAGATAAAAATATGGCAAGGATACTGGAGCTAGGTCTTGATTCGCTTGACGCTGCTG	IMM_SNP_001_CASCADE_rs4780011-SNP_18_T_A_o1_r1	3701	0.1280933145583	0.560412931438075	0.216076354700277	-0.322522332411992	-0.507711305644573	-0.537033524194297	-1.50546693372566	-0.300240222670443	-0.332519132215501	1.573796528701	-0.383293394450281	-0.160780827555014	0.289227003126858	0.20171571093305	-0.119760854235377	2.38633125467264	-0.124531204949844	1.69477919543134	-0.186224228325318	-0.179285223923026	0.204898594085071	0.0808542514472856	-0.400406892565692	1.86927050465178	-0.0730510385014252	0.862952209918429	-0.25223659093011	-0.494017666448818	-0.128540766255367	-0.0186706863704083	-0.464885469021185	2.24275293634605
IMM_SNP_001_CASCADE_rs4780011-SNP_18_T_C	chr15	32503620	32503645	rs4780011-SNP	rs4780011	G/A	basal_eQTL	32503633	32503637	18	T	C	TILE	ATAAAAATATGGCAAGGCTACTGGAG	o1	r1	GCCTAGATAAAAATATGGCAAGGCTACTGGAGCTAGGTCTTGATTCGCTTGACGCTGCTG	IMM_SNP_001_CASCADE_rs4780011-SNP_18_T_C_o1_r1	3702	-0.0577060777459547	-0.522384773717529	-0.161791480592236	-0.829944860131935	-0.348157957179682	-0.476367366722301	-0.814919401383991	-0.0907649243728214	-0.0362496112020781	2.17039891196041	-0.183700464633326	-0.0818026077684915	0.433110825807268	0.333890868009186	0.437965426836797	2.4277890766242	0.11993554292181	1.40823335097969	-0.266381745782916	-0.319830990451894	-0.20183453853343	0.53501407414848	0.520299110334803	1.5702658334482	-0.237659778035192	1.34287509741068	-0.611527583943385	-0.434345305246528	0.00635363505244996	0.100685488623371	0.100733196238377	2.29060077641081
IMM_SNP_001_CASCADE_rs4780011-SNP_18_T_G	chr15	32503620	32503645	rs4780011-SNP	rs4780011	G/A	basal_eQTL	32503633	32503637	18	T	G	TILE	ATAAAAATATGGCAAGGGTACTGGAG	o1	r1	GCCTAGATAAAAATATGGCAAGGGTACTGGAGCTAGGTCTTGATTCGCTTGACGCTGCTG	IMM_SNP_001_CASCADE_rs4780011-SNP_18_T_G_o1_r1	3703	0.157782264884833	0.78584515018998	0.4154690797341	1.04420092670599	-0.576732292967382	-0.477488288593	-1.34978776660984	0.382523592081245	0.191872255487367	1.58802050884817	0.65618643126938	0.784941363082425	-0.125428116945076	0.0822204667011557	1.12169192900613	3.02374624436764	0.777237814256937	1.83484616726767	0.727352744078504	1.83565223311105	-0.170790784125986	0.0689288867768385	0.573271111479028	0.85443831929906	-0.0467481500434884	0.874394359355656	0.105331356004536	0.647114619369302	-0.517289502070958	-0.126576707418304	0.794135111629844	2.97841460514886
IMM_SNP_001_CASCADE_rs4780011-SNP_19_T_A	chr15	32503620	32503645	rs4780011-SNP	rs4780011	G/A	basal_eQTL	32503633	32503638	19	T	A	TILE	ATAAAAATATGGCAAGGTAACTGGAG	o1	r1	GCCTAGATAAAAATATGGCAAGGTAACTGGAGCTAGGTCTTGATTCGCTTGACGCTGCTG	IMM_SNP_001_CASCADE_rs4780011-SNP_19_T_A_o1_r1	3704	0.0432588129055371	1.20836102670028	0.460961486316408	-0.496391230169013	-0.298069853597737	-0.28746572834701	-0.204418289730691	-0.130862952430598	-0.194982024160401	1.86415362694597	0.254072247942874	0.0958989678770871	0.892060693874169	0.0754638307813155	0.287984079594302	2.21294896811031	0.406898682448706	2.20207534693378	0.521949998381399	-0.422291260283115	-0.241874064749348	-0.0339567211937289	-0.136393417947992	1.42164553202288	-0.148210059275664	1.09652321282374	0.013597816759865	-0.300082053469	0.436629718422141	-0.132678052308352	-0.05137053693706	2.04264671930473
IMM_SNP_001_CASCADE_rs4780011-SNP_19_T_C	chr15	32503620	32503645	rs4780011-SNP	rs4780011	G/A	basal_eQTL	32503633	32503638	19	T	C	TILE	ATAAAAATATGGCAAGGTCACTGGAG	o1	r1	GCCTAGATAAAAATATGGCAAGGTCACTGGAGCTAGGTCTTGATTCGCTTGACGCTGCTG	IMM_SNP_001_CASCADE_rs4780011-SNP_19_T_C_o1_r1	3705	-0.0254969260957333	0.200201033918636	0.0454799962451454	-0.365919241083859	-1.21559892294521	-0.698186106048318	-1.52977666406783	-0.0693429513155895	0.413286706040939	2.03666331673975	1.23792407248473	-0.151932179857279	0.830684158890348	-0.0967338907740311	-0.0170230194220304	2.42538778156914	0.39975691190887	1.02565123796933	1.40828281787634	-0.231032075889743	-0.310669455836825	-0.153034815308212	-0.63891652104401	1.18622757179661	0.0302571614063559	1.23529461362491	0.601855150867683	-0.48733202953527	0.379087801709373	-0.288175211094788	-0.360693791184037	2.28782936256575
IMM_SNP_001_CASCADE_rs4780011-SNP_19_T_G	chr15	32503620	32503645	rs4780011-SNP	rs4780011	G/A	basal_eQTL	32503633	32503638	19	T	G	TILE	ATAAAAATATGGCAAGGTGACTGGAG	o1	r1	GCCTAGATAAAAATATGGCAAGGTGACTGGAGCTAGGTCTTGATTCGCTTGACGCTGCTG	IMM_SNP_001_CASCADE_rs4780011-SNP_19_T_G_o1_r1	3706	0.205041917684067	0.639980196840194	1.06164539564573	-0.430587681711508	-0.0559092511878363	-0.702726620166443	0.481270324460097	0.7527880873507	0.15028427586626	2.05484795318307	0.789158278818934	-0.015290952667762	0.624163190148477	0.140965658154029	0.875276484640802	2.35356529284322	0.892089844824381	1.88242673680789	1.32691377207315	-0.444177640603056	0.230983024057791	-0.0509033149196038	0.870974790256516	2.02041768092396	-0.00487851967706449	1.24992282074368	0.665668647649547	-0.384092114961147	0.185469631737455	-0.073528907013169	0.544232642495131	2.20493665880463
IMM_SNP_001_CASCADE_rs4780011-SNP_20_A_C	chr15	32503620	32503645	rs4780011-SNP	rs4780011	G/A	basal_eQTL	32503633	32503639	20	A	C	TILE	ATAAAAATATGGCAAGGTTCCTGGAG	o1	r1	GCCTAGATAAAAATATGGCAAGGTTCCTGGAGCTAGGTCTTGATTCGCTTGACGCTGCTG	IMM_SNP_001_CASCADE_rs4780011-SNP_20_A_C_o1_r1	3707	-0.0248681051527711	-0.206888305093675	-0.590088159060158	-0.674065422749242	-0.219610103307782	0.0826445709629527	-0.875679152048819	-0.0403372420012126	0.177041019809926	2.30232713026975	0.719496245668032	-0.175313297474558	1.04298203380543	0.536813324829947	0.36421139100759	2.56459564963076	0.540625877985645	2.61454248901487	-0.193967276672894	-0.556218855685565	0.156464212041758	0.484103341789181	-0.844414673555902	1.41431108130782	-0.11254787468821	1.44900167894865	0.159367449030298	-0.504997741671384	0.578121954417426	0.283927550159302	0.0259354671031717	2.4484937557544
IMM_SNP_001_CASCADE_rs4780011-SNP_20_A_G	chr15	32503620	32503645	rs4780011-SNP	rs4780011	G/A	basal_eQTL	32503633	32503639	20	A	G	TILE	ATAAAAATATGGCAAGGTTGCTGGAG	o1	r1	GCCTAGATAAAAATATGGCAAGGTTGCTGGAGCTAGGTCTTGATTCGCTTGACGCTGCTG	IMM_SNP_001_CASCADE_rs4780011-SNP_20_A_G_o1_r1	3708	-0.0566767178212342	0.374533174309307	0.228500461531714	-0.373359818029098	-0.98742353248584	-0.549620467301624	-0.0274891811967717	0.683136184427919	0.363659710140304	2.21561360938173	1.43021508663288	-0.505366317011996	0.216289363411726	-0.11982090016568	0.748872991830753	2.69852581894603	0.611527075961657	1.71030182503273	0.551334945907286	-0.658848480429893	0.0368832970240579	-0.316139810507573	1.37202280468645	0.833388266108278	0.000258793800502229	1.3792470073333	0.765979074262867	-0.599193300610313	-0.196921485219386	-0.309023131339327	0.416040413952625	2.60306698270135
IMM_SNP_001_CASCADE_rs4780011-SNP_20_A_T	chr15	32503620	32503645	rs4780011-SNP	rs4780011	G/A	basal_eQTL	32503633	32503639	20	A	T	TILE	ATAAAAATATGGCAAGGTTTCTGGAG	o1	r1	GCCTAGATAAAAATATGGCAAGGTTTCTGGAGCTAGGTCTTGATTCGCTTGACGCTGCTG	IMM_SNP_001_CASCADE_rs4780011-SNP_20_A_T_o1_r1	3709	-0.148027658433821	-0.317691245526769	-0.309049742474486	-0.806315313365749	-1.19903112748763	-0.671977342431323	-0.154216544839966	0.202647736935927	0.079249795349188	2.23905242492162	1.16015071258949	-0.0403481342992206	0.793469753709726	0.179724586558504	0.418545228575395	1.90428913488624	0.102128454980482	1.58371051802643	0.346878933656111	-0.624665231444213	-0.01634469921727	-0.215639044524238	0.450125910357085	0.945900920436915	-0.171660400980824	1.39810181641376	0.535474155280451	-0.403024185056742	0.344198438795957	-0.0385290057945821	0.0810381827658648	1.68641222266907
IMM_SNP_001_CASCADE_rs4780011-SNP_21_C_A	chr15	32503620	32503645	rs4780011-SNP	rs4780011	G/A	basal_eQTL	32503633	32503640	21	C	A	TILE	ATAAAAATATGGCAAGGTTAATGGAG	o1	r1	GCCTAGATAAAAATATGGCAAGGTTAATGGAGCTAGGTCTTGATTCGCTTGACGCTGCTG	IMM_SNP_001_CASCADE_rs4780011-SNP_21_C_A_o1_r1	3710	0.36264336563862	1.05763819343744	0.227534203089273	-0.525535639623634	-0.513224511408438	-0.384054692957288	-0.96232701717569	0.887483652978233	0.104982988052694	1.57090069601518	0.5980995548894	-0.00674230119546753	0.273664800363103	-0.0446732497066466	0.219214527023232	2.13753980441828	0.738265451145462	1.84627840795656	0.802671343486893	-0.447955396552604	-0.10713014453004	-0.0563458777992343	-0.0124694506603405	1.43730998115824	0.134748286281555	0.860622724781813	0.0557531368064814	-0.37763314159069	-0.143130690165787	-0.241163661246977	-0.121113247395261	1.9556145156359
IMM_SNP_001_CASCADE_rs4780011-SNP_21_C_G	chr15	32503620	32503645	rs4780011-SNP	rs4780011	G/A	basal_eQTL	32503633	32503640	21	C	G	TILE	ATAAAAATATGGCAAGGTTAGTGGAG	o1	r1	GCCTAGATAAAAATATGGCAAGGTTAGTGGAGCTAGGTCTTGATTCGCTTGACGCTGCTG	IMM_SNP_001_CASCADE_rs4780011-SNP_21_C_G_o1_r1	3711	0.177538098814776	0.319182398319135	0.797063413497304	-0.691493458855914	-0.728632743474314	-0.598052951757275	-1.5178180586531	-0.195756149693131	-0.291229514833491	0.965878080581797	0.604520940898364	-0.335319103658893	0.021049331831337	-0.0432880710607682	0.275512923399054	1.61296650694613	0.246820650954733	0.901119002338559	0.831672799923325	-0.728384885793649	-0.48396139831813	-0.548284269751819	-0.278556984027652	1.26011035294522	-0.0292454936498603	0.373926377692881	0.378452375899245	-0.625890872548517	-0.379963516496621	-0.239912823884553	-0.0640181724543236	1.35018716662985
IMM_SNP_001_CASCADE_rs4780011-SNP_21_C_T	chr15	32503620	32503645	rs4780011-SNP	rs4780011	G/A	basal_eQTL	32503633	32503640	21	C	T	TILE	ATAAAAATATGGCAAGGTTATTGGAG	o1	r1	GCCTAGATAAAAATATGGCAAGGTTATTGGAGCTAGGTCTTGATTCGCTTGACGCTGCTG	IMM_SNP_001_CASCADE_rs4780011-SNP_21_C_T_o1_r1	3712	-0.0605064980458061	0.626418934311966	0.565713501042496	-0.612210982139356	-0.503557685447365	-0.650783101431182	-1.11856961158069	0.126897956271881	0.0287114557230198	2.22166463473367	0.0223537185483017	-0.0467395053638364	0.147518191007763	0.341483390762989	-0.580424647951338	2.84958228715506	0.193596360318228	2.20918685530143	0.894649221237354	-0.635842844808471	-0.262636021956504	0.256849952797094	-1.04595092435255	0.915719911988119	-0.202209654724306	1.38411461370008	0.127311089612592	-0.407853215183991	-0.261396045012495	0.107541652024223	-0.932068115738364	2.77740623622171
IMM_SNP_001_CASCADE_rs4780011-SNP_22_T_A	chr15	32503620	32503645	rs4780011-SNP	rs4780011	G/A	basal_eQTL	32503633	32503641	22	T	A	TILE	ATAAAAATATGGCAAGGTTACAGGAG	o1	r1	GCCTAGATAAAAATATGGCAAGGTTACAGGAGCTAGGTCTTGATTCGCTTGACGCTGCTG	IMM_SNP_001_CASCADE_rs4780011-SNP_22_T_A_o1_r1	3713	0.0746160616911566	0.318204164536983	0.59168983324147	-0.494802742655967	-0.405044321340338	-0.691478814928968	-0.389783519872722	0.107396049868744	-0.0724502527303424	1.1903742940544	0.160047716380232	-0.00481352707570699	0.187930323784954	0.0894694586819325	-0.285341659076708	2.26494233995342	0.350815610924158	0.813772394939418	0.515252042751562	-0.363480357156779	-0.088791122186174	-0.265322763497293	-0.457462978843263	1.01910815698319	-0.120429143881737	0.554517126278611	0.155509628407086	-0.376175847335856	-0.223508738746943	-0.120030757524802	-0.632809407708302	2.1026539850816
IMM_SNP_001_CASCADE_rs4780011-SNP_22_T_C	chr15	32503620	32503645	rs4780011-SNP	rs4780011	G/A	basal_eQTL	32503633	32503641	22	T	C	TILE	ATAAAAATATGGCAAGGTTACCGGAG	o1	r1	GCCTAGATAAAAATATGGCAAGGTTACCGGAGCTAGGTCTTGATTCGCTTGACGCTGCTG	IMM_SNP_001_CASCADE_rs4780011-SNP_22_T_C_o1_r1	3714	-0.0315946491900436	0.498330283350317	0.403931509259174	-0.618216413395501	0.222051779610896	-0.738632992577354	-0.148024841180183	0.292887857045377	-0.00152661777625976	1.64182201329805	0.00733773096193011	-0.465956558391295	1.91430629652989	-0.143313755972891	0.235159179442667	3.21988928541703	0.208082911885417	1.51049992187017	0.365409775655946	-0.750148626299921	1.02055422559729	-0.072720697903355	0.346177889715247	1.86762083506871	-0.214526390521329	0.917673726135841	-0.0483109241731999	-0.724594608925591	1.3950085409398	-0.330237537063196	-0.104942962211334	3.20478975985224
IMM_SNP_001_CASCADE_rs4780011-SNP_22_T_G	chr15	32503620	32503645	rs4780011-SNP	rs4780011	G/A	basal_eQTL	32503633	32503641	22	T	G	TILE	ATAAAAATATGGCAAGGTTACGGGAG	o1	r1	GCCTAGATAAAAATATGGCAAGGTTACGGGAGCTAGGTCTTGATTCGCTTGACGCTGCTG	IMM_SNP_001_CASCADE_rs4780011-SNP_22_T_G_o1_r1	3715	-0.1177724944196	0.239788401769081	-0.0232432954500503	-0.594707603761206	0.198248135137827	-0.567598122592083	-0.682450009152447	0.131604450292132	-0.147410521330738	1.42318993031459	-0.421130537921804	-0.0581462176997327	1.96541681602299	0.0179576252578072	-0.00178997371860771	2.60587826100735	-0.119074329543956	0.515210639428446	-0.0927985482448885	-0.523355543461434	0.441696447059595	-0.234732876861759	-0.444028105986687	1.51544841225289	-0.290875544859485	0.741800240698816	-0.512029404917733	-0.416471609729703	1.44292583142539	-0.184607029595199	-0.345245182662229	2.49613937951415
IMM_SNP_001_CASCADE_rs4780011-SNP_23_G_A	chr15	32503620	32503645	rs4780011-SNP	rs4780011	G/A	basal_eQTL	32503633	32503642	23	G	A	TILE	ATAAAAATATGGCAAGGTTACTAGAG	o1	r1	GCCTAGATAAAAATATGGCAAGGTTACTAGAGCTAGGTCTTGATTCGCTTGACGCTGCTG	IMM_SNP_001_CASCADE_rs4780011-SNP_23_G_A_o1_r1	3716	0.233545754506879	0.0933231034106329	0.0370874703424819	-0.543102361861934	-0.504288881094728	-0.5012309539508	-1.82018178442136	0.413609292871711	0.195406998100804	1.0564096680701	-1.2364536029734	-0.25372775882904	0.301518150561812	-0.130104054340968	0.0530913945718105	1.65162759410451	0.76571594990281	1.23305301304116	-0.305798245915833	-0.547946641141679	-0.191630944736674	-0.120280615239027	-1.09845301476119	1.08755577313033	0.0203744189525517	0.446752404031012	-0.446537501493067	-0.564244152568912	-0.117017532136775	-0.318308975792886	-0.289587188170075	1.39480720280168
IMM_SNP_001_CASCADE_rs4780011-SNP_23_G_C	chr15	32503620	32503645	rs4780011-SNP	rs4780011	G/A	basal_eQTL	32503633	32503642	23	G	C	TILE	ATAAAAATATGGCAAGGTTACTCGAG	o1	r1	GCCTAGATAAAAATATGGCAAGGTTACTCGAGCTAGGTCTTGATTCGCTTGACGCTGCTG	IMM_SNP_001_CASCADE_rs4780011-SNP_23_G_C_o1_r1	3717	-0.0148698936547108	0.470440985752706	0.778135059074925	-0.697779319540381	0.224986250117781	0.831485813945925	0.298483110020949	-0.0327059744040402	0.244998860847166	1.84902483936794	0.0474520519752529	-0.245453085157486	1.26023534716825	0.136216502950317	0.672523889633687	2.10068427775706	0.616745200055587	1.92385288551654	0.737358860798928	-0.767371981135763	1.04973019037333	0.36799200200047	0.888048128792539	1.96688342147783	-0.0714689364986586	1.08435321212908	0.357904750760833	-0.55799218439978	0.781801944928321	0.544745328624113	0.338610895667325	1.91307833640174
IMM_SNP_001_CASCADE_rs4780011-SNP_23_G_T	chr15	32503620	32503645	rs4780011-SNP	rs4780011	G/A	basal_eQTL	32503633	32503642	23	G	T	TILE	ATAAAAATATGGCAAGGTTACTTGAG	o1	r1	GCCTAGATAAAAATATGGCAAGGTTACTTGAGCTAGGTCTTGATTCGCTTGACGCTGCTG	IMM_SNP_001_CASCADE_rs4780011-SNP_23_G_T_o1_r1	3718	0.277079098542936	0.628909495013602	0.476934031297759	-0.500929435841348	-0.708147387066132	-0.579675636009746	0.0951275021075325	0.0441832842196084	0.0864298944641157	1.09184269038686	0.583752420777223	-0.785617444087749	0.780632645691475	-0.223386500538797	-0.0387183187134965	2.13077863644281	0.629058500329127	1.32995028100996	0.795238941608127	-0.771221612644019	-0.33309506806227	-0.462765257054068	0.00596389226532606	1.24044122571678	0.0589427307246945	0.475255673310522	0.0435075935064019	-0.711351474867524	0.332163354042251	-0.402544441961635	-0.252507783585606	1.94781122861519
IMM_SNP_001_CASCADE_rs4780011-SNP_24_G_A	chr15	32503620	32503645	rs4780011-SNP	rs4780011	G/A	basal_eQTL	32503633	32503643	24	G	A	TILE	ATAAAAATATGGCAAGGTTACTGAAG	o1	r1	GCCTAGATAAAAATATGGCAAGGTTACTGAAGCTAGGTCTTGATTCGCTTGACGCTGCTG	IMM_SNP_001_CASCADE_rs4780011-SNP_24_G_A_o1_r1	3719	0.127054263183762	0.165015038416995	0.347270474858157	-0.597256815163916	-0.504328055418998	-0.210136628385278	-1.17374262794808	0.240474917379331	0.201736587175108	0.891835160946413	-0.579094500157161	-0.11158870113381	-0.309458948945072	-0.162657030455059	-0.534651900513283	0.86223612213512	0.734437674859233	0.965891504727613	-0.616609164844538	-0.630895919013262	-0.367654163436109	-0.115842177020635	-0.953722288763515	0.369850034730879	-0.0739715847688396	0.314364276053875	-0.10981916038048	-0.456850326591713	-0.689822650289842	-0.347704807805431	-0.88564763818546	0.483744461893142
IMM_SNP_001_CASCADE_rs4780011-SNP_24_G_C	chr15	32503620	32503645	rs4780011-SNP	rs4780011	G/A	basal_eQTL	32503633	32503643	24	G	C	TILE	ATAAAAATATGGCAAGGTTACTGCAG	o1	r1	GCCTAGATAAAAATATGGCAAGGTTACTGCAGCTAGGTCTTGATTCGCTTGACGCTGCTG	IMM_SNP_001_CASCADE_rs4780011-SNP_24_G_C_o1_r1	3720	0.149463244542793	0.614872847051098	0.632522396667493	-0.765616718726455	-0.194788328746234	-0.378121424271102	-0.896754843193147	0.262946521010766	-0.444608521839471	1.17960499204706	-0.668302184889562	-0.392361353707588	0.221388510530144	-0.227699388697249	0.0949476934816323	2.71146600169699	-0.368645748285488	1.11575341839721	0.37354913281894	-0.676694496929722	0.0585825994091634	-0.333805145975209	-0.262462184332477	1.79876058659992	-0.0541183757244017	0.545854012183426	0.19983530976301	-0.668989409814837	-0.19214091722428	-0.406439045494978	-0.247138580805605	2.61800167452863
IMM_SNP_001_CASCADE_rs4780011-SNP_24_G_T	chr15	32503620	32503645	rs4780011-SNP	rs4780011	G/A	basal_eQTL	32503633	32503643	24	G	T	TILE	ATAAAAATATGGCAAGGTTACTGTAG	o1	r1	GCCTAGATAAAAATATGGCAAGGTTACTGTAGCTAGGTCTTGATTCGCTTGACGCTGCTG	IMM_SNP_001_CASCADE_rs4780011-SNP_24_G_T_o1_r1	3721	0.0260513629779939	0.150725677002279	0.0275408968732418	-0.446417584723612	-0.857901030209512	-0.519453065075966	-0.521694014264571	0.520427662730777	-0.193319597869986	1.48346453242198	-0.698249608914029	-0.569102233131119	0.296423811680813	-0.350738070910755	0.0846471730529655	1.3170549099363	0.370810033312454	1.07572170265209	-0.397074164018346	-0.52944387705292	-0.121626890952988	-0.375538762172562	-0.329355896766721	1.44016060481629	-0.1634549780455	0.790286740078498	-0.456900759102526	-0.663425097085752	-0.121793592298437	-0.517544844876173	-0.257584863891174	1.00866582999086
IMM_SNP_001_CASCADE_rs4780011-SNP_25_A_C	chr15	32503620	32503645	rs4780011-SNP	rs4780011	G/A	basal_eQTL	32503633	32503644	25	A	C	TILE	ATAAAAATATGGCAAGGTTACTGGCG	o1	r1	GCCTAGATAAAAATATGGCAAGGTTACTGGCGCTAGGTCTTGATTCGCTTGACGCTGCTG	IMM_SNP_001_CASCADE_rs4780011-SNP_25_A_C_o1_r1	3722	-0.192705896683719	0.446627606472075	0.076147519797529	-0.584432985299811	0.0622604759916805	-0.267970682872992	-1.56375956023671	0.794483184150352	-0.185641009194684	1.98068586476901	-0.171025621004401	-0.686074988675322	1.15668755094278	0.171378854273511	-0.0109208608987703	2.78222683672579	-0.29936049425027	1.31611839268794	-0.0227366505920494	-0.894673255894794	0.536931925171937	-0.107434351478998	-0.870110354490478	1.28326307894896	-0.331780746488493	1.19026485655708	-0.40413596799572	-0.784767118904663	0.684723498454159	-0.0460653288457071	-0.354505281020066	2.69966908873248
IMM_SNP_001_CASCADE_rs4780011-SNP_25_A_G	chr15	32503620	32503645	rs4780011-SNP	rs4780011	G/A	basal_eQTL	32503633	32503644	25	A	G	TILE	ATAAAAATATGGCAAGGTTACTGGGG	o1	r1	GCCTAGATAAAAATATGGCAAGGTTACTGGGGCTAGGTCTTGATTCGCTTGACGCTGCTG	IMM_SNP_001_CASCADE_rs4780011-SNP_25_A_G_o1_r1	3723	0.306981211038917	0.554577003612814	0.438849699283491	-0.616889695440939	-0.598108008561099	-0.501393408042599	-0.0431128413602659	0.196136146260593	-0.40638611387489	1.48500119034606	-0.397713086638004	-0.159019625387086	-0.114063729773548	0.00484021029001755	0.58659669110482	1.84597909319048	0.760481803632237	0.987201880916675	0.30276339397892	-0.434547045029953	-0.289327160042472	-0.204753302240195	0.665585762829663	1.63999815643397	0.0854344699403966	0.791522868744268	-0.0104055752389463	-0.492686981961386	-0.506635127067741	-0.196452254605672	0.251467741416178	1.61911467981965
IMM_SNP_001_CASCADE_rs4780011-SNP_25_A_T	chr15	32503620	32503645	rs4780011-SNP	rs4780011	G/A	basal_eQTL	32503633	32503644	25	A	T	TILE	ATAAAAATATGGCAAGGTTACTGGTG	o1	r1	GCCTAGATAAAAATATGGCAAGGTTACTGGTGCTAGGTCTTGATTCGCTTGACGCTGCTG	IMM_SNP_001_CASCADE_rs4780011-SNP_25_A_T_o1_r1	3724	-0.130913183655035	0.374831689030544	0.433132008501227	0.0995106806364112	-0.463265698015586	-0.129084135374735	-0.372847660137984	0.641810268903674	0.0489943493673508	0.776557392999939	-0.192326481431867	-0.496894470257178	0.664482193697996	-0.0595331708906761	0.396006203518548	1.47446743294551	0.252832259825258	0.755841178062822	0.313720339262958	-0.0570219546983642	-0.11695153465055	0.00534487232705054	0.683924383578154	1.27710016027169	-0.189949116107959	0.22163176138593	-0.0166123993626752	-0.183449389952242	0.223269627204774	-0.254582395844834	0.0581802079822535	1.19034081605108
IMM_SNP_001_CASCADE_rs4780011-SNP_26_G_A	chr15	32503620	32503645	rs4780011-SNP	rs4780011	G/A	basal_eQTL	32503633	32503645	26	G	A	TILE	ATAAAAATATGGCAAGGTTACTGGAA	o1	r1	GCCTAGATAAAAATATGGCAAGGTTACTGGAACTAGGTCTTGATTCGCTTGACGCTGCTG	IMM_SNP_001_CASCADE_rs4780011-SNP_26_G_A_o1_r1	3725	-0.196088643027491	0.551385232656395	0.86672208478511	-0.392447426205598	-1.07514307647302	0.0948106383100158	-1.10664953937795	1.13377851995421	2.56457393842293	-0.348976915166954	-0.922999617368533	0.208984087366249	-2.20425601825505	1.59901350151216	-1.07491992876511	-1.31090114519133	3.09183998382007	0.193711571604811	-0.377598180790043	-0.283622924517242	-1.37954803524454	NA	-1.51002243251716	0.456162931527119	1.33066038049277	0.136202394151613	0.454070162491906	-0.214640065601951	-1.4971233043717	1.24311044784618	-1.20848594163514	0.718505574741431
IMM_SNP_001_CASCADE_rs4780011-SNP_26_G_C	chr15	32503620	32503645	rs4780011-SNP	rs4780011	G/A	basal_eQTL	32503633	32503645	26	G	C	TILE	ATAAAAATATGGCAAGGTTACTGGAC	o1	r1	GCCTAGATAAAAATATGGCAAGGTTACTGGACCTAGGTCTTGATTCGCTTGACGCTGCTG	IMM_SNP_001_CASCADE_rs4780011-SNP_26_G_C_o1_r1	3726	0.235854681125606	0.568314347452235	-0.217114283337918	-0.712589490396358	-0.266424055057123	-0.229995888368575	-0.87236393724503	0.212229208097108	-0.0716420010788119	0.962736442557058	-0.346045629206021	-0.436427064691036	-0.538416041119343	-0.319020821943603	-0.828157028322719	1.95058301272003	0.346223932362686	1.10327416401799	-0.399396285086944	-0.803401540632738	-0.349061133680114	-0.230958784806463	-1.23980122710449	1.36522483097439	0.0224200096063806	0.371399160178175	-0.722485543652319	-0.702283462650511	-0.651972213963367	-0.423151368248422	-1.02211866163809	1.73984151437565
IMM_SNP_001_CASCADE_rs4780011-SNP_26_G_T	chr15	32503620	32503645	rs4780011-SNP	rs4780011	G/A	basal_eQTL	32503633	32503645	26	G	T	TILE	ATAAAAATATGGCAAGGTTACTGGAT	o1	r1	GCCTAGATAAAAATATGGCAAGGTTACTGGATCTAGGTCTTGATTCGCTTGACGCTGCTG	IMM_SNP_001_CASCADE_rs4780011-SNP_26_G_T_o1_r1	3727	-0.0446707967059193	-0.245378171305225	0.574998233243151	-0.664392145259294	-0.131443605560479	-0.272132299997047	-0.722510353298738	0.366907441846011	-0.105879984114838	0.9989611170619	0.484938932501951	0.0472141508002809	-0.60717822484591	-0.187277556991266	0.293336716618955	1.45498275414304	0.159286779026756	0.133397919904742	0.748651193260321	-0.270346698260441	-0.406357917140252	-0.133674760935362	-0.130948387966134	1.26246390352164	-0.226111187079873	0.400539255616366	0.137390106124669	-0.336866093391996	-0.510911015877328	-0.369937517330427	-0.0459421547498647	1.16785290541885
IMM_SNP_001_CASCADE_rs17686769-REF_1_T_A	chr15	41913272	41913297	rs17686769-REF	rs17686769	G/A	basal_eQTL	41913285	41913272	1	T	A	TILE	ATATGTGTCAAAGGTGTCTCCAAATA	o1	r1	GCCTAGATATGTGTCAAAGGTGTCTCCAAATACTAGGTCTTGATTCGCTTGACGCTGCTG	IMM_SNP_001_CASCADE_rs17686769-REF_1_T_A_o1_r1	3728	0.400035529134745	0.83238180991336	0.646753156030932	0.319457296022087	-0.185298599229133	-0.539639930421103	-0.507690856719351	0.288797340816661	0.513964728364451	1.18868124489639	1.11170519134495	0.0809196126862093	-0.0417622782241619	-0.399846142580787	0.800471438943964	1.23838965949119	1.59532637252711	1.46453693563534	1.13657087975099	0.532691132499044	-0.082965755233489	-0.445586369630499	-0.276750014655413	1.29421568840572	0.167875826825167	0.553155192328337	0.494125010325331	0.00992589202137459	-0.438850849177768	-0.561890179699412	0.468369030652442	0.917875669177524
IMM_SNP_001_CASCADE_rs17686769-REF_1_T_C	chr15	41913272	41913297	rs17686769-REF	rs17686769	G/A	basal_eQTL	41913285	41913272	1	T	C	TILE	CTATGTGTCAAAGGTGTCTCCAAATA	o1	r1	GCCTAGCTATGTGTCAAAGGTGTCTCCAAATACTAGGTCTTGATTCGCTTGACGCTGCTG	IMM_SNP_001_CASCADE_rs17686769-REF_1_T_C_o1_r1	3729	-0.0879217708780384	0.262590716318845	0.689553195276906	-0.331584167465284	-0.439196141501572	-0.150179101549749	0.220651496052895	0.949136778025199	0.613956351789855	0.86833800319766	0.0831596562924482	0.46502110737047	-0.00246909075028919	-0.376895981184332	0.692255592391489	1.31264440413446	0.858568550109506	0.4907209795023	0.696533323684546	0.2268029783977	-0.375868408798843	-0.31288874325208	0.981160143387154	1.30929383951076	0.151557306443653	0.295462534942762	0.261744942529873	-0.0211901045855244	-0.40201257993372	-0.350371588673822	0.358621821736132	1.00357551973632
IMM_SNP_001_CASCADE_rs17686769-REF_1_T_G	chr15	41913272	41913297	rs17686769-REF	rs17686769	G/A	basal_eQTL	41913285	41913272	1	T	G	TILE	GTATGTGTCAAAGGTGTCTCCAAATA	o1	r1	GCCTAGGTATGTGTCAAAGGTGTCTCCAAATACTAGGTCTTGATTCGCTTGACGCTGCTG	IMM_SNP_001_CASCADE_rs17686769-REF_1_T_G_o1_r1	3730	0.219266847713994	0.823779268181236	0.699799098032442	0.157055188665959	-0.298478577877123	-0.247618251053596	-0.338919917077191	0.408707664363221	0.126875750380396	0.878070778371509	0.986164554741118	0.48889240800161	-0.0294600055203229	0.172020742582662	0.870964135750723	1.75681792950244	0.809931567291616	1.26341407975393	1.23965746222471	0.77296588058379	-0.207984712676313	-0.165125679248771	0.639955858467179	1.64256454650466	0.00772403931488342	0.429710437179407	0.38697376399057	-0.00315403239397443	-0.427317184863081	-0.0454856939502525	0.539859269559126	1.51621083925805
IMM_SNP_001_CASCADE_rs17686769-REF_2_T_A	chr15	41913272	41913297	rs17686769-REF	rs17686769	G/A	basal_eQTL	41913285	41913273	2	T	A	TILE	TAATGTGTCAAAGGTGTCTCCAAATA	o1	r1	GCCTAGTAATGTGTCAAAGGTGTCTCCAAATACTAGGTCTTGATTCGCTTGACGCTGCTG	IMM_SNP_001_CASCADE_rs17686769-REF_2_T_A_o1_r1	3731	0.106267192425295	0.043457037718932	0.175989356428506	0.475179475782157	-0.242329482236068	-0.184549238820224	-0.717570904084683	0.0330657763174374	0.349875888953839	1.13210172556346	0.514263824142442	0.476783105810758	0.171339826279362	-0.331683509180835	0.529091891117053	2.41308832409814	0.793787942051188	1.22965825699726	0.710154057278379	0.934705987125748	0.127827311666199	-0.18290283941025	0.655459959423842	1.33437260929411	-0.00807320630268396	0.50764111619804	-0.0158022039973902	0.146835570617006	-0.239062712687338	-0.381711499915449	0.193149191046682	2.27363415292247
IMM_SNP_001_CASCADE_rs17686769-REF_2_T_C	chr15	41913272	41913297	rs17686769-REF	rs17686769	G/A	basal_eQTL	41913285	41913273	2	T	C	TILE	TCATGTGTCAAAGGTGTCTCCAAATA	o1	r1	GCCTAGTCATGTGTCAAAGGTGTCTCCAAATACTAGGTCTTGATTCGCTTGACGCTGCTG	IMM_SNP_001_CASCADE_rs17686769-REF_2_T_C_o1_r1	3732	-0.319976021689689	-0.368535780876941	-0.448682457237354	-0.136054795442281	-0.338445996680376	-0.605950344660241	-0.0786944514497081	-0.304823590579905	0.292575955376183	0.779196030027344	0.945753617858888	0.400437853443497	0.250029133661146	-0.296447066825168	0.136179336915102	1.63600877945414	0.0234128894949025	0.688774974516935	0.184434659446908	0.504464451117252	-0.232903210958933	-0.527840002384292	0.27917012977432	1.34108654902886	-0.0427096867113547	0.223754351467314	0.352482284819959	-0.0699862823971583	-0.165289672669006	-0.468519243336735	-0.205323468416667	1.37678101352755
IMM_SNP_001_CASCADE_rs17686769-REF_2_T_G	chr15	41913272	41913297	rs17686769-REF	rs17686769	G/A	basal_eQTL	41913285	41913273	2	T	G	TILE	TGATGTGTCAAAGGTGTCTCCAAATA	o1	r1	GCCTAGTGATGTGTCAAAGGTGTCTCCAAATACTAGGTCTTGATTCGCTTGACGCTGCTG	IMM_SNP_001_CASCADE_rs17686769-REF_2_T_G_o1_r1	3733	-0.0661828944552017	-0.279309648147779	0.624220517046775	0.37291331341556	-0.148515790763903	-0.168530240095245	-0.629705843852378	0.600228007717405	0.653055572785215	2.34854612087409	2.02823130462444	0.4656113018462	0.34204227937645	0.0865515938529014	0.0986623596370578	1.98438119578714	0.800156688753362	1.01329336127493	1.40676022353669	0.975332647184102	0.20684050380077	0.0819807563279983	-0.542617301883722	1.07389059860089	0.175191878378447	1.48618146912419	1.27639693432524	0.056923989348416	-0.0790252270038108	-0.12266563379691	-0.243371348412185	1.77884911250187
IMM_SNP_001_CASCADE_rs17686769-REF_3_A_C	chr15	41913272	41913297	rs17686769-REF	rs17686769	G/A	basal_eQTL	41913285	41913274	3	A	C	TILE	TTCTGTGTCAAAGGTGTCTCCAAATA	o1	r1	GCCTAGTTCTGTGTCAAAGGTGTCTCCAAATACTAGGTCTTGATTCGCTTGACGCTGCTG	IMM_SNP_001_CASCADE_rs17686769-REF_3_A_C_o1_r1	3734	0.1801916765021	0.132766880241278	0.705174314954251	0.643396723676506	0.0891068836519366	1.11170024861674	0.0843314233860152	0.484461111103269	-0.0170347170898305	1.16054270248072	0.847802600730554	0.505323917175846	-0.208521255126251	-0.214801866023277	-0.123322368995262	1.48469560979533	0.246547343798896	0.878194595528533	1.15419911794888	1.2009342377952	-0.0410361626157053	0.744264085162141	-0.107668865491032	0.667115630777714	-0.0268945598123046	0.530519797457509	0.278702407727845	0.294730811866141	-0.280424924278269	0.800254797268287	-0.261095745490417	1.20214549239506
IMM_SNP_001_CASCADE_rs17686769-REF_3_A_G	chr15	41913272	41913297	rs17686769-REF	rs17686769	G/A	basal_eQTL	41913285	41913274	3	A	G	TILE	TTGTGTGTCAAAGGTGTCTCCAAATA	o1	r1	GCCTAGTTGTGTGTCAAAGGTGTCTCCAAATACTAGGTCTTGATTCGCTTGACGCTGCTG	IMM_SNP_001_CASCADE_rs17686769-REF_3_A_G_o1_r1	3735	-0.0480841696848828	0.346311428236531	0.112850981183802	0.92931737407254	0.251796481375726	-0.386353787574349	-0.0296011650592185	0.154344199291798	0.49937237749866	1.06694512633181	0.922027589481726	0.623217201769671	0.473994092718505	-0.427748426375859	-0.192933868432884	1.35436335350817	0.51699662013096	1.19434238494237	0.743499361335806	1.59208579334009	0.388652563225268	-0.405655933833627	-0.119834440355216	1.04592581380952	0.0822939524939337	0.45522740797316	0.332231682465524	0.546109930819448	0.0446826404316611	-0.565724051170052	-0.351725756119561	1.05172473557394
IMM_SNP_001_CASCADE_rs17686769-REF_3_A_T	chr15	41913272	41913297	rs17686769-REF	rs17686769	G/A	basal_eQTL	41913285	41913274	3	A	T	TILE	TTTTGTGTCAAAGGTGTCTCCAAATA	o1	r1	GCCTAGTTTTGTGTCAAAGGTGTCTCCAAATACTAGGTCTTGATTCGCTTGACGCTGCTG	IMM_SNP_001_CASCADE_rs17686769-REF_3_A_T_o1_r1	3736	0.274838833846195	0.143147045910273	-0.170302657309889	1.19817790466495	-1.09048871028002	-0.16158457780394	-1.02593873384452	-0.5835488697853	0.120523951121402	1.35947942365909	1.35851758222526	0.617695112670899	0.29876381800042	-0.109445053339772	0.0597729812948289	2.20329700118236	1.04908831989618	1.64640292408692	0.75607953931545	1.8822413692839	-0.441816259249764	-0.0489880471948086	-0.792858036615105	1.79623940746638	0.0569579710148854	0.690549807955559	0.704783933277459	0.782489930683129	-0.119599782420025	-0.299653584013967	-0.282811050318323	2.03150706584154
IMM_SNP_001_CASCADE_rs17686769-REF_4_T_A	chr15	41913272	41913297	rs17686769-REF	rs17686769	G/A	basal_eQTL	41913285	41913275	4	T	A	TILE	TTAAGTGTCAAAGGTGTCTCCAAATA	o1	r1	GCCTAGTTAAGTGTCAAAGGTGTCTCCAAATACTAGGTCTTGATTCGCTTGACGCTGCTG	IMM_SNP_001_CASCADE_rs17686769-REF_4_T_A_o1_r1	3737	0.0988615648460895	-0.457832686186813	0.239002315844312	0.760155986773527	-0.80591062057285	-0.387395188165686	-0.00663116793511935	0.0802465972516179	1.15512807687767	1.50926969524538	1.43041096992066	0.666556988741839	1.12942322641043	0.022468960774034	0.364550531158266	1.23711397324318	1.07754744879021	0.649263658305801	1.76049680077106	1.37483302656934	0.148578415682848	-0.154215213369028	0.4199621789018	0.837499934878162	0.478683058314325	0.811045102099708	0.766146264257986	0.39738460985629	0.659162565568583	-0.18053322508275	0.0262794064258666	0.916403357592058
IMM_SNP_001_CASCADE_rs17686769-REF_4_T_C	chr15	41913272	41913297	rs17686769-REF	rs17686769	G/A	basal_eQTL	41913285	41913275	4	T	C	TILE	TTACGTGTCAAAGGTGTCTCCAAATA	o1	r1	GCCTAGTTACGTGTCAAAGGTGTCTCCAAATACTAGGTCTTGATTCGCTTGACGCTGCTG	IMM_SNP_001_CASCADE_rs17686769-REF_4_T_C_o1_r1	3738	0.13996185578976	0.373025252412468	0.265257150371181	0.056894926496121	1.90446385148221	-0.452386536785205	-0.316835628949526	-0.147720389930866	0.112646287253421	1.6697036918141	0.741030072092454	0.609163531932075	2.42400328608161	-0.215490127028655	-0.163272924565509	1.75874325892042	0.57543856348016	0.834850689342477	0.983934615140395	0.700762883370559	2.52342029363724	-0.386303109697649	-0.296446794722249	1.53220326430855	-0.0625361192221631	0.940102492827063	0.17774696662837	0.0877173745430639	1.8728612207834	-0.395413896711366	-0.509013278626098	1.5184329254586
IMM_SNP_001_CASCADE_rs17686769-REF_4_T_G	chr15	41913272	41913297	rs17686769-REF	rs17686769	G/A	basal_eQTL	41913285	41913275	4	T	G	TILE	TTAGGTGTCAAAGGTGTCTCCAAATA	o1	r1	GCCTAGTTAGGTGTCAAAGGTGTCTCCAAATACTAGGTCTTGATTCGCTTGACGCTGCTG	IMM_SNP_001_CASCADE_rs17686769-REF_4_T_G_o1_r1	3739	-0.157639520582736	-0.52386151446965	-0.055490225547626	0.314236453119276	-0.676309396137683	-0.418725791297882	-0.628665251432006	0.460766758607948	0.302941711265251	1.01013109844454	0.759711510576902	0.421017768337491	-0.236262044546079	0.00497596122992117	0.288792334045775	1.93062717090305	0.222517615853689	0.695497518987608	0.307353816859873	0.809122569087191	-0.405864775128655	-0.270049425510395	-0.0202696721380824	1.56198927888441	-0.0364438277765238	0.409524686899932	0.193691918566536	0.00533576924680577	-0.621198864706809	-0.196329669444458	-0.0505508448774471	1.71680981896405
IMM_SNP_001_CASCADE_rs17686769-REF_5_G_A	chr15	41913272	41913297	rs17686769-REF	rs17686769	G/A	basal_eQTL	41913285	41913276	5	G	A	TILE	TTATATGTCAAAGGTGTCTCCAAATA	o1	r1	GCCTAGTTATATGTCAAAGGTGTCTCCAAATACTAGGTCTTGATTCGCTTGACGCTGCTG	IMM_SNP_001_CASCADE_rs17686769-REF_5_G_A_o1_r1	3740	0.204712947022126	0.215362707728334	0.814670821747197	0.177100480754986	-0.145573290044926	-0.0583484877643721	0.134515674908507	0.669603369554635	0.354222239451937	1.08969410952081	0.149655231611056	0.412418320781356	0.0283256230570887	-0.145960397349337	0.411196767047679	1.70419338226237	1.05597850902897	1.26966183320631	1.26735001045133	0.694507460964382	-0.0322308325547239	-0.0244429546636012	0.293402231442729	1.83615249800963	-0.00516997082410069	0.473527297490743	0.397566051409782	-0.0609343845917972	-0.373141825702241	-0.266637175201747	0.0735857331645524	1.45547511313221
IMM_SNP_001_CASCADE_rs17686769-REF_5_G_C	chr15	41913272	41913297	rs17686769-REF	rs17686769	G/A	basal_eQTL	41913285	41913276	5	G	C	TILE	TTATCTGTCAAAGGTGTCTCCAAATA	o1	r1	GCCTAGTTATCTGTCAAAGGTGTCTCCAAATACTAGGTCTTGATTCGCTTGACGCTGCTG	IMM_SNP_001_CASCADE_rs17686769-REF_5_G_C_o1_r1	3741	0.0707957611094399	0.207509072813904	0.156193475186679	0.513453274826946	0.117442553893682	-0.410152170448633	-0.209962939862061	0.837956508522321	0.436118030105768	0.674501091661204	1.57071512591402	0.544257576431896	0.0290247476813402	-0.375662647027305	0.421569005629788	1.71675620265788	0.823483498187422	0.668764134579855	1.86063846195356	1.163944863379	0.0551884755059207	-0.387089035090842	0.613668032233872	1.39514688092247	0.0440581670847262	0.139534947495114	0.885898446398641	0.180485584596578	-0.250812757421683	-0.540052115791684	0.0841047492870993	1.46997427861536
IMM_SNP_001_CASCADE_rs17686769-REF_5_G_T	chr15	41913272	41913297	rs17686769-REF	rs17686769	G/A	basal_eQTL	41913285	41913276	5	G	T	TILE	TTATTTGTCAAAGGTGTCTCCAAATA	o1	r1	GCCTAGTTATTTGTCAAAGGTGTCTCCAAATACTAGGTCTTGATTCGCTTGACGCTGCTG	IMM_SNP_001_CASCADE_rs17686769-REF_5_G_T_o1_r1	3742	-0.0745525538248782	0.225229530471594	-0.348072121264892	0.733580749016996	-0.628583534518161	-0.434696233131204	-0.435817641584274	0.786639590855605	-0.201702583334219	0.64324847516409	0.591754512164388	0.106730740241032	-0.158471588672649	-0.390605549823071	-0.0339163605332543	1.98205313554855	-0.108751147370301	0.632878937831495	0.27302659542353	0.837942400090673	-0.67323417688134	-0.385447684337864	-0.17281676905047	1.55444307244635	-0.252584892474728	0.11439450828158	0.0503375259379629	0.374019876165464	-0.548268518702476	-0.55354578404569	-0.377826189952723	1.77616222137461
IMM_SNP_001_CASCADE_rs17686769-REF_6_T_A	chr15	41913272	41913297	rs17686769-REF	rs17686769	G/A	basal_eQTL	41913285	41913277	6	T	A	TILE	TTATGAGTCAAAGGTGTCTCCAAATA	o1	r1	GCCTAGTTATGAGTCAAAGGTGTCTCCAAATACTAGGTCTTGATTCGCTTGACGCTGCTG	IMM_SNP_001_CASCADE_rs17686769-REF_6_T_A_o1_r1	3743	0.22542062223983	0.368945360048848	0.213215071372382	0.271981430851667	-0.288974280414479	-0.742950776695865	-0.616072238232926	0.0377440473134667	0.177862315610176	1.1067688950804	1.46671374523979	0.549266586099221	0.276836757588972	-0.109776683973682	0.244540578627446	2.37973261335309	0.643103232017116	1.11426956524432	1.7700219201443	0.892871501717853	-0.303267616937549	-0.527254906593568	0.464772803727418	0.860181964871402	0.0131759681694944	0.487262710923563	0.797131351844658	0.0424619586029101	-0.140156907130372	-0.299953051514895	-0.0954288068536894	2.23513722670091
IMM_SNP_001_CASCADE_rs17686769-REF_6_T_C	chr15	41913272	41913297	rs17686769-REF	rs17686769	G/A	basal_eQTL	41913285	41913277	6	T	C	TILE	TTATGCGTCAAAGGTGTCTCCAAATA	o1	r1	GCCTAGTTATGCGTCAAAGGTGTCTCCAAATACTAGGTCTTGATTCGCTTGACGCTGCTG	IMM_SNP_001_CASCADE_rs17686769-REF_6_T_C_o1_r1	3744	-0.0947365456947737	-0.175514509039847	0.455465537460648	-0.00468678683292632	0.0627519692887834	-0.612717589334694	-0.0768412244826083	0.61063384637659	-0.132506592847954	1.46712551065554	0.957930988728646	0.45900048101439	1.61834928560569	-0.151603204217976	0.548676672314936	2.31104755725933	-0.0617668143562779	0.580228330147204	0.753123493247125	0.51050182399255	0.91445558158615	-0.470550115293549	1.01578144477155	1.8710773869991	-0.270466874860454	0.777143194687163	0.362875895216351	-0.0257390168243046	1.11754201928541	-0.337723034771152	0.213011116468687	2.15586553744878
IMM_SNP_001_CASCADE_rs17686769-REF_6_T_G	chr15	41913272	41913297	rs17686769-REF	rs17686769	G/A	basal_eQTL	41913285	41913277	6	T	G	TILE	TTATGGGTCAAAGGTGTCTCCAAATA	o1	r1	GCCTAGTTATGGGTCAAAGGTGTCTCCAAATACTAGGTCTTGATTCGCTTGACGCTGCTG	IMM_SNP_001_CASCADE_rs17686769-REF_6_T_G_o1_r1	3745	0.179354238713055	0.523312351367291	0.443578185750242	0.137165312713892	-0.648392134433131	-0.502105549865101	-0.362455276217935	-0.214522511823845	0.0867553552765513	1.28412983994013	0.997824797763284	0.3061299847421	0.744641064667677	-0.121336242072813	0.667777371411527	1.99304441621317	0.807567007035586	1.31537140273685	1.1151337619771	0.574635566167399	-0.413485839474485	-0.340130033866995	0.874730099934122	1.45168617414057	-0.0276364867754822	0.629936590837353	0.396925996241344	-0.141241031118756	0.298420416970647	-0.310391508104251	0.333797209469344	1.78884762100709
IMM_SNP_001_CASCADE_rs17686769-REF_7_G_A	chr15	41913272	41913297	rs17686769-REF	rs17686769	G/A	basal_eQTL	41913285	41913278	7	G	A	TILE	TTATGTATCAAAGGTGTCTCCAAATA	o1	r1	GCCTAGTTATGTATCAAAGGTGTCTCCAAATACTAGGTCTTGATTCGCTTGACGCTGCTG	IMM_SNP_001_CASCADE_rs17686769-REF_7_G_A_o1_r1	3746	-0.227332144014038	0.00893173585533616	-0.517440635069485	0.521544295093606	-1.01985979688566	-0.617196404589917	-0.486490058318396	-0.085474693065714	0.829403469160045	1.26841317756768	0.670632189139824	0.591749455997203	-0.0628636424584239	-0.279135975085877	-0.138056592161051	1.48589273411818	0.438753929349159	0.655567296617511	0.628773973149213	1.04133359917734	-0.848528084327577	-0.340158455589809	-0.391410229524641	0.77280203145485	0.281790090217891	0.6172936879607	0.117661076499366	0.187599144051795	-0.458633864683836	-0.452887064486529	-0.483440109920597	1.20352713307084
IMM_SNP_001_CASCADE_rs17686769-REF_7_G_C	chr15	41913272	41913297	rs17686769-REF	rs17686769	G/A	basal_eQTL	41913285	41913278	7	G	C	TILE	TTATGTCTCAAAGGTGTCTCCAAATA	o1	r1	GCCTAGTTATGTCTCAAAGGTGTCTCCAAATACTAGGTCTTGATTCGCTTGACGCTGCTG	IMM_SNP_001_CASCADE_rs17686769-REF_7_G_C_o1_r1	3747	0.00287328536833645	-0.164474103137135	0.422626888877954	0.236541837201225	-0.231968278711601	-0.229775193418215	0.126535043814196	0.389601466902214	0.500336467046722	0.82571861815954	1.12167163882735	0.539069504362773	0.273543728073275	-0.188183040248846	-0.196320301760961	1.24152283972705	0.882601582131262	0.0802463835569678	1.13904625428846	0.852085492544185	-0.028117623833052	-0.145548069792269	-0.0377882676290238	1.36171072721661	0.0828767222575045	0.261178363600883	0.502631556875989	0.0347575060812998	-0.143244198229078	-0.370755182469145	-0.227524011360696	0.921491775855646
IMM_SNP_001_CASCADE_rs17686769-REF_7_G_T	chr15	41913272	41913297	rs17686769-REF	rs17686769	G/A	basal_eQTL	41913285	41913278	7	G	T	TILE	TTATGTTTCAAAGGTGTCTCCAAATA	o1	r1	GCCTAGTTATGTTTCAAAGGTGTCTCCAAATACTAGGTCTTGATTCGCTTGACGCTGCTG	IMM_SNP_001_CASCADE_rs17686769-REF_7_G_T_o1_r1	3748	0.0612005646455672	-0.245268858416735	-0.320944605913465	1.5640065854742	-0.636450687504737	0.0408959283461705	-1.48811063864903	-0.263382065741383	-0.10638493172041	0.751332989619913	0.973397310910606	0.579276167904409	-0.488984977120575	-0.472834032639943	-0.0647698191949595	1.62869752449239	0.21324800104985	-0.131705074216048	-0.481068992122728	2.2260098995569	-0.723536665537023	-0.306581610412635	-1.17197890849072	0.657190377269468	-0.132314586732257	0.201340577768336	0.376076686154203	1.10412354246423	-0.858132441055512	-0.176142593592862	-0.409116255884934	1.36834285296785
IMM_SNP_001_CASCADE_rs17686769-REF_8_T_A	chr15	41913272	41913297	rs17686769-REF	rs17686769	G/A	basal_eQTL	41913285	41913279	8	T	A	TILE	TTATGTGACAAAGGTGTCTCCAAATA	o1	r1	GCCTAGTTATGTGACAAAGGTGTCTCCAAATACTAGGTCTTGATTCGCTTGACGCTGCTG	IMM_SNP_001_CASCADE_rs17686769-REF_8_T_A_o1_r1	3749	-0.0362257244813464	-0.309213471306754	0.44232327790916	0.472978729087966	-0.606267869419682	-0.604502230218184	-0.80670778066528	0.368515015603662	0.347878819380488	0.939574854553205	0.382048134704107	0.442823285818819	0.133678314011781	-0.29815704691103	0.276646827500005	1.23319946706601	0.370952117401506	0.0677629279101211	0.629265221842182	0.97714507090658	-0.254714095227543	-0.329916554351859	-0.0496435626405175	0.626608161448702	-0.00928038852495272	0.352767360330199	-0.00663484113832745	0.144900691956584	-0.274371248803776	-0.470063381334215	-0.0628682224772859	0.911885496868045
IMM_SNP_001_CASCADE_rs17686769-REF_8_T_C	chr15	41913272	41913297	rs17686769-REF	rs17686769	G/A	basal_eQTL	41913285	41913279	8	T	C	TILE	TTATGTGCCAAAGGTGTCTCCAAATA	o1	r1	GCCTAGTTATGTGCCAAAGGTGTCTCCAAATACTAGGTCTTGATTCGCTTGACGCTGCTG	IMM_SNP_001_CASCADE_rs17686769-REF_8_T_C_o1_r1	3750	-0.0326368833629736	-0.312905549867549	0.433323290184172	0.292240562465089	-0.0796898107912731	-0.258106952412417	-0.483340930912107	0.190521275678486	0.0348806226318833	1.37138714737095	0.709897782753019	0.55863006379673	0.137430669004686	0.0304187130461549	0.327971599777207	1.96834134517442	0.250230101411299	0.910890399272265	0.763755953985534	0.919105627483103	0.0150224731798176	-0.164304819075666	0.422077525567559	0.997574283388102	-0.198480536461245	0.700128698867853	0.151174984087753	0.0495365777167059	-0.27085332947947	-0.173354477999424	-0.0108171533858776	1.76033699173303
IMM_SNP_001_CASCADE_rs17686769-REF_8_T_G	chr15	41913272	41913297	rs17686769-REF	rs17686769	G/A	basal_eQTL	41913285	41913279	8	T	G	TILE	TTATGTGGCAAAGGTGTCTCCAAATA	o1	r1	GCCTAGTTATGTGGCAAAGGTGTCTCCAAATACTAGGTCTTGATTCGCTTGACGCTGCTG	IMM_SNP_001_CASCADE_rs17686769-REF_8_T_G_o1_r1	3751	0.358869941843714	0.294854261637387	0.851414885399893	0.299867639907296	3.52827726577803	0.293155970404855	-0.763365599588715	0.371213476364193	-0.0510312603319644	1.23730074608467	1.53509385782261	0.582084286803594	1.2471505055593	0.16692812735121	0.327529996831468	1.53670449520464	0.11901744675833	0.970837007370415	1.68719556562185	0.907669958598174	1.62379959650081	0.43250108488868	0.473818517318246	1.46381624907078	0.131405226183764	0.592266017315716	0.855495037787105	0.0672575249698556	3.31367700925242	0.0538770675366199	-0.0112650054545727	1.2621706628905
IMM_SNP_001_CASCADE_rs17686769-REF_9_C_A	chr15	41913272	41913297	rs17686769-REF	rs17686769	G/A	basal_eQTL	41913285	41913280	9	C	A	TILE	TTATGTGTAAAAGGTGTCTCCAAATA	o1	r1	GCCTAGTTATGTGTAAAAGGTGTCTCCAAATACTAGGTCTTGATTCGCTTGACGCTGCTG	IMM_SNP_001_CASCADE_rs17686769-REF_9_C_A_o1_r1	3752	0.0678554841635419	-0.36877444060838	-0.275195908379113	0.395602606981092	-0.948059431190649	-0.42908658737267	-1.2037572227908	-0.424000029952	0.0979555968369305	1.00073572095252	0.386358432267945	0.555226339915472	-0.759047580569929	0.122649424431455	-0.0339163605332543	1.6239961006729	0.504381311134654	0.191886533963651	0.113596535710378	1.01814329590035	-1.05844787080969	-0.121705592621816	-0.129514928260451	0.719138895373736	-0.12641866909783	0.401966794371216	-0.124971812524533	0.0768722323951362	-1.11132235865207	-0.09006874434553	-0.377826189952723	1.36291678463135
IMM_SNP_001_CASCADE_rs17686769-REF_9_C_G	chr15	41913272	41913297	rs17686769-REF	rs17686769	G/A	basal_eQTL	41913285	41913280	9	C	G	TILE	TTATGTGTGAAAGGTGTCTCCAAATA	o1	r1	GCCTAGTTATGTGTGAAAGGTGTCTCCAAATACTAGGTCTTGATTCGCTTGACGCTGCTG	IMM_SNP_001_CASCADE_rs17686769-REF_9_C_G_o1_r1	3753	-0.00451971140735298	-0.390839449777409	-0.611943499397772	0.759279662787586	-0.635296631304514	-0.275325291452144	-1.48679738780025	0.171431208742028	0.357924968214498	0.68792595041353	1.90696359531884	0.438648903695125	0.180208623338643	-0.0693276215343814	-0.0588754965170402	0.932693002779917	0.459091488284988	-0.0232303930387987	1.08488084894958	1.49866743372714	-0.101956591585521	-0.0882548039076722	-0.230873311116123	1.0728734658788	-0.00320772463957174	0.150334262344298	1.17289271016505	0.396614152908888	-0.230748010955445	-0.263426933584439	-0.403138522651196	0.565061072314548
IMM_SNP_001_CASCADE_rs17686769-REF_9_C_T	chr15	41913272	41913297	rs17686769-REF	rs17686769	G/A	basal_eQTL	41913285	41913280	9	C	T	TILE	TTATGTGTTAAAGGTGTCTCCAAATA	o1	r1	GCCTAGTTATGTGTTAAAGGTGTCTCCAAATACTAGGTCTTGATTCGCTTGACGCTGCTG	IMM_SNP_001_CASCADE_rs17686769-REF_9_C_T_o1_r1	3754	-0.376203514394529	0.0584646567289719	0.338958295934497	0.894336421475246	-0.0964754472443756	-0.121297147594234	-0.295614928920034	-0.0356373227234563	0.0741898199617998	1.3132464415383	0.812770193173018	0.510328215465796	0.788210360487172	-0.0992827618626631	0.227988362876155	1.9283816226088	-0.14917622826395	1.17380471822055	0.558433210020498	1.40533352643854	-0.107900673009058	-0.0161232153981238	0.191947705201133	0.86667121220159	-0.174719038703957	0.653358762630588	0.23897848172931	0.515354960753889	0.339267636383411	-0.290476880413147	-0.112215252997729	1.71421815759394
IMM_SNP_001_CASCADE_rs17686769-REF_10_A_C	chr15	41913272	41913297	rs17686769-REF	rs17686769	G/A	basal_eQTL	41913285	41913281	10	A	C	TILE	TTATGTGTCCAAGGTGTCTCCAAATA	o1	r1	GCCTAGTTATGTGTCCAAGGTGTCTCCAAATACTAGGTCTTGATTCGCTTGACGCTGCTG	IMM_SNP_001_CASCADE_rs17686769-REF_10_A_C_o1_r1	3755	0.305152633734757	-0.0164092395614912	0.0625134672483865	0.435627749537698	0.11142019829173	-0.161774435707613	-0.497500726168194	0.0466548297694049	0.498257478805778	1.63464784359555	1.25552056436757	0.114742418983449	-0.0322036876484466	0.0305571613429756	0.642426886358457	1.76805012796004	1.40769299234066	1.9782705403595	1.11412746577223	0.521790043794812	0.0372520047367945	0.102675129482136	-0.300205506165472	1.15331010117417	0.0838144441618145	0.911902632463415	0.61687408089204	0.112062013398795	-0.257106414760058	-0.173229457083932	0.308087989721199	1.52917429006362
IMM_SNP_001_CASCADE_rs17686769-REF_10_A_G	chr15	41913272	41913297	rs17686769-REF	rs17686769	G/A	basal_eQTL	41913285	41913281	10	A	G	TILE	TTATGTGTCGAAGGTGTCTCCAAATA	o1	r1	GCCTAGTTATGTGTCGAAGGTGTCTCCAAATACTAGGTCTTGATTCGCTTGACGCTGCTG	IMM_SNP_001_CASCADE_rs17686769-REF_10_A_G_o1_r1	3756	0.286428290901172	0.434548749146504	0.159898802085894	0.739006365133489	0.974225719190894	-0.519298287069603	1.01116754582241	1.23761082547861	0.887554195671317	1.16982491537407	0.208490794688859	0.118089642852874	0.633608584519398	-0.147628446477513	-0.0339163605332543	1.50072158750908	1.36649203044771	1.05056233261142	0.318778190472585	0.621843157482162	0.906776175286783	-0.189995117623678	0.868188306158562	1.77660597931275	0.31694085521534	0.537986657361346	-0.276785118277972	0.378790033890181	0.644567723584783	-0.334133768142512	0.476175028167662	1.22064160199351
IMM_SNP_001_CASCADE_rs17686769-REF_10_A_T	chr15	41913272	41913297	rs17686769-REF	rs17686769	G/A	basal_eQTL	41913285	41913281	10	A	T	TILE	TTATGTGTCTAAGGTGTCTCCAAATA	o1	r1	GCCTAGTTATGTGTCTAAGGTGTCTCCAAATACTAGGTCTTGATTCGCTTGACGCTGCTG	IMM_SNP_001_CASCADE_rs17686769-REF_10_A_T_o1_r1	3757	-0.255663726874005	-0.143183411472318	0.71965065700548	0.787935004305107	0.347710492923522	-0.194039309091854	-1.12274529267217	0.393969133140888	0.24178704384306	1.3998723730427	1.16756249195299	0.435031204222583	-0.0331539201354472	-0.214505028536055	-0.159251589740903	1.90638456869214	0.160307295986263	1.08988482647377	1.32834560331408	1.24550589161779	0.068794119150198	-0.139533140888115	-0.784780385205116	1.44742299434687	-0.0734104053589707	0.723042975006961	0.541800245523751	0.421807696970862	-0.0101714535774557	-0.390364882869645	-0.504935037895389	1.68883063195571
IMM_SNP_001_CASCADE_rs17686769-REF_11_A_C	chr15	41913272	41913297	rs17686769-REF	rs17686769	G/A	basal_eQTL	41913285	41913282	11	A	C	TILE	TTATGTGTCACAGGTGTCTCCAAATA	o1	r1	GCCTAGTTATGTGTCACAGGTGTCTCCAAATACTAGGTCTTGATTCGCTTGACGCTGCTG	IMM_SNP_001_CASCADE_rs17686769-REF_11_A_C_o1_r1	3758	-0.184505242469953	0.00136645715687343	0.580474003439031	-0.107026768661557	-0.565028473200985	-0.308619399814007	0.0125539016829257	0.217938975951529	-0.0661015070186807	1.45127338281271	1.22709989595694	0.451837177982553	-0.0962570009121583	-0.26633759899838	0.373411181387605	1.90820674789727	-0.139566938612941	0.602124809636201	1.0392030970509	0.330385466607096	-0.295748339497832	-0.248600596308065	0.241766925069343	1.25644629495244	-0.259521890907622	0.764391319768962	0.592616516773769	-0.0311512837388112	-0.489940908188506	-0.441329936432159	0.0352654437099909	1.69093366909254
IMM_SNP_001_CASCADE_rs17686769-REF_11_A_G	chr15	41913272	41913297	rs17686769-REF	rs17686769	G/A	basal_eQTL	41913285	41913282	11	A	G	TILE	TTATGTGTCAGAGGTGTCTCCAAATA	o1	r1	GCCTAGTTATGTGTCAGAGGTGTCTCCAAATACTAGGTCTTGATTCGCTTGACGCTGCTG	IMM_SNP_001_CASCADE_rs17686769-REF_11_A_G_o1_r1	3759	0.110458481716779	0.21418592623788	-0.252453567667103	0.60096519919058	-0.103480066992065	-0.519830404382375	0.311243850324401	0.358095411046487	0.550700653428684	0.892218336015207	0.69223840840438	0.29164816500783	-0.000922302206633327	-0.270552085209163	0.729216272887689	1.63664035086218	1.14337918837628	0.71923088712559	0.467910398209688	1.15096857304101	-0.112984987907053	-0.416709475560356	0.946758644269597	1.30251583454173	0.113320704405464	0.314672512310703	0.136102382720276	0.257425359369641	-0.400562430009571	-0.445135681511723	0.396105532794462	1.37750993092598
IMM_SNP_001_CASCADE_rs17686769-REF_11_A_T	chr15	41913272	41913297	rs17686769-REF	rs17686769	G/A	basal_eQTL	41913285	41913282	11	A	T	TILE	TTATGTGTCATAGGTGTCTCCAAATA	o1	r1	GCCTAGTTATGTGTCATAGGTGTCTCCAAATACTAGGTCTTGATTCGCTTGACGCTGCTG	IMM_SNP_001_CASCADE_rs17686769-REF_11_A_T_o1_r1	3760	-0.0873366213590702	-0.317591974028784	0.0994212463381446	0.619863935113216	-0.276187027234996	-0.170316644895139	-0.0122354206908214	-0.170731216591607	0.815481828568101	1.84726001214889	0.897281188402735	0.320505915802111	0.759845471160165	-0.237074982075737	-0.0377789636267874	1.48370878682947	1.18308901462297	0.921415681806662	0.807781333984759	1.08010336648193	-0.210313796196149	-0.138346217103909	0.000569267623655016	0.239006580979443	0.273374781481697	1.08293353798988	0.311110173210465	0.274040974852409	0.312674898627007	-0.368733715542925	-0.337911819140087	1.20100656745352
IMM_SNP_001_CASCADE_rs17686769-REF_12_A_C	chr15	41913272	41913297	rs17686769-REF	rs17686769	G/A	basal_eQTL	41913285	41913283	12	A	C	TILE	TTATGTGTCAACGGTGTCTCCAAATA	o1	r1	GCCTAGTTATGTGTCAACGGTGTCTCCAAATACTAGGTCTTGATTCGCTTGACGCTGCTG	IMM_SNP_001_CASCADE_rs17686769-REF_12_A_C_o1_r1	3761	-0.043341589578077	-0.0237963919048808	0.157455967883181	0.166616181082803	0.0881022584481143	0.0665250413612594	-0.42733614050038	0.328998237962527	0.513132866957571	1.82126511943178	1.2570043672575	-0.107715515150843	0.923387224849746	0.22738236322733	0.324357519533733	1.18380101198509	1.37344502241608	0.652782921422305	1.10548687793419	0.399797433223644	0.841976940454945	0.433372949218113	0.29967396670771	0.543573683289212	0.0906118491091433	1.06202255217603	0.618140533996561	-0.124450777729693	0.465999063510972	0.00450669060805027	-0.0144823764761809	0.854873110136287
IMM_SNP_001_CASCADE_rs17686769-REF_12_A_G	chr15	41913272	41913297	rs17686769-REF	rs17686769	G/A	basal_eQTL	41913285	41913283	12	A	G	TILE	TTATGTGTCAAGGGTGTCTCCAAATA	o1	r1	GCCTAGTTATGTGTCAAGGGTGTCTCCAAATACTAGGTCTTGATTCGCTTGACGCTGCTG	IMM_SNP_001_CASCADE_rs17686769-REF_12_A_G_o1_r1	3762	0.0156743532789466	-0.088556628818953	0.111491456223563	0.221273116337168	-0.537128278580228	-0.384425486486474	-0.409817825409955	0.0068839737284963	0.0592069357987373	1.26123026550097	1.36663397046544	0.598522613182191	-0.303659527235887	0.144836329372998	0.826938619167369	1.52225324909133	0.365099820648284	0.976036064746197	0.727124401043457	0.831288892737922	-0.368431014608502	-0.195012040577433	0.633340393870932	0.765445544817871	-0.172648476826663	0.611515561697065	0.711711420178906	0.0796775789021443	-0.684385558719585	-0.0700336320948377	0.495210747923444	1.24549200298467
IMM_SNP_001_CASCADE_rs17686769-REF_12_A_T	chr15	41913272	41913297	rs17686769-REF	rs17686769	G/A	basal_eQTL	41913285	41913283	12	A	T	TILE	TTATGTGTCAATGGTGTCTCCAAATA	o1	r1	GCCTAGTTATGTGTCAATGGTGTCTCCAAATACTAGGTCTTGATTCGCTTGACGCTGCTG	IMM_SNP_001_CASCADE_rs17686769-REF_12_A_T_o1_r1	3763	0.0085390141489595	-0.202499787819039	0.690885481090274	0.434826313827415	-0.717250852353903	-0.113534429931228	-0.463699261940274	0.419254139470601	0.319987075519131	1.51571898629244	0.582487600050976	0.400663493471666	0.131411067972163	0.299635284903673	0.0326849833783784	1.60154547696595	0.632923586152549	0.270001264688835	1.13811355992233	0.900460968577512	-0.446394519953602	0.197417524573747	-0.537081465366119	0.983273013865493	-0.0261403005614696	0.816233084026085	0.263191201874951	0.111357397616515	-0.276496844242056	0.0697521766296476	-0.310282370473082	1.33700577913425
IMM_SNP_001_CASCADE_rs17686769-REF_13_G_A	chr15	41913272	41913297	rs17686769-REF	rs17686769	G/A	basal_eQTL	41913285	41913284	13	G	A	TILE	TTATGTGTCAAAAGTGTCTCCAAATA	o1	r1	GCCTAGTTATGTGTCAAAAGTGTCTCCAAATACTAGGTCTTGATTCGCTTGACGCTGCTG	IMM_SNP_001_CASCADE_rs17686769-REF_13_G_A_o1_r1	3764	0.0877919601553412	-0.502320110588165	-0.22021889325826	0.56625401431609	-0.84904733471351	0.11061835592847	-0.856005927926142	-0.435639621078883	0.074002737198554	1.35478978224224	0.52711981068015	0.829492056253773	0.209305514651412	0.142498419087019	0.937958802984398	2.11603292334701	0.516074813542094	0.675833655926445	0.383026980761923	1.39122651453369	-0.0966650529226272	0.294893518710977	-0.210379918443587	1.16634860016575	-0.108755973095136	0.686777335177661	-0.00482938262541133	0.254187615604831	-0.20346900445954	-0.0721448006032465	0.607801978278846	1.93079271465
IMM_SNP_001_CASCADE_rs17686769-REF_13_G_C	chr15	41913272	41913297	rs17686769-REF	rs17686769	G/A	basal_eQTL	41913285	41913284	13	G	C	TILE	TTATGTGTCAAACGTGTCTCCAAATA	o1	r1	GCCTAGTTATGTGTCAAACGTGTCTCCAAATACTAGGTCTTGATTCGCTTGACGCTGCTG	IMM_SNP_001_CASCADE_rs17686769-REF_13_G_C_o1_r1	3765	-0.126652852467387	-0.44861152630054	-0.443385900180018	0.120961780217428	0.267013924606602	-0.332154046760853	-0.0624124818130475	-0.201005833202145	0.190663824642036	2.32497543027994	2.73416849126778	0.350234023269519	0.243932876951123	-0.251881448438907	0.777264338589256	1.52233495680607	0.0389726502766835	0.617184936877385	0.235769094380344	0.574937657505628	0.275088203494388	-0.21393330413126	0.954669633429979	0.671700886732094	-0.104313205235425	1.46722057622877	1.87892732949596	-0.107918019729014	-0.0945033301615507	-0.428275812842814	0.444833526637927	1.2455863045539
IMM_SNP_001_CASCADE_rs17686769-REF_13_G_T	chr15	41913272	41913297	rs17686769-REF	rs17686769	G/A	basal_eQTL	41913285	41913284	13	G	T	TILE	TTATGTGTCAAATGTGTCTCCAAATA	o1	r1	GCCTAGTTATGTGTCAAATGTGTCTCCAAATACTAGGTCTTGATTCGCTTGACGCTGCTG	IMM_SNP_001_CASCADE_rs17686769-REF_13_G_T_o1_r1	3766	-0.180720228379936	-0.368419228701903	-0.0154254887725526	0.531829861361357	-0.422023673559974	-0.324742969915034	-0.0146809850300646	1.25973482971989	0.850974334951747	1.73825594841335	1.00105124986184	0.487608085427426	0.0345664618289253	0.156474327508666	0.427207299159211	1.13720015155647	1.35081270543108	0.806833487883025	0.606754399143091	0.884199203356291	-0.493209819768832	-0.126322960391852	0.287257189901567	1.4442320711458	0.29482917811456	0.99524775850884	0.399679832552453	0.196642130568304	-0.367290895457947	-0.0595243429607387	0.0898228303040513	0.873962019717576
IMM_SNP_001_CASCADE_rs17686769-REF_14_G_A	chr15	41913272	41913297	rs17686769-REF	rs17686769	G/A	basal_eQTL	41913285	41913285	14	G	A	TILE	TTATGTGTCAAAGATGTCTCCAAATA	o1	r1	GCCTAGTTATGTGTCAAAGATGTCTCCAAATACTAGGTCTTGATTCGCTTGACGCTGCTG	IMM_SNP_001_CASCADE_rs17686769-REF_14_G_A_o1_r1	3767	-0.200604078449537	-0.544320506153832	0.596015190344967	0.466141780986504	-0.78475828039065	-0.320003839005203	-0.838824277115164	0.726974209296005	0.514996897042739	0.75308312445714	1.45811812131328	0.757753300982427	-0.414325504900812	-0.252718099522845	0.798228054728076	1.14377141716636	0.913537174446891	-0.147378103563299	1.41657781738302	1.21903163664486	-0.775524883562508	-0.246819733151314	0.116599541502924	0.940354883886819	0.0917386120475085	0.202748432963271	0.789794828455367	0.199985065479931	-0.788137464417922	-0.429031321482957	0.466093900308189	0.808673634124695
IMM_SNP_001_CASCADE_rs17686769-REF_14_G_C	chr15	41913272	41913297	rs17686769-REF	rs17686769	G/A	basal_eQTL	41913285	41913285	14	G	C	TILE	TTATGTGTCAAAGCTGTCTCCAAATA	o1	r1	GCCTAGTTATGTGTCAAAGCTGTCTCCAAATACTAGGTCTTGATTCGCTTGACGCTGCTG	IMM_SNP_001_CASCADE_rs17686769-REF_14_G_C_o1_r1	3768	-0.239935587330075	-0.749687090321439	-0.504425827457747	0.352216719843665	-0.815850698689004	-0.61528041131051	-1.08417282165867	0.210509277522631	0.583237785692658	1.10869129607705	1.25088614079453	0.603364431717205	-0.248545880476687	0.00532715948993835	0.801537212956981	1.12073824993613	0.782101299228242	0.280840973428808	0.496425320473246	1.01064713727176	-0.412732749973062	-0.106503783063047	0.937212133808554	1.35356359901632	0.132988645951821	0.488809141616963	0.612918514986618	0.0833358374103542	-0.632715244121494	-0.196012532079863	0.469449886432722	0.782090295928462
IMM_SNP_001_CASCADE_rs17686769-REF_14_G_T	chr15	41913272	41913297	rs17686769-REF	rs17686769	G/A	basal_eQTL	41913285	41913285	14	G	T	TILE	TTATGTGTCAAAGTTGTCTCCAAATA	o1	r1	GCCTAGTTATGTGTCAAAGTTGTCTCCAAATACTAGGTCTTGATTCGCTTGACGCTGCTG	IMM_SNP_001_CASCADE_rs17686769-REF_14_G_T_o1_r1	3769	-0.0927100924517169	-0.324792339951189	-0.14792539047489	0.554567553067762	-0.987240704854911	-0.110791403873385	0.39586403234805	0.138401809138142	0.325032615715736	1.51020790278393	1.33729275586975	0.470762738141494	0.043955548782971	-0.371846430394233	0.0373768723339662	1.84060481668112	0.715437210173449	0.307672618173107	1.2932408390003	1.00265612355653	-0.794518710839389	-0.313998938491323	0.388015415949434	0.962438165675731	-0.0230903885762483	0.811799821295611	0.686668152931304	0.216632924868299	-0.358488409953331	-0.314456487739682	-0.0132807520206077	1.61291204999543
IMM_SNP_001_CASCADE_rs17686769-REF_15_T_A	chr15	41913272	41913297	rs17686769-REF	rs17686769	G/A	basal_eQTL	41913285	41913286	15	T	A	TILE	TTATGTGTCAAAGGAGTCTCCAAATA	o1	r1	GCCTAGTTATGTGTCAAAGGAGTCTCCAAATACTAGGTCTTGATTCGCTTGACGCTGCTG	IMM_SNP_001_CASCADE_rs17686769-REF_15_T_A_o1_r1	3770	-0.336249186863596	-0.620144761554773	-0.108670422521329	0.342784312648292	-0.651662598647941	-0.0731108332365009	-1.00852159925633	0.575323613871177	0.268987385305813	1.43046940276206	0.603972588582749	-0.159571369207918	0.547814055929228	-0.280179062397362	1.35328250076789	1.04829236866255	0.376634474860997	0.295407428776367	0.613853539174334	0.648800793245341	-0.00517638368975581	-0.223046983517331	-0.55595537815808	0.709437328148758	-0.0569684300309018	0.747656042711075	0.0607658792700567	0.0304348160154351	0.113890558016626	-0.280098005840099	1.02900292139984	0.698478114261514
IMM_SNP_001_CASCADE_rs17686769-REF_15_T_C	chr15	41913272	41913297	rs17686769-REF	rs17686769	G/A	basal_eQTL	41913285	41913286	15	T	C	TILE	TTATGTGTCAAAGGCGTCTCCAAATA	o1	r1	GCCTAGTTATGTGTCAAAGGCGTCTCCAAATACTAGGTCTTGATTCGCTTGACGCTGCTG	IMM_SNP_001_CASCADE_rs17686769-REF_15_T_C_o1_r1	3771	-0.314865630037371	-1.11239100873425	-0.197862087779794	0.363447280961325	-0.356158587999665	-0.644044948624754	-1.42353940918695	0.13607764830619	0.383021672160866	1.69073194178401	1.1074847657649	0.546107447712519	-0.0725303862755263	-0.258614145296054	0.749331090791237	1.77816564179493	1.0958007464804	0.343693128105718	0.73049976563873	0.975043559042522	-0.374094833830368	-0.42826903689362	0.767368608873276	1.02274711559602	0.0119626506171904	0.957018178596424	0.490522799334541	0.0486015303198958	-0.467696659899532	-0.434355540395541	0.416504995471157	1.54084893830516
IMM_SNP_001_CASCADE_rs17686769-REF_15_T_G	chr15	41913272	41913297	rs17686769-REF	rs17686769	G/A	basal_eQTL	41913285	41913286	15	T	G	TILE	TTATGTGTCAAAGGGGTCTCCAAATA	o1	r1	GCCTAGTTATGTGTCAAAGGGGTCTCCAAATACTAGGTCTTGATTCGCTTGACGCTGCTG	IMM_SNP_001_CASCADE_rs17686769-REF_15_T_G_o1_r1	3772	0.433955517082762	-0.175758338101692	-0.450259951151783	0.421467683481804	-0.638956566383177	-0.433294676460516	-0.41890689490835	0.253638302472081	0.325455055197183	2.12041155276716	2.09477361161092	0.486215373599628	0.208566063681649	-0.194501941095876	1.9436458178381	2.97568387319594	1.37244844526348	0.948468841397437	0.688977946390454	1.07453498683006	-0.124233869784488	-0.391548605095881	1.51530066600301	1.93485163643918	0.197927197778955	1.30266393091974	1.333192019331	0.0996125980644325	-0.204162256793294	-0.376461245937879	1.6277204693295	2.92294423693598
IMM_SNP_001_CASCADE_rs17686769-REF_16_G_A	chr15	41913272	41913297	rs17686769-REF	rs17686769	G/A	basal_eQTL	41913285	41913287	16	G	A	TILE	TTATGTGTCAAAGGTATCTCCAAATA	o1	r1	GCCTAGTTATGTGTCAAAGGTATCTCCAAATACTAGGTCTTGATTCGCTTGACGCTGCTG	IMM_SNP_001_CASCADE_rs17686769-REF_16_G_A_o1_r1	3773	0.0866002627859447	0.205266718600573	0.442926407829244	0.381009150252943	-0.402196794023031	-0.52177910455902	-0.404765148957211	0.0445691591507387	0.588087132197047	0.733064595871602	0.715392427099521	0.569885255727568	-0.649641937169669	-0.00970554288457747	-0.156691995740007	1.43117032391829	0.689283602950037	0.928998372945338	0.794901283017369	1.01046143468407	-0.574997710214293	-0.0553656842644873	-0.351800200636693	1.2610585811849	0.135919963402067	0.186644994036947	0.155864764272252	0.0640417834935827	-0.793861393451025	-0.209587290717816	-0.502339223081696	1.14037019409169
IMM_SNP_001_CASCADE_rs17686769-REF_16_G_C	chr15	41913272	41913297	rs17686769-REF	rs17686769	G/A	basal_eQTL	41913285	41913287	16	G	C	TILE	TTATGTGTCAAAGGTCTCTCCAAATA	o1	r1	GCCTAGTTATGTGTCAAAGGTCTCTCCAAATACTAGGTCTTGATTCGCTTGACGCTGCTG	IMM_SNP_001_CASCADE_rs17686769-REF_16_G_C_o1_r1	3774	0.080734238401164	0.218087224079891	-0.162600516846666	0.529734598237915	-0.775033949293868	-0.672967124198624	-0.0930996715149073	0.531735392975111	0.0942046878498869	0.876666055165742	0.554977352163835	0.507302614225064	-0.187560150646412	-0.0468307257671842	0.857448318059113	1.49997036438214	0.522795135322481	0.485783511460056	-0.144297394578438	1.0323753085682	-0.434512694322687	-0.0902765558921417	-0.0131400069948961	1.10147323754827	-0.115008752867594	0.302161842320435	0.0189475422855147	0.19479999220853	-0.575539716251012	-0.243111894908451	0.526152189541444	1.21977459059884
IMM_SNP_001_CASCADE_rs17686769-REF_16_G_T	chr15	41913272	41913297	rs17686769-REF	rs17686769	G/A	basal_eQTL	41913285	41913287	16	G	T	TILE	TTATGTGTCAAAGGTTTCTCCAAATA	o1	r1	GCCTAGTTATGTGTCAAAGGTTTCTCCAAATACTAGGTCTTGATTCGCTTGACGCTGCTG	IMM_SNP_001_CASCADE_rs17686769-REF_16_G_T_o1_r1	3775	0.273049292849458	0.519924281459696	0.602027054464013	0.584876727595698	0.210926509191845	0.182631553085304	0.148005274573346	1.04247257033451	-0.254960995448666	-0.110752251191447	-0.286538443960221	0.631861487412015	-0.579877937591894	-0.0611268312984552	-0.084725291889621	0.424998714164292	0.879921846826755	0.095023004676047	0.111286402396368	1.29005516302061	-0.094348894651932	0.329231113831386	0.102678764131119	0.906707610451321	0.0553725294041048	0.102302818488202	0.166731171596415	0.243280505511675	-0.153117433503619	-0.0469030195945093	-0.210445076628626	0.605814925424588
IMM_SNP_001_CASCADE_rs17686769-REF_17_T_A	chr15	41913272	41913297	rs17686769-REF	rs17686769	G/A	basal_eQTL	41913285	41913288	17	T	A	TILE	TTATGTGTCAAAGGTGACTCCAAATA	o1	r1	GCCTAGTTATGTGTCAAAGGTGACTCCAAATACTAGGTCTTGATTCGCTTGACGCTGCTG	IMM_SNP_001_CASCADE_rs17686769-REF_17_T_A_o1_r1	3776	-0.00521169192424265	0.0486541437272447	0.293902737359019	0.587059362270123	-0.482903746012929	-0.357208957374456	-0.803287649304815	-0.340524599303747	0.351461832900095	2.11110868743845	0.459658062548721	0.583304708522957	0.138783615659866	0.114100437539496	-0.0339163605332543	1.487582766667	0.371029617296437	0.928965306156228	0.623306798729321	1.10171857022295	-0.541866214185283	0.0549049791173935	-0.374490086020356	0.779413541939343	-0.00711453998330195	1.29518045764544	-0.0624092275884076	0.245199460231083	-0.269584910795201	-0.0977886093948172	-0.377826189952723	1.20547765539193
IMM_SNP_001_CASCADE_rs17686769-REF_17_T_C	chr15	41913272	41913297	rs17686769-REF	rs17686769	G/A	basal_eQTL	41913285	41913288	17	T	C	TILE	TTATGTGTCAAAGGTGCCTCCAAATA	o1	r1	GCCTAGTTATGTGTCAAAGGTGCCTCCAAATACTAGGTCTTGATTCGCTTGACGCTGCTG	IMM_SNP_001_CASCADE_rs17686769-REF_17_T_C_o1_r1	3777	-0.128013628145929	-0.289047232090212	0.14867648400912	0.471525202755248	-0.417408772611107	-0.648408716827605	-1.43559444845652	-0.309419326730329	0.292073819159807	0.391026851918389	1.25745167963413	0.440635082634247	-0.289436302394457	-0.589972808085148	0.307714431140496	0.947669028522268	0.59576083419783	0.193982249859378	0.628295143228495	1.0635155868918	-0.403957364543896	-0.686281519941991	-0.114455891335454	0.375330495027788	-0.0430132164038877	-0.0884993002458788	0.618522323351416	0.143622763383086	-0.671050957484303	-0.733577447268543	-0.0313609812008549	0.582345397703449
IMM_SNP_001_CASCADE_rs17686769-REF_17_T_G	chr15	41913272	41913297	rs17686769-REF	rs17686769	G/A	basal_eQTL	41913285	41913288	17	T	G	TILE	TTATGTGTCAAAGGTGGCTCCAAATA	o1	r1	GCCTAGTTATGTGTCAAAGGTGGCTCCAAATACTAGGTCTTGATTCGCTTGACGCTGCTG	IMM_SNP_001_CASCADE_rs17686769-REF_17_T_G_o1_r1	3778	-0.425269510925218	-0.679469405944386	-0.128237198339674	0.334057035672479	-0.167986326077138	-0.550716844579898	-1.08548031618567	-0.555493535333256	0.31576842389318	1.22662870776604	1.61096099148826	0.42176383057608	0.754148379880142	0.087773682546529	0.450788555850275	1.94925126812765	0.524382010596203	1.01997870039039	0.584709863693804	0.84862831681303	0.376054668748589	-0.404742034058738	0.362485034315204	-0.00129853208651397	-0.0286903775907082	0.583681144728842	0.920249034166568	0.0227618648172524	0.307333744193533	-0.121562069139215	0.113737785340959	1.7383045040055
IMM_SNP_001_CASCADE_rs17686769-REF_18_C_A	chr15	41913272	41913297	rs17686769-REF	rs17686769	G/A	basal_eQTL	41913285	41913289	18	C	A	TILE	TTATGTGTCAAAGGTGTATCCAAATA	o1	r1	GCCTAGTTATGTGTCAAAGGTGTATCCAAATACTAGGTCTTGATTCGCTTGACGCTGCTG	IMM_SNP_001_CASCADE_rs17686769-REF_18_C_A_o1_r1	3779	-0.0247136709195835	0.900952975713477	0.501497867387466	0.513361577359569	-0.16825831936747	0.0970961080528056	-0.255248095499337	0.784210143696146	0.270607855006064	0.366381380817917	1.31269810594949	0.530058056724274	-0.523345733886824	0.00532715948993835	-0.276123674348573	0.7877528632742	0.560301671977158	1.08939471958926	1.32925882875907	1.16605768537962	-0.408689711278568	0.144689201359085	-0.354213406313424	0.903466863912146	-0.0559888936942759	0.512866090082541	0.665676166086123	0.180404964926304	-0.549384199632267	-0.124897274730476	-0.531221227812912	0.397780875536763
IMM_SNP_001_CASCADE_rs17686769-REF_18_C_G	chr15	41913272	41913297	rs17686769-REF	rs17686769	G/A	basal_eQTL	41913285	41913289	18	C	G	TILE	TTATGTGTCAAAGGTGTGTCCAAATA	o1	r1	GCCTAGTTATGTGTCAAAGGTGTGTCCAAATACTAGGTCTTGATTCGCTTGACGCTGCTG	IMM_SNP_001_CASCADE_rs17686769-REF_18_C_G_o1_r1	3780	0.0861012384720159	0.700204231042929	0.763988897661022	0.790815127208111	-0.0061408818725072	-0.379753230766225	-1.10131268306916	0.562498018312449	0.065423482305913	0.875007465248824	1.6907205938995	0.512761005103658	0.0345577323361864	-0.189313251488016	-0.21649255915363	1.35680056558611	0.497845723404801	1.15776319372568	1.34566236622507	1.36902478736351	0.0023126738486241	-0.187149854931407	-0.715854835853407	1.40710859509015	-0.110253865858632	0.300827628303816	0.988325324336256	0.424339877688944	-0.367299079558666	-0.371775780389559	-0.562986024223574	1.05453760244006
IMM_SNP_001_CASCADE_rs17686769-REF_18_C_T	chr15	41913272	41913297	rs17686769-REF	rs17686769	G/A	basal_eQTL	41913285	41913289	18	C	T	TILE	TTATGTGTCAAAGGTGTTTCCAAATA	o1	r1	GCCTAGTTATGTGTCAAAGGTGTTTCCAAATACTAGGTCTTGATTCGCTTGACGCTGCTG	IMM_SNP_001_CASCADE_rs17686769-REF_18_C_T_o1_r1	3781	0.269637256490274	0.246397355848282	0.645165116403944	0.474075392657509	0.0299171696745392	0.237744690644379	0.00740850039784539	0.29326830590855	0.476147842038069	1.5086503107894	0.568416954167282	0.795765746435399	-0.380374238446267	-0.154177760256578	0.122190182731724	1.09027870261376	1.31816541643305	1.34734234627548	0.784914894366668	1.27891083654561	-0.407862512803058	0.183024170468402	0.18800021670881	1.09507439649287	0.0682552596498834	0.81054685270459	0.213559580773461	0.22870554539684	-0.342281081960047	0.00335109564967916	-0.219510583110459	0.746935927461423
IMM_SNP_001_CASCADE_rs17686769-REF_19_T_A	chr15	41913272	41913297	rs17686769-REF	rs17686769	G/A	basal_eQTL	41913285	41913290	19	T	A	TILE	TTATGTGTCAAAGGTGTCACCAAATA	o1	r1	GCCTAGTTATGTGTCAAAGGTGTCACCAAATACTAGGTCTTGATTCGCTTGACGCTGCTG	IMM_SNP_001_CASCADE_rs17686769-REF_19_T_A_o1_r1	3782	-0.0476665987873756	0.0518677087456579	0.38707442879337	0.426583347699496	-0.395400220193454	-0.700420449977082	-0.326433252048447	-0.154591098721911	0.753009656668115	0.868748050393879	0.523889490964213	0.55822391146269	0.630831790160674	-0.269778809939254	-0.22734823937779	1.03543236082024	1.03603118079253	0.212549980740348	0.677633525593629	1.034166442293	-0.0511889552524086	-0.320667787520286	-0.360862439121685	0.242114885318827	0.235611803010379	0.295792387856426	-0.00758652001921537	0.10411024859133	0.191721598007525	-0.444437402194525	-0.573995323170488	0.683635954941385
IMM_SNP_001_CASCADE_rs17686769-REF_19_T_C	chr15	41913272	41913297	rs17686769-REF	rs17686769	G/A	basal_eQTL	41913285	41913290	19	T	C	TILE	TTATGTGTCAAAGGTGTCCCCAAATA	o1	r1	GCCTAGTTATGTGTCAAAGGTGTCCCCAAATACTAGGTCTTGATTCGCTTGACGCTGCTG	IMM_SNP_001_CASCADE_rs17686769-REF_19_T_C_o1_r1	3783	0.324303257333656	0.324214343040549	-0.240755596741779	0.518627792616294	-0.313659252267361	-0.277949974742072	0.466434820786955	0.040238581965715	0.0747136243607559	1.414841518965	0.938248969008388	0.488022882782441	-0.052366926624095	-0.0926904534359842	0.432080946768702	1.96495771175087	0.901710210700995	0.695413402790175	0.679851173912117	1.13057314620685	-0.105282245828879	-0.0134363593611835	0.788732157923958	1.72895058829008	0.100780915218611	0.735084555691021	0.346076928758453	0.185034978706772	-0.448792951565236	-0.284523925746073	0.0947654448972282	1.7564318287682
IMM_SNP_001_CASCADE_rs17686769-REF_19_T_G	chr15	41913272	41913297	rs17686769-REF	rs17686769	G/A	basal_eQTL	41913285	41913290	19	T	G	TILE	TTATGTGTCAAAGGTGTCGCCAAATA	o1	r1	GCCTAGTTATGTGTCAAAGGTGTCGCCAAATACTAGGTCTTGATTCGCTTGACGCTGCTG	IMM_SNP_001_CASCADE_rs17686769-REF_19_T_G_o1_r1	3784	-0.260183301135329	0.223337566677155	0.198386853779869	0.437404643104873	0.600098905516093	-0.503081119634616	-0.451935811343937	1.16314552008467	0.0681899213836256	0.131397208693608	1.00527587605347	0.00420684983731083	0.927251881008232	0.346535846918755	0.0991213143700223	1.48309029390344	-0.134371464327024	0.294549486071712	1.27673534441002	0.873096536033081	0.718689322556067	-0.217711927212821	0.0597794682019452	1.63428196199319	-0.17834583818838	-0.217273144605629	0.403285628842628	0.113624243824515	0.46962226776735	0.11210409669549	-0.242905899011137	1.20029274436266
IMM_SNP_001_CASCADE_rs17686769-REF_20_C_A	chr15	41913272	41913297	rs17686769-REF	rs17686769	G/A	basal_eQTL	41913285	41913291	20	C	A	TILE	TTATGTGTCAAAGGTGTCTACAAATA	o1	r1	GCCTAGTTATGTGTCAAAGGTGTCTACAAATACTAGGTCTTGATTCGCTTGACGCTGCTG	IMM_SNP_001_CASCADE_rs17686769-REF_20_C_A_o1_r1	3785	-0.0559585225740426	0.0171247103664689	0.531702696744425	0.647693757900551	-0.467034877370651	-0.436684430649984	0.359912427697632	-0.349839870273073	0.304579959956062	0.758305518378428	0.419348989922144	1.2836248037586	-0.262172239913968	-0.517733716721479	-0.423625038981597	0.00339150241496628	0.690727819625224	0.310226457436534	0.734663767657485	1.67564496092643	-0.42431938044211	-0.504998796295014	-0.628843375890807	-0.12445876425686	-0.0354535444526013	0.206949466081231	0.0903907508563385	0.597309724664073	-0.645490270278395	-0.611617318174238	-0.0418791921689977	-0.507476448189279
IMM_SNP_001_CASCADE_rs17686769-REF_20_C_G	chr15	41913272	41913297	rs17686769-REF	rs17686769	G/A	basal_eQTL	41913285	41913291	20	C	G	TILE	TTATGTGTCAAAGGTGTCTGCAAATA	o1	r1	GCCTAGTTATGTGTCAAAGGTGTCTGCAAATACTAGGTCTTGATTCGCTTGACGCTGCTG	IMM_SNP_001_CASCADE_rs17686769-REF_20_C_G_o1_r1	3786	0.130081809528905	0.455773765790425	0.343246366454386	0.6065787503285	-0.394353479459986	-0.465575390752902	-0.0882812396711465	0.733831127078803	0.504432325767466	0.66673126314729	1.23617559254436	0.413348672828141	0.714529564809611	-0.197336223926707	0.833099200723089	1.8438590657478	1.10825478396996	0.794765268861696	1.41751996243697	1.04791225844782	-0.124902396294059	-0.241397718007935	0.962714613788931	0.941650671372873	0.0853525738245129	0.133284689969582	0.600362791024123	0.262360748042321	0.270190191569587	-0.37902064639574	0.501458507864163	1.61666788620543
IMM_SNP_001_CASCADE_rs17686769-REF_20_C_T	chr15	41913272	41913297	rs17686769-REF	rs17686769	G/A	basal_eQTL	41913285	41913291	20	C	T	TILE	TTATGTGTCAAAGGTGTCTTCAAATA	o1	r1	GCCTAGTTATGTGTCAAAGGTGTCTTCAAATACTAGGTCTTGATTCGCTTGACGCTGCTG	IMM_SNP_001_CASCADE_rs17686769-REF_20_C_T_o1_r1	3787	-0.0878546799322201	0.0488016797902542	-0.080752189044451	0.581821926669061	-0.374300838070508	-0.478934758012503	0.66329510506129	-0.2431877534959	0.109307616613166	1.19414479295582	0.153750228370326	0.940966457838759	-0.750352931871809	-0.348336723204937	0.179637930744946	1.04120651506424	0.243840056236793	0.877207097123817	0.247884240474637	1.48643834250143	-0.746544108042106	-0.404454141499683	0.541217609370909	0.357061436428297	-0.153491145410464	0.557550216274283	-0.323507200185294	0.338412618069668	-0.764708749619327	-0.515376391413838	0.199452771313806	0.690300096851667
IMM_SNP_001_CASCADE_rs17686769-REF_21_C_A	chr15	41913272	41913297	rs17686769-REF	rs17686769	G/A	basal_eQTL	41913285	41913292	21	C	A	TILE	TTATGTGTCAAAGGTGTCTCAAAATA	o1	r1	GCCTAGTTATGTGTCAAAGGTGTCTCAAAATACTAGGTCTTGATTCGCTTGACGCTGCTG	IMM_SNP_001_CASCADE_rs17686769-REF_21_C_A_o1_r1	3788	0.192412341539293	0.124931187103705	0.800983949196172	0.502862276988209	-0.731141372363006	-0.616047026980529	-0.324729559843424	-0.404916499827191	-0.00315368836880893	0.983498107220279	1.52869493425512	1.03139252123385	-0.0088411018754794	0.0131069426557006	-0.158728689381862	1.28552026322657	0.54631383398548	1.03505367284213	1.37483245401057	1.36229820254005	-0.478747455315261	0.0972842055553598	-0.250681294849567	0.45016129547679	-0.0160676768871834	0.38810039760851	0.850033438626814	0.406734450741996	-0.407986487283738	-0.188987269681941	-0.504404737973757	0.972270653851866
IMM_SNP_001_CASCADE_rs17686769-REF_21_C_G	chr15	41913272	41913297	rs17686769-REF	rs17686769	G/A	basal_eQTL	41913285	41913292	21	C	G	TILE	TTATGTGTCAAAGGTGTCTCGAAATA	o1	r1	GCCTAGTTATGTGTCAAAGGTGTCTCGAAATACTAGGTCTTGATTCGCTTGACGCTGCTG	IMM_SNP_001_CASCADE_rs17686769-REF_21_C_G_o1_r1	3789	0.294042440534291	-0.167548081346597	0.582082500820502	0.465049957278605	0.227200892165959	-0.0890827776463574	-0.558296505247104	-0.125600592902654	0.0703348771838966	1.10706809926533	1.1902821835049	0.485602507747969	0.584331575276656	-0.404087312290378	0.493701058220671	1.4081347442242	0.656983655069959	0.556162964189373	1.17444500220174	1.02834576309135	0.486167802142856	-0.136752825110179	0.361134765987978	0.532390372875722	0.0739713823733752	0.487503398759231	0.561191920856824	0.137929780030292	0.148126574393251	-0.294661791728469	0.157257542500385	1.11378407159134
IMM_SNP_001_CASCADE_rs17686769-REF_21_C_T	chr15	41913272	41913297	rs17686769-REF	rs17686769	G/A	basal_eQTL	41913285	41913292	21	C	T	TILE	TTATGTGTCAAAGGTGTCTCTAAATA	o1	r1	GCCTAGTTATGTGTCAAAGGTGTCTCTAAATACTAGGTCTTGATTCGCTTGACGCTGCTG	IMM_SNP_001_CASCADE_rs17686769-REF_21_C_T_o1_r1	3790	-0.0957594377852088	0.0648090396555628	-0.413815053248106	0.451136843434226	-0.453810390451374	-0.217549413036657	0.181249199771539	0.242871999979414	0.401855013097491	1.48626723154214	1.16437136063488	0.77974543650253	-0.18488152890213	-0.232740924759819	0.436319936862401	1.18583207352834	1.03973981725699	0.768714073779666	0.40365143045917	1.1789453053225	-0.359886524549383	-0.166958274980495	0.368402000406466	0.793887485490837	0.0233469682533911	0.792541306088061	0.539076556149511	0.216601325733865	-0.573028446604475	-0.410991629156179	0.0990644209365809	0.857217225270864
IMM_SNP_001_CASCADE_rs17686769-REF_22_A_C	chr15	41913272	41913297	rs17686769-REF	rs17686769	G/A	basal_eQTL	41913285	41913293	22	A	C	TILE	TTATGTGTCAAAGGTGTCTCCCAATA	o1	r1	GCCTAGTTATGTGTCAAAGGTGTCTCCCAATACTAGGTCTTGATTCGCTTGACGCTGCTG	IMM_SNP_001_CASCADE_rs17686769-REF_22_A_C_o1_r1	3791	0.124626532292853	0.224183076972288	0.283137487977592	0.40111358774816	-0.132672558976577	-0.127855200893494	-0.311900828210924	0.0245848905071753	0.244899817698434	1.02942948694252	1.27431981189608	0.498367902582906	-0.54537873695009	-0.245534167096423	-0.556218642077642	0.516772136603453	0.782202081636257	1.00570878471905	0.763522096653038	0.898869414565385	-0.313320200167873	-0.114998748438219	-0.641639529730703	0.363859492867987	-0.0715288057841268	0.425048825910741	0.632919585019856	0.0817174420289117	-0.512195332546246	-0.330015863596897	-0.576286804202315	0.0850330788597626
IMM_SNP_001_CASCADE_rs17686769-REF_22_A_G	chr15	41913272	41913297	rs17686769-REF	rs17686769	G/A	basal_eQTL	41913285	41913293	22	A	G	TILE	TTATGTGTCAAAGGTGTCTCCGAATA	o1	r1	GCCTAGTTATGTGTCAAAGGTGTCTCCGAATACTAGGTCTTGATTCGCTTGACGCTGCTG	IMM_SNP_001_CASCADE_rs17686769-REF_22_A_G_o1_r1	3792	0.0890192325442504	0.409364166965621	0.466815872735314	0.428678727594472	1.21112946086205	-0.421319373819285	-0.35373046661456	0.295185523905922	0.36985538720396	1.93311487905002	2.07509525379252	0.13730498276547	1.5286901467266	0.0424043418917193	0.318781499455388	1.27626721412647	0.701808596543653	1.17830914489916	2.24752473534063	0.934848337614226	1.43618631980652	-0.0394276428279521	0.12261677602471	1.00431566322995	0.00400393683706376	1.15199748541052	1.31639617837381	0.10595248961569	1.03348450930576	-0.162531273052691	-0.0201373028104951	0.961591404614647
IMM_SNP_001_CASCADE_rs17686769-REF_22_A_T	chr15	41913272	41913297	rs17686769-REF	rs17686769	G/A	basal_eQTL	41913285	41913293	22	A	T	TILE	TTATGTGTCAAAGGTGTCTCCTAATA	o1	r1	GCCTAGTTATGTGTCAAAGGTGTCTCCTAATACTAGGTCTTGATTCGCTTGACGCTGCTG	IMM_SNP_001_CASCADE_rs17686769-REF_22_A_T_o1_r1	3793	0.146217939794947	0.321708950894169	0.628590247987526	0.257003720457109	-0.417276250336181	0.0910741948163968	-0.250813327137691	-0.0234491982915984	0.617767325243584	1.05155400334603	0.302039439141968	-0.0271423177593201	-0.0204479675563138	-0.641267568825944	-0.247372038015854	0.988688290250202	1.09185747404501	0.625710677023838	0.672992582169729	0.438180574030937	-0.195964641816665	0.0337532739159952	-0.325468512722498	1.0018689649861	0.15386095147649	0.442846377671657	0.195566776151396	-0.0449827855409565	-0.418868191480284	-0.130388268986584	-0.527693500502942	0.629687080945432
IMM_SNP_001_CASCADE_rs17686769-REF_23_A_C	chr15	41913272	41913297	rs17686769-REF	rs17686769	G/A	basal_eQTL	41913285	41913294	23	A	C	TILE	TTATGTGTCAAAGGTGTCTCCACATA	o1	r1	GCCTAGTTATGTGTCAAAGGTGTCTCCACATACTAGGTCTTGATTCGCTTGACGCTGCTG	IMM_SNP_001_CASCADE_rs17686769-REF_23_A_C_o1_r1	3794	0.00725378084752466	-0.469913608773844	0.431710377486261	0.324732392320852	-0.306388789681846	-0.619254601871769	0.146391495310145	0.000595644445374615	0.17517167617533	1.19288179144571	0.721977352152277	-0.44841240724367	-0.0652286755246875	-0.33402198874874	-0.276323671694053	0.44365190719372	0.539999443507169	0.738143844721426	0.744658085604634	0.538090951710704	-0.22567875909694	-0.514582413542882	0.0648208742334617	0.460046637079799	-0.113677849543922	0.556534224135052	0.161485119127153	0.0145637139420394	-0.460851137714283	-0.502449968714304	-0.211728790391061	0.000642609761211198
IMM_SNP_001_CASCADE_rs17686769-REF_23_A_G	chr15	41913272	41913297	rs17686769-REF	rs17686769	G/A	basal_eQTL	41913285	41913294	23	A	G	TILE	TTATGTGTCAAAGGTGTCTCCAGATA	o1	r1	GCCTAGTTATGTGTCAAAGGTGTCTCCAGATACTAGGTCTTGATTCGCTTGACGCTGCTG	IMM_SNP_001_CASCADE_rs17686769-REF_23_A_G_o1_r1	3795	0.264609512953298	-0.0555267038087144	0.520163647637795	0.283254485354828	-0.779253098925827	-0.196315448252854	-0.126928553695005	-0.311386422639033	0.614262493191183	2.04752412290102	0.782612742274877	-0.00437474174031677	0.658255568955809	0.383582383850977	0.347949853226514	1.55264898894037	1.47734046309146	0.996302237561068	0.960019111672533	0.322628006094273	-0.385379814560138	0.308633947819339	0.541435862771628	0.741725030183135	0.151742361817845	1.24403133610485	0.213238541759016	-0.0219033257583254	0.217432022941011	0.145557682398051	0.00944381231308628	1.28057272914165
IMM_SNP_001_CASCADE_rs17686769-REF_23_A_T	chr15	41913272	41913297	rs17686769-REF	rs17686769	G/A	basal_eQTL	41913285	41913294	23	A	T	TILE	TTATGTGTCAAAGGTGTCTCCATATA	o1	r1	GCCTAGTTATGTGTCAAAGGTGTCTCCATATACTAGGTCTTGATTCGCTTGACGCTGCTG	IMM_SNP_001_CASCADE_rs17686769-REF_23_A_T_o1_r1	3796	0.274559586702758	-0.018831901860105	-0.168063686522068	0.503520852547233	0.140771707467254	-0.102875512273195	0.401084744710011	0.757730096093719	0.0131049452147367	1.15848382807495	0.964239864139201	-0.197095964505624	-0.279390408725165	-0.209156355604242	0.50440769480335	1.67781603363414	0.462097565143743	1.19147289183761	0.483188204650155	0.460074339791765	-0.100001785202231	-0.0749893529738957	0.734162181247099	1.29688750259626	0.0567105723569593	0.528863583909713	0.368260636615624	0.171753079412751	-0.226432646333795	-0.307238496778634	0.168115688689358	1.42503214485541
IMM_SNP_001_CASCADE_rs17686769-REF_24_A_C	chr15	41913272	41913297	rs17686769-REF	rs17686769	G/A	basal_eQTL	41913285	41913295	24	A	C	TILE	TTATGTGTCAAAGGTGTCTCCAACTA	o1	r1	GCCTAGTTATGTGTCAAAGGTGTCTCCAACTACTAGGTCTTGATTCGCTTGACGCTGCTG	IMM_SNP_001_CASCADE_rs17686769-REF_24_A_C_o1_r1	3797	0.0224020258287972	-0.0817630353587517	0.518319836950326	0.409044764890654	-0.333733885882183	-0.453144819811783	0.144764140032546	0.0106341332057379	0.308583483468587	1.58081644887549	1.4234525883127	0.451206812056874	-0.0977017378896164	-0.12813635468452	0.766106802367528	1.39665836291453	0.846225136574349	1.71980633635112	1.82504165188565	0.921971172434001	-0.292734612130999	-0.0380298699407611	1.31035440789546	0.600648061020805	-0.0330335073766546	0.868599221151775	0.760207157352559	0.088690468704604	-0.491295382416331	-0.316532113107602	0.433518100129449	1.10053880130026
IMM_SNP_001_CASCADE_rs17686769-REF_24_A_G	chr15	41913272	41913297	rs17686769-REF	rs17686769	G/A	basal_eQTL	41913285	41913295	24	A	G	TILE	TTATGTGTCAAAGGTGTCTCCAAGTA	o1	r1	GCCTAGTTATGTGTCAAAGGTGTCTCCAAGTACTAGGTCTTGATTCGCTTGACGCTGCTG	IMM_SNP_001_CASCADE_rs17686769-REF_24_A_G_o1_r1	3798	0.264492041831145	-0.163202642789218	0.775093820652327	1.45688904249796	-0.0566470264342893	-0.305558817910455	-0.798565008325761	0.784312124568625	0.77388780390386	0.840868327869027	1.08705868332892	1.57871285137675	-0.130885266682089	0.142925453813045	0.245253000030552	0.889336902326851	1.6164994028111	0.605317713482014	1.36702179567328	2.68798843331686	-0.115105185249161	-0.186419486839931	0.267307946471539	0.999695820861923	0.248232158612016	0.273365194616751	0.473088761639972	1.00994666667541	-0.432744917722943	-0.0717591817576516	-0.09470630397584	0.515022366404373
IMM_SNP_001_CASCADE_rs17686769-REF_24_A_T	chr15	41913272	41913297	rs17686769-REF	rs17686769	G/A	basal_eQTL	41913285	41913295	24	A	T	TILE	TTATGTGTCAAAGGTGTCTCCAATTA	o1	r1	GCCTAGTTATGTGTCAAAGGTGTCTCCAATTACTAGGTCTTGATTCGCTTGACGCTGCTG	IMM_SNP_001_CASCADE_rs17686769-REF_24_A_T_o1_r1	3799	-0.158279000638476	0.421868246912487	-0.355377485873357	0.478754204237742	0.198421212205416	-0.304981349184225	-0.264767908812223	0.568179606669045	0.34726777365117	1.57990874833946	0.968666932806395	0.114740873576834	0.180327568131194	-0.189060087070848	0.782389030081771	1.29901641673331	0.770192030843728	0.93866691761521	0.272003939114618	0.80079666424463	0.200735131329792	-0.182412587241123	0.0895367795969997	1.11785582364875	-0.00964975149120571	0.867869042603294	0.37203922128854	0.149978442908383	-0.166186082940671	-0.371547169074496	0.45003073763593	0.987847009870624
IMM_SNP_001_CASCADE_rs17686769-REF_25_T_A	chr15	41913272	41913297	rs17686769-REF	rs17686769	G/A	basal_eQTL	41913285	41913296	25	T	A	TILE	TTATGTGTCAAAGGTGTCTCCAAAAA	o1	r1	GCCTAGTTATGTGTCAAAGGTGTCTCCAAAAACTAGGTCTTGATTCGCTTGACGCTGCTG	IMM_SNP_001_CASCADE_rs17686769-REF_25_T_A_o1_r1	3800	-0.160512195132786	0.0537373064745149	0.505397344677743	0.472852121024043	-0.0521745088990449	-0.326085555492584	0.129227127100493	0.461463895017147	0.23594871287031	1.37592054956184	1.36655073636475	1.38085324784216	-0.113807970706041	0.0723481370240531	0.618621246038273	0.972944446969123	0.468313519924919	0.482450976521416	1.6000986540884	1.54265669930737	-0.103449116998133	-0.0320240417186131	0.728212620274751	0.503280047100241	-0.0769395409745108	0.703775488640515	0.711640378340443	0.670771127696108	-0.428070917270766	-0.135491571108292	0.283945475802603	0.611516592003728
IMM_SNP_001_CASCADE_rs17686769-REF_25_T_C	chr15	41913272	41913297	rs17686769-REF	rs17686769	G/A	basal_eQTL	41913285	41913296	25	T	C	TILE	TTATGTGTCAAAGGTGTCTCCAAACA	o1	r1	GCCTAGTTATGTGTCAAAGGTGTCTCCAAACACTAGGTCTTGATTCGCTTGACGCTGCTG	IMM_SNP_001_CASCADE_rs17686769-REF_25_T_C_o1_r1	3801	0.00409395515370196	-0.63469822851871	0.197590799411996	0.34862644938254	-0.426917125308304	-0.36744052827794	-0.575143492996213	0.12221520064816	0.247260822757469	1.97873704249459	1.88489093846409	0.423230085325228	0.467691727734897	-0.125021189404089	0.374168059191801	2.20500383188878	0.428241050353346	2.31043603195154	1.60118910752836	0.863588931079314	-0.173941609789901	-0.227709721508294	0.0622338845863423	0.933129199818475	-0.0701016330045775	1.18869717188234	1.15405329086714	0.0355711752921289	0.0387740279452152	-0.313719071530268	0.0360330320914296	2.03347697547051
IMM_SNP_001_CASCADE_rs17686769-REF_25_T_G	chr15	41913272	41913297	rs17686769-REF	rs17686769	G/A	basal_eQTL	41913285	41913296	25	T	G	TILE	TTATGTGTCAAAGGTGTCTCCAAAGA	o1	r1	GCCTAGTTATGTGTCAAAGGTGTCTCCAAAGACTAGGTCTTGATTCGCTTGACGCTGCTG	IMM_SNP_001_CASCADE_rs17686769-REF_25_T_G_o1_r1	3802	-0.06475480041905	0.062600121804527	0.53871497903925	0.451029593392827	-0.269511728460973	-0.436977172879945	-0.408821256062228	0.451012557290649	0.0478515171822753	1.8394544597295	1.03875088581352	0.328986000938777	0.400353380148905	-0.212385634706527	0.336997188825481	1.98086456475394	0.163198416938472	1.31440748337173	0.98459410417794	0.728771290788954	-0.0562370001444206	-0.283343145625503	0.185311327721881	0.823335241927173	-0.190639931648523	1.07665454320089	0.431857166425128	0.125603189711859	-0.0243572255442491	-0.392610492977537	-0.00166384323371513	1.77479045260797
IMM_SNP_001_CASCADE_rs17686769-REF_26_A_C	chr15	41913272	41913297	rs17686769-REF	rs17686769	G/A	basal_eQTL	41913285	41913297	26	A	C	TILE	TTATGTGTCAAAGGTGTCTCCAAATC	o1	r1	GCCTAGTTATGTGTCAAAGGTGTCTCCAAATCCTAGGTCTTGATTCGCTTGACGCTGCTG	IMM_SNP_001_CASCADE_rs17686769-REF_26_A_C_o1_r1	3803	0.240646214257695	-0.104174736825981	-0.0408378868174088	0.455239827278123	-0.00306034147513666	-0.217809702691809	-0.101091650052244	-0.201715972663	0.675714956740532	2.63692371610147	2.25395579115428	0.219508077775111	1.48387183834479	0.0198992044875561	0.479013883730247	3.4773403105211	1.43545419691978	1.34424886228591	1.82596026438567	0.799242682229542	0.357018352914687	-0.117509844950601	0.477350486120615	2.15973283060211	0.18888895024987	1.71816010694572	1.4690569423852	0.129304793227405	0.991466311817204	-0.182853754052075	0.142362529814704	3.5019224815877
IMM_SNP_001_CASCADE_rs17686769-REF_26_A_G	chr15	41913272	41913297	rs17686769-REF	rs17686769	G/A	basal_eQTL	41913285	41913297	26	A	G	TILE	TTATGTGTCAAAGGTGTCTCCAAATG	o1	r1	GCCTAGTTATGTGTCAAAGGTGTCTCCAAATGCTAGGTCTTGATTCGCTTGACGCTGCTG	IMM_SNP_001_CASCADE_rs17686769-REF_26_A_G_o1_r1	3804	0.0887860039667922	-0.815229807912934	0.0951196729668788	0.568871312823097	-0.562992474450615	-0.462321225775838	-0.429833912053596	0.227980105032432	0.732596263902093	2.45307821607429	1.86051800829502	0.403385587099508	0.574033267734549	0.378521895084015	0.505985729565827	2.50746155219085	1.31622646878482	1.2745129230232	2.0210618292461	1.02613715931966	0.113779903050987	-0.335066215694299	0.34965982979712	1.57071532119621	0.223272380702732	1.57026987770549	1.13325054591463	0.22920867453883	0.13847167362333	0.140987984156833	0.169716054220582	2.38255340896666
IMM_SNP_001_CASCADE_rs17686769-REF_26_A_T	chr15	41913272	41913297	rs17686769-REF	rs17686769	G/A	basal_eQTL	41913285	41913297	26	A	T	TILE	TTATGTGTCAAAGGTGTCTCCAAATT	o1	r1	GCCTAGTTATGTGTCAAAGGTGTCTCCAAATTCTAGGTCTTGATTCGCTTGACGCTGCTG	IMM_SNP_001_CASCADE_rs17686769-REF_26_A_T_o1_r1	3805	0.3468456355806	0.377892089745398	0.251328924452926	0.343455900153314	0.344473819778729	-0.31189438361044	-0.359965488482866	0.741278528586653	0.126626459772698	1.92820286660596	2.54738925186	0.884742002341003	0.873164821996846	0.0112832309548674	0.00402099735447251	3.13665493364603	0.569148106987744	1.46667362105784	2.4480908998708	0.94954487175247	0.824528462693889	0.0198725730985666	-0.174119908768826	2.07388378345114	0.120752307069271	1.14804613144061	1.71950780739206	0.295931969278992	0.418914402852979	-0.190634109055678	-0.339351980541829	3.10872624845776
IMM_SNP_001_CASCADE_rs8023369-REF_1_A_C	chr15	58189982	58190007	rs8023369-REF	rs8023369	T/G	basal_eQTL	58189995	58189982	1	A	C	TILE	CTTAAAATTTGGTTACAAGCTCTTCC	o1	r1	GCCTAGCTTAAAATTTGGTTACAAGCTCTTCCCTAGGTCTTGATTCGCTTGACGCTGCTG	IMM_SNP_001_CASCADE_rs8023369-REF_1_A_C_o1_r1	3806	-0.269041881983453	0.535243663487391	0.0721709046359835	1.1238179225799	-0.0127913520636565	0.558439505975839	0.0217584053065547	0.7950903969801	-0.303077700157322	0.307091375378028	-0.684498478139304	-0.312317244302657	-1.05028397141407	1.09561774278025	0.0347625241286548	0.189438631315227	-0.576313161921635	0.81433102125572	-0.468834321300683	1.25922721732643	-0.904483275407725	1.21801443571267	0.119286902646658	0.699058323211527	-0.402768501479062	0.118809647761025	-0.40845277207894	0.71711323698846	-0.386913584424957	0.788536429555256	-0.308175430445198	0.300493554135683
IMM_SNP_001_CASCADE_rs8023369-REF_1_A_G	chr15	58189982	58190007	rs8023369-REF	rs8023369	T/G	basal_eQTL	58189995	58189982	1	A	G	TILE	GTTAAAATTTGGTTACAAGCTCTTCC	o1	r1	GCCTAGGTTAAAATTTGGTTACAAGCTCTTCCCTAGGTCTTGATTCGCTTGACGCTGCTG	IMM_SNP_001_CASCADE_rs8023369-REF_1_A_G_o1_r1	3807	-0.0122398478690132	-0.148570997505024	0.29379584484475	0.256123233615733	-0.915347223005952	0.555766088040569	0.147992048272649	0.218718009698377	-0.419873193376398	0.227954574103434	-0.309194786657774	-0.317865231638434	-1.57297162790323	0.248145300039631	-1.21708556379232	0.133682211560376	-0.286006202378893	0.166414939138589	0.111409361033455	-0.0425830005317714	-1.19379122270804	0.63526947162267	-0.787891204383084	0.211476534663868	-0.197379028466645	-0.219678994854747	-0.167868403722611	-0.0457569024371258	-1.33012879054912	0.293334294986412	-0.210455597760368	-0.357103642295149
IMM_SNP_001_CASCADE_rs8023369-REF_1_A_T	chr15	58189982	58190007	rs8023369-REF	rs8023369	T/G	basal_eQTL	58189995	58189982	1	A	T	TILE	TTTAAAATTTGGTTACAAGCTCTTCC	o1	r1	GCCTAGTTTAAAATTTGGTTACAAGCTCTTCCCTAGGTCTTGATTCGCTTGACGCTGCTG	IMM_SNP_001_CASCADE_rs8023369-REF_1_A_T_o1_r1	3808	-0.0821592097710297	-0.604234363174301	-0.528379040355524	0.969504680286787	-0.370895551000732	0.515186381657505	0.520228440879476	0.171973289337248	-0.497174822994723	0.277543422540564	-0.21298029371842	0.00697047740666982	-0.610499028681863	0.261158845630236	-0.466056775514844	0.254218215374994	-0.240175793532294	-0.650624414740162	-0.300974021434784	1.02161163714684	-0.55436256181028	0.790700630728362	-0.267405803760016	0.316988432619053	-0.259323999808904	-0.179788401057009	-0.636518457526711	0.581442284796859	-0.761150057411078	0.256332278199327	0.0856474635224654	-0.217989063644409
IMM_SNP_001_CASCADE_rs8023369-REF_2_T_A	chr15	58189982	58190007	rs8023369-REF	rs8023369	T/G	basal_eQTL	58189995	58189983	2	T	A	TILE	AATAAAATTTGGTTACAAGCTCTTCC	o1	r1	GCCTAGAATAAAATTTGGTTACAAGCTCTTCCCTAGGTCTTGATTCGCTTGACGCTGCTG	IMM_SNP_001_CASCADE_rs8023369-REF_2_T_A_o1_r1	3809	-0.128972424874596	0.218438041588156	-0.126610144874511	-0.0974891384411837	-0.134619378575165	0.439926592279261	0.319122738892127	1.81030798899793	-0.219677026967586	1.21102319864977	-0.811442471340946	-0.109648244049826	-0.112569730461479	0.312502154198651	-0.228296025333186	1.04488513188542	-0.227405241276341	0.974668520381911	-0.647626920438978	0.0153569968430469	-0.151722205295533	0.554088613474387	0.116296697752336	1.84515960765754	-0.300798109256488	0.571127656499465	-0.6242390152366	-0.356650034554488	-0.505234468265372	0.187707730656309	-0.0743261854344882	1.5534845160488
IMM_SNP_001_CASCADE_rs8023369-REF_2_T_C	chr15	58189982	58190007	rs8023369-REF	rs8023369	T/G	basal_eQTL	58189995	58189983	2	T	C	TILE	ACTAAAATTTGGTTACAAGCTCTTCC	o1	r1	GCCTAGACTAAAATTTGGTTACAAGCTCTTCCCTAGGTCTTGATTCGCTTGACGCTGCTG	IMM_SNP_001_CASCADE_rs8023369-REF_2_T_C_o1_r1	3810	-0.129092758436015	0.982056398718661	-0.23611148581932	-0.18887000207264	0.270395657230623	1.09966266721973	1.30941149667572	1.27758095813157	-0.0642793148393818	-0.578537258663649	-0.389524414509795	-0.188423423186126	-1.1444553619802	0.484930606430682	-0.321349661157973	0.386877609579507	-0.0400596805134597	-0.231073467409266	-0.422208812485172	-0.127733146823618	-0.179056441370312	0.841769275830757	0.998998849093615	0.955901610803844	-0.258420418012656	0.600256061464408	-0.743107906619321	-0.436991349380996	-0.0909692535057835	0.789278503237879	0.713419286415217	0.895987876815394
IMM_SNP_001_CASCADE_rs8023369-REF_2_T_G	chr15	58189982	58190007	rs8023369-REF	rs8023369	T/G	basal_eQTL	58189995	58189983	2	T	G	TILE	AGTAAAATTTGGTTACAAGCTCTTCC	o1	r1	GCCTAGAGTAAAATTTGGTTACAAGCTCTTCCCTAGGTCTTGATTCGCTTGACGCTGCTG	IMM_SNP_001_CASCADE_rs8023369-REF_2_T_G_o1_r1	3811	0.265500814715881	0.197377337262479	0.0581090770421781	-0.0529693262398294	-0.498016390306251	0.545154439894542	-0.0988503125647832	0.508771541644759	-0.513715210120294	0.102773879854368	-0.133763627847294	-0.230095030122514	-0.636318651087763	0.225946090905225	-0.554751249227481	0.245080280950858	-0.0981819208300719	0.21683924668573	-0.105690299272615	0.0479948876114797	-0.644190712245156	0.627473797857936	-0.708428404985481	0.52660785691087	0.0486849646303106	-0.245245622480826	-0.423717551874953	-0.317508576420416	-0.893997576892671	0.283658217512332	-0.40681140861051	-0.052883830950245
IMM_SNP_001_CASCADE_rs8023369-REF_3_T_A	chr15	58189982	58190007	rs8023369-REF	rs8023369	T/G	basal_eQTL	58189995	58189984	3	T	A	TILE	ATAAAAATTTGGTTACAAGCTCTTCC	o1	r1	GCCTAGATAAAAATTTGGTTACAAGCTCTTCCCTAGGTCTTGATTCGCTTGACGCTGCTG	IMM_SNP_001_CASCADE_rs8023369-REF_3_T_A_o1_r1	3812	-0.0147781654730825	0.279309592387971	0.661759824682618	-0.111419049282075	-0.196686884097326	0.838959295118373	-0.00517339184765429	0.867760583657051	-0.32734067624032	0.0582394655834588	0.25476246996293	-0.0445266635078315	-0.320834111320975	0.26428833215121	-0.583314013293669	1.4934743778376	0.0283461358236534	0.296429955600687	0.916435259740625	0.0233813306618631	-0.298504582926669	0.795442338049283	-0.482641553023437	1.05984881720729	-0.19962784777741	-0.15696257393168	0.231573922505585	-0.368897099288816	-0.579093445790614	0.551559914052368	-0.332294183678156	1.21227735821627
IMM_SNP_001_CASCADE_rs8023369-REF_3_T_C	chr15	58189982	58190007	rs8023369-REF	rs8023369	T/G	basal_eQTL	58189995	58189984	3	T	C	TILE	ATCAAAATTTGGTTACAAGCTCTTCC	o1	r1	GCCTAGATCAAAATTTGGTTACAAGCTCTTCCCTAGGTCTTGATTCGCTTGACGCTGCTG	IMM_SNP_001_CASCADE_rs8023369-REF_3_T_C_o1_r1	3813	-0.0720445302509234	0.390869387373771	-0.301655446505544	-0.239946664223462	-0.369020281717725	0.522054603964054	0.198953065387581	-0.114941928968153	-0.00658748825380602	-0.0247575744834852	-0.479727817360592	-0.203401013604575	-1.36301665702346	0.101065113675317	0.0463180934910573	0.431710263591347	0.107248162640135	0.0649686400848604	-0.534591478902938	-0.187780243639114	-0.88507157445721	0.732031162968723	0.352585261363948	-0.141203749467127	-0.223547047373167	-0.0367554737880429	-0.814258979988651	-0.481897536859112	-0.759190308923195	0.262594967108048	-0.169917613099216	-0.0131396350915085
IMM_SNP_001_CASCADE_rs8023369-REF_3_T_G	chr15	58189982	58190007	rs8023369-REF	rs8023369	T/G	basal_eQTL	58189995	58189984	3	T	G	TILE	ATGAAAATTTGGTTACAAGCTCTTCC	o1	r1	GCCTAGATGAAAATTTGGTTACAAGCTCTTCCCTAGGTCTTGATTCGCTTGACGCTGCTG	IMM_SNP_001_CASCADE_rs8023369-REF_3_T_G_o1_r1	3814	0.169733998603962	0.18357556004804	0.711414821496965	-0.150439952350209	-0.714058365483776	0.791595632195448	-0.115950446964322	0.593971461584703	-0.652855150819014	-0.172394757177301	-0.91635631947617	-0.329608082547736	-1.04976594166354	0.732168325743737	-0.458043325771702	-0.0152083807166955	-0.860555933918932	-0.0854818078721526	0.179646025267594	-0.399746815991655	-0.91022664072155	1.1155957651061	-0.562328086404858	0.338054757700152	-0.0361595264836895	-0.260117213236146	0.285476773119159	-0.403203961071773	-1.11977204992977	0.508372044873912	-0.420414060701005	0.0522706999403075
IMM_SNP_001_CASCADE_rs8023369-REF_4_A_C	chr15	58189982	58190007	rs8023369-REF	rs8023369	T/G	basal_eQTL	58189995	58189985	4	A	C	TILE	ATTCAAATTTGGTTACAAGCTCTTCC	o1	r1	GCCTAGATTCAAATTTGGTTACAAGCTCTTCCCTAGGTCTTGATTCGCTTGACGCTGCTG	IMM_SNP_001_CASCADE_rs8023369-REF_4_A_C_o1_r1	3815	0.236091072717187	-1.06339227818987	0.538870407694208	0.352191015802926	-0.952528309696788	0.342566697476269	-0.200941094222794	0.525338254266431	-0.512223647533152	0.402628401367708	-0.181665275907252	-0.176887517249106	-1.09210423193721	0.085098560095629	-0.760168211618409	-0.539364625672688	-0.607744097719233	-0.658967224356329	0.428620276797566	0.612477556371291	-1.15498924398921	0.362122171449273	-0.501760177347309	0.154195267516755	0.0226294404416697	-0.079166704085799	0.0981716405422643	0.038705113204504	-1.36898485195882	0.098931522472785	-0.488021611530202	-0.0324370406790983
IMM_SNP_001_CASCADE_rs8023369-REF_4_A_G	chr15	58189982	58190007	rs8023369-REF	rs8023369	T/G	basal_eQTL	58189995	58189985	4	A	G	TILE	ATTGAAATTTGGTTACAAGCTCTTCC	o1	r1	GCCTAGATTGAAATTTGGTTACAAGCTCTTCCCTAGGTCTTGATTCGCTTGACGCTGCTG	IMM_SNP_001_CASCADE_rs8023369-REF_4_A_G_o1_r1	3816	0.10722870030674	0.204341694262112	-0.399761113006261	0.689710497126412	-0.146130933880569	0.809856623721839	1.16175230866171	0.67139099481733	-0.214048294001089	0.299175018937924	-0.331954395462342	-0.206131106175909	-0.0552599135719183	0.257608823234749	-0.674456169476502	0.333190485053282	0.0557949103024543	0.331486715924102	-0.444325240300968	0.338200264056298	-0.127971037229643	0.555735597408193	-0.841970694818764	0.460098405208237	-0.0915360174360351	-0.162387367310931	-0.738065045374992	0.335449506193097	-0.451505193532734	0.525023065180217	0.595960761494289	0.147822605441872
IMM_SNP_001_CASCADE_rs8023369-REF_4_A_T	chr15	58189982	58190007	rs8023369-REF	rs8023369	T/G	basal_eQTL	58189995	58189985	4	A	T	TILE	ATTTAAATTTGGTTACAAGCTCTTCC	o1	r1	GCCTAGATTTAAATTTGGTTACAAGCTCTTCCCTAGGTCTTGATTCGCTTGACGCTGCTG	IMM_SNP_001_CASCADE_rs8023369-REF_4_A_T_o1_r1	3817	-0.170813913328797	0.227971313603653	-0.833471658292952	0.445958320806084	-0.205695809333829	0.443584407733111	0.41644447877009	0.108548396956676	0.00833559377815962	0.0942370573776701	-0.546843606648835	-0.360409605474165	-0.374987692048061	0.247933355204472	-0.988008584164864	0.645423770325138	-0.159925023716407	0.275365800362808	-0.751858107003557	0.178023669899622	-0.244023360759677	0.614000758897155	-0.42220512973305	0.470458409905228	-0.214526390521329	-0.212280223267752	-0.92147694629747	0.121144567947178	-0.588508215055849	0.191043056633037	0.00309038553920136	0.233514173732024
IMM_SNP_001_CASCADE_rs8023369-REF_5_A_C	chr15	58189982	58190007	rs8023369-REF	rs8023369	T/G	basal_eQTL	58189995	58189986	5	A	C	TILE	ATTACAATTTGGTTACAAGCTCTTCC	o1	r1	GCCTAGATTACAATTTGGTTACAAGCTCTTCCCTAGGTCTTGATTCGCTTGACGCTGCTG	IMM_SNP_001_CASCADE_rs8023369-REF_5_A_C_o1_r1	3818	0.236146692520512	0.776538097554536	0.550319281043791	0.647015649224395	0.179001643276966	0.764853189584972	0.432537456815396	0.711001013097549	0.0774816357127623	0.11138074976397	-0.0156786274928792	-0.246299771178218	-0.687998424861023	0.380120895643111	0.0327588170794616	0.169419214722095	0.678498644199086	0.362969276266946	0.566802294512787	0.316282255762193	-0.308891550637215	0.989887653467874	0.184859979143635	0.595845052133704	0.0226787167369513	0.378807474072051	0.110599934761346	0.297912541882935	-0.186480486089993	0.48398733639279	0.0158918744828299	0.196709657140497
IMM_SNP_001_CASCADE_rs8023369-REF_5_A_G	chr15	58189982	58190007	rs8023369-REF	rs8023369	T/G	basal_eQTL	58189995	58189986	5	A	G	TILE	ATTAGAATTTGGTTACAAGCTCTTCC	o1	r1	GCCTAGATTAGAATTTGGTTACAAGCTCTTCCCTAGGTCTTGATTCGCTTGACGCTGCTG	IMM_SNP_001_CASCADE_rs8023369-REF_5_A_G_o1_r1	3819	0.210277814077646	0.299937215809828	-0.396793298631313	0.493142442887009	-0.201896438061654	0.886298357317072	0.416061503280727	0.708263616995547	0.0175206304641621	0.44267512328905	-0.67639974384055	-0.393488742018173	-0.966103079899899	0.648857444622255	0.278590159499537	0.204014823039967	0.604982990954432	0.553068874038334	-0.720914731881	0.579120695479921	-0.432235374430988	1.24559172564959	0.6156369037429	0.719968664578955	-0.00023978380722335	-0.0469520516499687	-0.917535624029233	0.162628465737908	-0.58453768550416	0.594725351417192	0.0027857398434853	0.19333113749904
IMM_SNP_001_CASCADE_rs8023369-REF_5_A_T	chr15	58189982	58190007	rs8023369-REF	rs8023369	T/G	basal_eQTL	58189995	58189986	5	A	T	TILE	ATTATAATTTGGTTACAAGCTCTTCC	o1	r1	GCCTAGATTATAATTTGGTTACAAGCTCTTCCCTAGGTCTTGATTCGCTTGACGCTGCTG	IMM_SNP_001_CASCADE_rs8023369-REF_5_A_T_o1_r1	3820	0.210351221581382	0.161311290256464	-0.205330355240206	-0.19470941966032	-0.294517913726935	0.524784867522881	-0.0624124818130475	0.392999257803238	-0.0363039367304489	0.541074347413872	-0.446707942584331	-0.357446028540672	-0.319440035483194	0.375249898864978	-0.879848908715809	1.2651396484187	0.695692930630533	0.405788545983057	-0.350430459810454	-0.216134698107057	-0.356019012573345	0.749285741177249	-1.05534884478144	1.24616154061493	-0.000174748520979773	0.0322029116791811	-0.709693531636551	-0.442125318006062	-0.681331675852861	0.265084518340459	-0.377826189952723	0.948748713917633
IMM_SNP_001_CASCADE_rs8023369-REF_6_A_C	chr15	58189982	58190007	rs8023369-REF	rs8023369	T/G	basal_eQTL	58189995	58189987	6	A	C	TILE	ATTAACATTTGGTTACAAGCTCTTCC	o1	r1	GCCTAGATTAACATTTGGTTACAAGCTCTTCCCTAGGTCTTGATTCGCTTGACGCTGCTG	IMM_SNP_001_CASCADE_rs8023369-REF_6_A_C_o1_r1	3821	0.0917094850758325	-0.156307800628867	0.0282674588917259	0.769101742973711	-0.437092379580764	0.936809408438831	0.206398410452053	0.376924415358856	0.170461815371963	0.518007969686706	0.521001332072904	-0.168917841370957	-0.273498517960237	0.358545818804078	0.431962605957817	0.403195660191832	0.634042257314885	0.281378825708655	0.226657664576887	0.827407222446713	-0.432570658959111	0.909337955847092	0.696676342350258	0.456370117113115	-0.105285246785126	0.0136477015200634	-0.0100516168451399	0.405249646218157	-0.656108917097995	0.640783120881998	0.0946454294456169	-0.0460492796108122
IMM_SNP_001_CASCADE_rs8023369-REF_6_A_G	chr15	58189982	58190007	rs8023369-REF	rs8023369	T/G	basal_eQTL	58189995	58189987	6	A	G	TILE	ATTAAGATTTGGTTACAAGCTCTTCC	o1	r1	GCCTAGATTAAGATTTGGTTACAAGCTCTTCCCTAGGTCTTGATTCGCTTGACGCTGCTG	IMM_SNP_001_CASCADE_rs8023369-REF_6_A_G_o1_r1	3822	0.315064210802893	-0.0137642719318457	0.623177132286646	0.488455754742621	-0.234350702087942	0.372881876427277	-0.351625009300126	-0.104200527876913	-0.0985405179534821	0.124592024298386	-0.16741520438907	-0.2934477591407	-0.675585955602028	0.471201419977878	-0.624903127878361	0.460350170908446	0.0470895295617107	0.221536688515903	0.198899240913286	0.171979238493639	-0.375982372415286	0.745352529775788	-1.00057757417751	0.372781425475698	0.0925955934849837	-0.302826589891141	0.189690582702639	0.158507967498578	-0.618453985113628	0.224679003227839	-0.607886217535042	0.0199146268130267
IMM_SNP_001_CASCADE_rs8023369-REF_6_A_T	chr15	58189982	58190007	rs8023369-REF	rs8023369	T/G	basal_eQTL	58189995	58189987	6	A	T	TILE	ATTAATATTTGGTTACAAGCTCTTCC	o1	r1	GCCTAGATTAATATTTGGTTACAAGCTCTTCCCTAGGTCTTGATTCGCTTGACGCTGCTG	IMM_SNP_001_CASCADE_rs8023369-REF_6_A_T_o1_r1	3823	-0.0966518523748706	0.213927837066822	-0.158972638591907	0.175918257576887	0.0765629419679233	0.509415072149719	-0.849499768225784	1.07154217849677	0.216027363642815	0.77624885337384	0.0689128303985895	-0.459156745210062	-0.453594823263247	0.280078006225391	-0.622841475224624	1.90933346206344	0.575872299410353	0.860732558172231	-0.116230270157586	0.134926140680093	-0.0342465481290742	0.655087517404635	-1.08369836841628	1.61463311196071	-0.08898153437922	0.221383563872112	-0.395917482420492	-0.116272467452767	-0.293533959321987	0.251069793318961	-0.975085183502752	1.69223404708356
IMM_SNP_001_CASCADE_rs8023369-REF_7_A_C	chr15	58189982	58190007	rs8023369-REF	rs8023369	T/G	basal_eQTL	58189995	58189988	7	A	C	TILE	ATTAAACTTTGGTTACAAGCTCTTCC	o1	r1	GCCTAGATTAAACTTTGGTTACAAGCTCTTCCCTAGGTCTTGATTCGCTTGACGCTGCTG	IMM_SNP_001_CASCADE_rs8023369-REF_7_A_C_o1_r1	3824	0.00114772004745856	0.348326933565713	-0.0581604847127356	0.472717663891123	-0.113745187680829	0.640516830150948	0.404882853234444	0.559470090439501	-0.0570117648785543	-0.680377994063355	-0.438804379738826	-0.426407130584385	-0.253678198040368	0.152950343180265	-0.454927993922783	0.904448284902889	0.0745070719913266	-0.341954738028448	-0.305484149002668	0.351511382191645	-0.213650276966347	0.672923428033401	0.125794320997764	0.751454020742108	-0.185518329393182	-0.0825955096711521	-0.549933667477842	0.144671165550986	-0.492415300092999	0.370613030142439	-0.00610654625603731	0.532462911580641
IMM_SNP_001_CASCADE_rs8023369-REF_7_A_G	chr15	58189982	58190007	rs8023369-REF	rs8023369	T/G	basal_eQTL	58189995	58189988	7	A	G	TILE	ATTAAAGTTTGGTTACAAGCTCTTCC	o1	r1	GCCTAGATTAAAGTTTGGTTACAAGCTCTTCCCTAGGTCTTGATTCGCTTGACGCTGCTG	IMM_SNP_001_CASCADE_rs8023369-REF_7_A_G_o1_r1	3825	-0.229091572563639	0.916551681387213	0.24488953549912	0.412331737470115	-0.507044918093903	0.63061406304099	-0.204432146293862	0.66166336017559	0.30562885233418	0.249389564373771	0.0774065573952683	-0.422695231734638	-0.898743500507885	0.326687703991543	-0.474138491250357	0.356076393717784	0.169070668405815	0.435519828319085	0.316931093056751	0.341957897289102	-0.646398399972245	0.68178899553268	-0.42192640370961	0.653982565498186	-0.0348195133458069	0.529673894141992	-0.220958518632396	0.0915803483614384	-0.903432831786461	0.361583335561057	-0.490798640391087	0.135816668603577
IMM_SNP_001_CASCADE_rs8023369-REF_7_A_T	chr15	58189982	58190007	rs8023369-REF	rs8023369	T/G	basal_eQTL	58189995	58189988	7	A	T	TILE	ATTAAATTTTGGTTACAAGCTCTTCC	o1	r1	GCCTAGATTAAATTTTGGTTACAAGCTCTTCCCTAGGTCTTGATTCGCTTGACGCTGCTG	IMM_SNP_001_CASCADE_rs8023369-REF_7_A_T_o1_r1	3826	0.270800183266072	-0.161525705072693	-0.473964564621063	0.887921368593641	-0.123714425979883	0.53272123073689	-0.502413914139762	0.977344580254424	-0.420649125083893	0.821502944585395	1.10081115729268	-0.308655826249866	0.00876575571644864	0.411743754245941	-0.781555022438964	0.970745716830159	-0.120099019314882	0.557505781610025	0.26883958552937	0.859790499891529	-0.0812950625308524	0.754224773580389	-1.0761381732188	1.16837263731432	0.0533799335780203	0.25778716321148	0.484826751547198	0.509714898242899	-0.391479652328077	0.272321176045695	-0.727834339796324	0.608978965011223
IMM_SNP_001_CASCADE_rs8023369-REF_8_T_A	chr15	58189982	58190007	rs8023369-REF	rs8023369	T/G	basal_eQTL	58189995	58189989	8	T	A	TILE	ATTAAAAATTGGTTACAAGCTCTTCC	o1	r1	GCCTAGATTAAAAATTGGTTACAAGCTCTTCCCTAGGTCTTGATTCGCTTGACGCTGCTG	IMM_SNP_001_CASCADE_rs8023369-REF_8_T_A_o1_r1	3827	-0.163280574711451	0.935786984357675	0.543073219625218	-0.0450218457425346	0.0719263406644416	0.714764126394225	0.183908736711032	0.941164224274326	-0.295370367409285	0.16455961616652	-0.41709383152329	-0.307249866001866	-0.497016111364846	0.179312482759018	-0.840484958880715	0.683995759972113	-0.330684049247338	1.07123182728969	0.455167234328204	0.077610669084217	-0.434938228524672	0.891034313241205	-1.445634705709	0.875198870070385	-0.331193371750847	0.550400178111569	0.102733991931012	-0.310521215967293	-0.298379435369485	0.438314350503299	-0.181884932427867	0.480779225710717
IMM_SNP_001_CASCADE_rs8023369-REF_8_T_C	chr15	58189982	58190007	rs8023369-REF	rs8023369	T/G	basal_eQTL	58189995	58189989	8	T	C	TILE	ATTAAAACTTGGTTACAAGCTCTTCC	o1	r1	GCCTAGATTAAAACTTGGTTACAAGCTCTTCCCTAGGTCTTGATTCGCTTGACGCTGCTG	IMM_SNP_001_CASCADE_rs8023369-REF_8_T_C_o1_r1	3828	0.114795860540052	0.569702098741419	0.405418385591892	0.348301221868066	0.18665665691839	0.819493269958244	0.711760502700344	1.27396740695282	-0.359803570781026	0.340339497263926	0.322344715756455	-0.284937043031271	-0.479279862200857	0.519555640038421	-0.248212437832733	0.283570652168249	0.0770845764402114	0.852005493796987	0.538867625128917	0.474440235278993	-0.394052081266548	0.945933140676896	0.326394442260981	0.667640987347938	-0.084831901279316	0.155939050678099	-0.0466968494982388	0.0352852378967895	-0.178480620926919	0.53381010130228	0.238005564356725	0.891527998457312
IMM_SNP_001_CASCADE_rs8023369-REF_8_T_G	chr15	58189982	58190007	rs8023369-REF	rs8023369	T/G	basal_eQTL	58189995	58189989	8	T	G	TILE	ATTAAAAGTTGGTTACAAGCTCTTCC	o1	r1	GCCTAGATTAAAAGTTGGTTACAAGCTCTTCCCTAGGTCTTGATTCGCTTGACGCTGCTG	IMM_SNP_001_CASCADE_rs8023369-REF_8_T_G_o1_r1	3829	-0.436794650965282	0.563156330124187	0.114179026074122	0.0627387187750293	-0.3047639460826	0.40495769186572	-0.545022683001571	0.843682474880371	-0.34633246733631	0.280561679589392	0.0678406334640165	-0.0797777689652634	-0.688882204017364	0.83390651259518	-0.0916254108516605	0.988956532407888	-0.691179575629622	0.803070635074573	0.18818580857106	0.0461270025957451	-0.483991696521545	1.05937858953887	-0.389048127108892	1.17784293349558	-0.428915004667345	0.148885901613163	-0.362850966828546	-0.215779000849864	-0.692039282807114	0.552207212486022	-0.436351880999134	0.629996668069294
IMM_SNP_001_CASCADE_rs8023369-REF_9_T_A	chr15	58189982	58190007	rs8023369-REF	rs8023369	T/G	basal_eQTL	58189995	58189990	9	T	A	TILE	ATTAAAATATGGTTACAAGCTCTTCC	o1	r1	GCCTAGATTAAAATATGGTTACAAGCTCTTCCCTAGGTCTTGATTCGCTTGACGCTGCTG	IMM_SNP_001_CASCADE_rs8023369-REF_9_T_A_o1_r1	3830	0.331671755860857	0.927417353692935	0.706192401954729	-0.313749475052031	0.228277917968505	0.576056026149969	-0.168476710375215	0.6944240511198	-0.358818087692586	0.559162339593484	-0.236745616741593	-0.744272820426001	-0.427784568703415	0.441761050986019	-0.767344915109954	0.704163702972393	0.484086875081158	1.44685852277577	0.0412959191215187	-0.442108647154332	0.206026235057207	0.758068942240801	-0.337490445174038	0.833348118560097	0.107309027284944	0.541381794458124	0.279807589381638	-0.546784370099964	-0.134984359272175	0.311835380811081	-0.462197152581927	0.301307867911262
IMM_SNP_001_CASCADE_rs8023369-REF_9_T_C	chr15	58189982	58190007	rs8023369-REF	rs8023369	T/G	basal_eQTL	58189995	58189990	9	T	C	TILE	ATTAAAATCTGGTTACAAGCTCTTCC	o1	r1	GCCTAGATTAAAATCTGGTTACAAGCTCTTCCCTAGGTCTTGATTCGCTTGACGCTGCTG	IMM_SNP_001_CASCADE_rs8023369-REF_9_T_C_o1_r1	3831	-0.0425257924004001	0.327859005748795	0.208724385788652	-0.395205348617379	-0.225394946945975	0.528916047082816	0.0351414738127194	0.243728957191122	-0.486377169005265	0.682165976296942	0.476238172957404	-0.387977673830723	-0.367738752644151	0.179753263540507	-0.222061047890241	0.226810796056019	-0.442240662558344	0.727230607849003	0.408838790945804	-0.47634508573843	-0.340264911673536	0.765839398828914	-0.0861761585654623	0.268382923647895	-0.224210823194679	0.145700785362843	-0.0482577978783235	-0.618399714084622	-0.609094781208158	0.268851474512695	-0.30022489820705	-0.249620870488837
IMM_SNP_001_CASCADE_rs8023369-REF_9_T_G	chr15	58189982	58190007	rs8023369-REF	rs8023369	T/G	basal_eQTL	58189995	58189990	9	T	G	TILE	ATTAAAATGTGGTTACAAGCTCTTCC	o1	r1	GCCTAGATTAAAATGTGGTTACAAGCTCTTCCCTAGGTCTTGATTCGCTTGACGCTGCTG	IMM_SNP_001_CASCADE_rs8023369-REF_9_T_G_o1_r1	3832	0.289996399923715	0.371274088487626	0.684407076465734	0.0397179486851362	0.315300675020846	0.751961516434115	0.382360504886154	1.65975631172686	-0.242221796198796	0.688620911178986	-0.131743646883565	-0.249888513403895	-1.2381872422447	0.45498950689187	-0.29617912307306	0.150353917378086	0.551680438371548	0.767157929011794	0.416957273535933	-0.0531144255290506	-0.229062874331982	0.908587525880503	-0.161523087017493	1.67924471858507	0.0703867977482606	0.150893307340782	0.256158586849388	-0.236018675370779	-0.0440413048051736	0.472232251182497	-0.0240224094700107	1.36767224052807
IMM_SNP_001_CASCADE_rs8023369-REF_10_T_A	chr15	58189982	58190007	rs8023369-REF	rs8023369	T/G	basal_eQTL	58189995	58189991	10	T	A	TILE	ATTAAAATTAGGTTACAAGCTCTTCC	o1	r1	GCCTAGATTAAAATTAGGTTACAAGCTCTTCCCTAGGTCTTGATTCGCTTGACGCTGCTG	IMM_SNP_001_CASCADE_rs8023369-REF_10_T_A_o1_r1	3833	0.18682251200769	0.260481728401791	0.0734155301890913	-0.0516598009311573	2.17724752700751	0.638183563223508	0.643388150415868	0.685907510720877	0.15844060268279	0.146637468422368	-0.37441280370297	-0.375306263471468	-0.903985099588356	0.613325054247475	-0.890756557830336	0.657169309728396	0.764303525105193	0.418726260928776	-0.282322094794348	-0.219293847893242	1.45557679037746	0.950327104093924	0.0829502097863133	0.800138405071947	-0.0210199793785666	-0.177249837205745	-0.407101672097808	-0.316357252380389	1.90178458844983	0.368485474531197	0.183617376579702	0.247070088258798
IMM_SNP_001_CASCADE_rs8023369-REF_10_T_C	chr15	58189982	58190007	rs8023369-REF	rs8023369	T/G	basal_eQTL	58189995	58189991	10	T	C	TILE	ATTAAAATTCGGTTACAAGCTCTTCC	o1	r1	GCCTAGATTAAAATTCGGTTACAAGCTCTTCCCTAGGTCTTGATTCGCTTGACGCTGCTG	IMM_SNP_001_CASCADE_rs8023369-REF_10_T_C_o1_r1	3834	-0.0173839506037318	1.21622438295091	-0.047500822800945	0.146708360829903	1.04169831363228	0.415540898998922	0.551040552084014	1.22885258089112	-0.172332346769673	0.120266821783225	-0.189286574497101	-0.447743398825169	-0.243170258833744	0.534156600636351	-0.71450137489512	-0.258704439435881	0.0287549748788844	1.28014347037847	-0.0781267564173162	0.0645011570186141	0.114748390364911	0.753507912657884	-0.247194611845847	0.912417194993629	-0.201936439859076	0.852575047301759	-0.538362099650122	-0.141953571978807	0.715079898091298	0.281528487848534	0.110157588361031	0.83584686197184
IMM_SNP_001_CASCADE_rs8023369-REF_10_T_G	chr15	58189982	58190007	rs8023369-REF	rs8023369	T/G	basal_eQTL	58189995	58189991	10	T	G	TILE	ATTAAAATTGGGTTACAAGCTCTTCC	o1	r1	GCCTAGATTAAAATTGGGTTACAAGCTCTTCCCTAGGTCTTGATTCGCTTGACGCTGCTG	IMM_SNP_001_CASCADE_rs8023369-REF_10_T_G_o1_r1	3835	0.214285564903684	1.64092201930399	0.266149833421488	0.395385079020552	0.601054264158204	0.668152326355105	-0.399189770443348	1.60644725486729	-0.352555343947334	0.544958656120266	0.0589793955464987	-0.0543423753384723	-0.277340926207052	0.422068687422155	-0.642296597246695	0.952874530866122	0.38071422994259	1.26615538732295	0.410097362044904	0.27966037301748	0.333500812395712	0.778389713774553	-0.779858494056157	1.73945265208807	0.00331087803110628	1.31019216026221	-0.197879458388083	0.0766809835749042	0.254585228084716	0.395812056592085	-0.64572258083381	1.30187770844122
IMM_SNP_001_CASCADE_rs8023369-REF_11_G_A	chr15	58189982	58190007	rs8023369-REF	rs8023369	T/G	basal_eQTL	58189995	58189992	11	G	A	TILE	ATTAAAATTTAGTTACAAGCTCTTCC	o1	r1	GCCTAGATTAAAATTTAGTTACAAGCTCTTCCCTAGGTCTTGATTCGCTTGACGCTGCTG	IMM_SNP_001_CASCADE_rs8023369-REF_11_G_A_o1_r1	3836	-0.0549998678852301	1.01550413678657	0.264816518434555	0.452994457953534	-0.255878715688409	0.724893017764141	0.189251318255285	1.02809231293455	-0.123646998413291	0.235999427125273	0.560187278779053	-0.198919712562409	0.184960119054454	0.834050613977444	0.270286066709252	0.908550030462077	0.0195998219456096	0.794422927544684	0.533468913287378	-0.188954421764784	-0.0607596829638516	1.15317190734124	0.448860089691846	1.1636262791942	-0.235262214789353	0.6362964252892	0.0233943106406486	0.127330682711924	-0.226293374166119	0.552337338223557	-0.069318994389244	0.588066678453883
IMM_SNP_001_CASCADE_rs8023369-REF_11_G_C	chr15	58189982	58190007	rs8023369-REF	rs8023369	T/G	basal_eQTL	58189995	58189992	11	G	C	TILE	ATTAAAATTTCGTTACAAGCTCTTCC	o1	r1	GCCTAGATTAAAATTTCGTTACAAGCTCTTCCCTAGGTCTTGATTCGCTTGACGCTGCTG	IMM_SNP_001_CASCADE_rs8023369-REF_11_G_C_o1_r1	3837	-0.0268946107013298	0.260230254932404	-0.638486571975702	0.718387740099578	0.603784300362436	0.713173556880365	-0.330236262116724	-0.117395660738656	-0.16619992550709	-0.1617669478058	0.193135843900269	-0.532069162757633	0.030060158969029	0.277071987679456	-1.02362612247874	0.40085371947888	0.189104243697722	0.0889611872732489	-0.225277999940793	0.274925438228467	0.170100848009877	0.797873095779016	-0.838036652519582	-0.0598604383671906	-0.210362397292974	-0.177520803072273	-0.289890851679647	0.360662305837402	0.257438249979541	0.436864012758188	-0.59087210058195	-0.0487521906514696
IMM_SNP_001_CASCADE_rs8023369-REF_11_G_T	chr15	58189982	58190007	rs8023369-REF	rs8023369	T/G	basal_eQTL	58189995	58189992	11	G	T	TILE	ATTAAAATTTTGTTACAAGCTCTTCC	o1	r1	GCCTAGATTAAAATTTTGTTACAAGCTCTTCCCTAGGTCTTGATTCGCTTGACGCTGCTG	IMM_SNP_001_CASCADE_rs8023369-REF_11_G_T_o1_r1	3838	-0.309033731320355	-0.141052048183814	-0.20825128842055	0.326465822652799	-0.710890706648063	0.608748289252204	0.567876353158295	-0.905679084523345	0.3167382230474	0.457954356319902	-0.289881944363843	-0.492284995947662	-0.696572719146345	0.360036614505909	-0.237462084224588	0.713658103046346	-0.158404296105103	-0.03047333216011	-0.334781329409135	0.225416127160657	-0.802223689689124	0.79000024021786	0.277734687423031	0.131928803432693	-0.0281041565026862	-0.0346610286158807	-0.702155433208624	0.0160877318435383	-1.05275073557779	0.341645346824575	0.123549971094842	0.312265668269907
IMM_SNP_001_CASCADE_rs8023369-REF_12_G_A	chr15	58189982	58190007	rs8023369-REF	rs8023369	T/G	basal_eQTL	58189995	58189993	12	G	A	TILE	ATTAAAATTTGATTACAAGCTCTTCC	o1	r1	GCCTAGATTAAAATTTGATTACAAGCTCTTCCCTAGGTCTTGATTCGCTTGACGCTGCTG	IMM_SNP_001_CASCADE_rs8023369-REF_12_G_A_o1_r1	3839	-0.019289667732554	0.729574115721757	-0.352687428452421	0.544576107493671	-0.382688770975367	0.826488578860323	0.0195121393011194	0.994962244663591	-0.133448843525513	0.748819139929884	-0.717374380272025	0.0339502945319854	-0.786446646529331	0.359835965731336	-0.712814964907034	0.192814996985101	0.058625471143359	1.10389432217187	-0.880300369229763	0.757899768636821	-0.48689602137158	1.08063650790207	-0.590061446380468	0.417050158389199	-0.203624807568964	0.32820318542097	-0.869656613175132	0.207848526882334	-0.773474551403488	0.540188672280152	-0.312657572407142	0.547177241118023
IMM_SNP_001_CASCADE_rs8023369-REF_12_G_C	chr15	58189982	58190007	rs8023369-REF	rs8023369	T/G	basal_eQTL	58189995	58189993	12	G	C	TILE	ATTAAAATTTGCTTACAAGCTCTTCC	o1	r1	GCCTAGATTAAAATTTGCTTACAAGCTCTTCCCTAGGTCTTGATTCGCTTGACGCTGCTG	IMM_SNP_001_CASCADE_rs8023369-REF_12_G_C_o1_r1	3840	-0.296249530381068	0.330026693717344	0.135253220780181	0.703504126826308	-0.611351994305335	0.811884103072531	0.285155312820664	0.0660472490203634	-0.461842696835852	-0.17955993980992	-0.84116624649922	-0.346882145933455	-0.722930715101955	0.302165268051092	-1.37256616614375	0.332295423977077	-0.815972407514531	0.193894934889131	-0.0396568773648666	0.422226134140721	-0.757335713933937	0.773159923670416	-0.603013577442408	0.21665888915515	-0.448997051937565	-0.102314251215859	-0.339973930439051	0.347576753652577	-1.01243884854004	0.52687179282407	-0.101346270099563	-0.127877581322416
IMM_SNP_001_CASCADE_rs8023369-REF_12_G_T	chr15	58189982	58190007	rs8023369-REF	rs8023369	T/G	basal_eQTL	58189995	58189993	12	G	T	TILE	ATTAAAATTTGTTTACAAGCTCTTCC	o1	r1	GCCTAGATTAAAATTTGTTTACAAGCTCTTCCCTAGGTCTTGATTCGCTTGACGCTGCTG	IMM_SNP_001_CASCADE_rs8023369-REF_12_G_T_o1_r1	3841	0.054395122574269	0.716691943224113	0.450684308157335	0.526409579597981	-0.684828701599438	0.682213195126364	-0.713731337089955	0.466676586262653	-0.10592937951119	0.998883953729879	-0.415220012348361	-0.195230830099379	-0.414781032132912	0.297897439395371	-0.935035536046721	0.456649601542205	0.109846789129241	1.24909375382199	0.18615273029967	0.692620019928021	-0.66820425057491	0.749210958862235	-1.26252649090469	0.544113081535671	-0.138343859634786	0.400477183371683	0.00244145315946465	0.191876662763622	-0.788564531701156	0.408633255873415	-0.895931111312274	0.0156436776205829
IMM_SNP_001_CASCADE_rs8023369-REF_13_T_A	chr15	58189982	58190007	rs8023369-REF	rs8023369	T/G	basal_eQTL	58189995	58189994	13	T	A	TILE	ATTAAAATTTGGATACAAGCTCTTCC	o1	r1	GCCTAGATTAAAATTTGGATACAAGCTCTTCCCTAGGTCTTGATTCGCTTGACGCTGCTG	IMM_SNP_001_CASCADE_rs8023369-REF_13_T_A_o1_r1	3842	0.285909002376646	0.148545471323237	-0.375717338879134	0.0687112055381548	-0.121631277903544	0.478634486504761	-0.591444697854574	0.373486439150454	-0.291968365283676	-0.0313579970229	-0.265897551675862	0.202507771597919	-0.0451811331149562	0.640794910619901	-0.108095352883718	0.749283499035126	0.379836393399364	0.130573385254549	-0.45616495094871	0.434523322980962	-0.108193784790043	0.866204481116085	-0.707324088841266	0.660712236405487	0.0667655729969188	-0.297862580049692	-0.681684312154733	-0.210528038884035	-0.442056104466796	0.377824501933133	-0.453054889168601	0.353382113111293
IMM_SNP_001_CASCADE_rs8023369-REF_13_T_C	chr15	58189982	58190007	rs8023369-REF	rs8023369	T/G	basal_eQTL	58189995	58189994	13	T	C	TILE	ATTAAAATTTGGCTACAAGCTCTTCC	o1	r1	GCCTAGATTAAAATTTGGCTACAAGCTCTTCCCTAGGTCTTGATTCGCTTGACGCTGCTG	IMM_SNP_001_CASCADE_rs8023369-REF_13_T_C_o1_r1	3843	-0.192942265663743	0.12686734568516	0.10423669008732	-0.393857844836536	1.11363928895716	0.565088038143744	-0.0157486337417214	-0.25030525137232	-0.75796630304844	0.558345080656747	-0.644525281137882	-0.018531270390147	-0.0695479899653366	0.318533948333618	-0.811232606821221	1.13759428451373	-1.09608961439297	0.270105450821872	-0.50899395875821	-0.184534369442547	0.574918311993128	0.654817931032589	-1.12364244158971	1.18206197247349	-0.357472109800223	0.0460959506605975	-0.373643843393422	-0.386540352083521	0.79026175004578	0.301834380003045	-0.3407064764062	0.8015444015382
IMM_SNP_001_CASCADE_rs8023369-REF_13_T_G	chr15	58189982	58190007	rs8023369-REF	rs8023369	T/G	basal_eQTL	58189995	58189994	13	T	G	TILE	ATTAAAATTTGGGTACAAGCTCTTCC	o1	r1	GCCTAGATTAAAATTTGGGTACAAGCTCTTCCCTAGGTCTTGATTCGCTTGACGCTGCTG	IMM_SNP_001_CASCADE_rs8023369-REF_13_T_G_o1_r1	3844	0.409010201637744	0.199456419097291	-0.474600078457573	0.165657768792881	-0.358231553302595	0.539586610863827	-0.931117034705551	0.672377889900689	-0.289492685969047	0.658053184651905	0.0976547605845467	-0.471647122723002	-1.0238641222899	0.637954097566062	-0.340682521301327	1.21279944228192	1.07534480112177	0.708529167609482	-0.0775029325010251	-0.242122544401612	-0.622517690895989	0.902596209098889	-0.786325380538424	1.02414921439033	0.175826926719121	0.126303811906984	-0.371385715457968	-0.125293406048777	-0.74791555793712	0.375259204584681	-0.688933398432977	0.888341155239899
IMM_SNP_001_CASCADE_rs8023369-REF_14_T_A	chr15	58189982	58190007	rs8023369-REF	rs8023369	T/G	basal_eQTL	58189995	58189995	14	T	A	TILE	ATTAAAATTTGGTAACAAGCTCTTCC	o1	r1	GCCTAGATTAAAATTTGGTAACAAGCTCTTCCCTAGGTCTTGATTCGCTTGACGCTGCTG	IMM_SNP_001_CASCADE_rs8023369-REF_14_T_A_o1_r1	3845	-0.175266863021086	0.173527701425834	-0.249291234954282	0.503758080260572	-0.384599085757786	0.615717984299071	-0.878844341589374	0.138401809138142	-0.450229093044904	0.601714590110018	-0.505207280414338	0.111532619535076	-0.33011695927849	0.309207945773609	-0.827364522521436	0.844209704543843	-0.55388944564683	0.382897985219469	-0.480107133598909	0.466030347848202	-0.414842648973369	0.592347765327855	-1.38917413331153	0.670280875817856	-0.341812608906942	0.0809835421117466	-0.757415148474605	0.171961648096013	-0.70919001129141	0.348000562180018	-1.02727363198173	0.462939578634779
IMM_SNP_001_CASCADE_rs8023369-REF_14_T_C	chr15	58189982	58190007	rs8023369-REF	rs8023369	T/G	basal_eQTL	58189995	58189995	14	T	C	TILE	ATTAAAATTTGGTCACAAGCTCTTCC	o1	r1	GCCTAGATTAAAATTTGGTCACAAGCTCTTCCCTAGGTCTTGATTCGCTTGACGCTGCTG	IMM_SNP_001_CASCADE_rs8023369-REF_14_T_C_o1_r1	3846	0.0503917298993019	0.334177251740931	-0.247773929745559	0.0836577360908353	0.341034070782223	0.533281317224192	0.153188205360855	0.381638693734676	-0.131619563682411	0.783257740816477	-0.365123468342464	-0.497560374500426	-0.542457485208894	0.351992237995276	-0.36744173544268	0.552139627597237	0.365745871747698	0.796618770394582	-0.416053698276961	-0.357426716917229	-0.228362714302219	0.746352450807209	-0.294499083740986	0.550169146448238	-0.141890660374618	0.22702170008136	-0.755768041813683	-0.197387170336984	-0.017148642568097	0.272831882786885	-0.206322208195878	0.125851867037784
IMM_SNP_001_CASCADE_rs8023369-REF_14_T_G	chr15	58189982	58190007	rs8023369-REF	rs8023369	T/G	basal_eQTL	58189995	58189995	14	T	G	TILE	ATTAAAATTTGGTGACAAGCTCTTCC	o1	r1	GCCTAGATTAAAATTTGGTGACAAGCTCTTCCCTAGGTCTTGATTCGCTTGACGCTGCTG	IMM_SNP_001_CASCADE_rs8023369-REF_14_T_G_o1_r1	3847	-0.0836559690755333	0.865905349088514	-0.160108951357866	0.249560026734247	-0.0954356284201073	0.679550548756321	-0.879616909315271	0.520442415775742	0.140620340024938	0.682603047975367	0.561616329196881	-0.581798657225475	-0.106096046746923	0.374618215390802	-0.760722739944181	1.21539890361373	0.413290128958932	1.37494378486748	0.276963069688476	-0.215890511306818	-0.125096805233237	0.775254485529806	-1.22834937519004	0.947818831006351	-0.134563330607256	0.475101825958176	0.0246140315014617	-0.0515272207442886	-0.473280911554687	0.406205360394025	-1.0278881868002	0.891341279322736
IMM_SNP_001_CASCADE_rs8023369-REF_15_A_C	chr15	58189982	58190007	rs8023369-REF	rs8023369	T/G	basal_eQTL	58189995	58189996	15	A	C	TILE	ATTAAAATTTGGTTCCAAGCTCTTCC	o1	r1	GCCTAGATTAAAATTTGGTTCCAAGCTCTTCCCTAGGTCTTGATTCGCTTGACGCTGCTG	IMM_SNP_001_CASCADE_rs8023369-REF_15_A_C_o1_r1	3848	-0.454390217525482	0.48863890400206	0.183739719517262	0.486113452220023	-0.453724243986434	0.593708791091997	0.320131265521742	1.41016552556819	-0.663580672111837	0.654594598893201	-0.135621148689391	-0.143342156217474	-0.559726100119638	0.532134131990166	-0.831828319368816	0.824227300455293	-1.33970210629866	0.843181241951891	-0.0462975188903062	0.424801006658172	-0.577491887899567	0.89195320929745	-0.74555086373084	1.36171899777529	-0.589101596182889	0.123521633171981	-0.287339539826324	0.156448634100878	-0.847710108974356	0.327931798526809	-0.0735239322740081	1.05962497884497
IMM_SNP_001_CASCADE_rs8023369-REF_15_A_G	chr15	58189982	58190007	rs8023369-REF	rs8023369	T/G	basal_eQTL	58189995	58189996	15	A	G	TILE	ATTAAAATTTGGTTGCAAGCTCTTCC	o1	r1	GCCTAGATTAAAATTTGGTTGCAAGCTCTTCCCTAGGTCTTGATTCGCTTGACGCTGCTG	IMM_SNP_001_CASCADE_rs8023369-REF_15_A_G_o1_r1	3849	0.0120825177511408	0.203421731992409	0.174919742008334	0.165091794403167	0.506171889392883	0.399551820640283	-0.391161046581329	1.00452064686619	-0.0381403944886054	0.961123335576319	-0.0141549600263451	-0.637193318108793	-0.826886599547527	0.0834380559628868	-0.678223849377181	1.70829949445119	0.286804676129258	1.07900841975485	0.0304319408158481	-0.141573529038287	0.118229948716469	0.6114411598023	-0.686751579395802	1.88433403036125	-0.175830659026035	0.370101533849899	-0.296914043110582	-0.125791006146004	0.155428487152559	0.150892580643698	-0.639335968022823	1.46021411267561
IMM_SNP_001_CASCADE_rs8023369-REF_15_A_T	chr15	58189982	58190007	rs8023369-REF	rs8023369	T/G	basal_eQTL	58189995	58189996	15	A	T	TILE	ATTAAAATTTGGTTTCAAGCTCTTCC	o1	r1	GCCTAGATTAAAATTTGGTTTCAAGCTCTTCCCTAGGTCTTGATTCGCTTGACGCTGCTG	IMM_SNP_001_CASCADE_rs8023369-REF_15_A_T_o1_r1	3850	-0.11328058171637	-0.18242044425006	0.135440190450219	1.02701502960248	0.320365905164408	0.601291291622438	0.810279245363082	0.717151649399225	-0.296487813447256	0.7254161167396	-0.501025701958356	-0.154704399345783	-0.538144129949954	-0.0317882617983732	-0.987194456324957	0.556935292533298	-0.291209455964566	0.404396097252285	-0.125770366783548	0.88633212846501	-0.122593704090369	0.59174509990484	0.63476477818511	0.760754772403981	-0.286895940410815	0.18049235319448	-0.339770966007676	0.63200491789682	-0.0387478905715059	0.334845791675674	0.316374315708194	0.204300829473018
IMM_SNP_001_CASCADE_rs8023369-REF_16_C_A	chr15	58189982	58190007	rs8023369-REF	rs8023369	T/G	basal_eQTL	58189995	58189997	16	C	A	TILE	ATTAAAATTTGGTTAAAAGCTCTTCC	o1	r1	GCCTAGATTAAAATTTGGTTAAAAGCTCTTCCCTAGGTCTTGATTCGCTTGACGCTGCTG	IMM_SNP_001_CASCADE_rs8023369-REF_16_C_A_o1_r1	3851	-0.0340330331971586	1.5443445981245	-0.233457770936328	1.01616066015878	-0.389641705290112	0.692351653241261	-0.342023637866326	1.30185246805947	-0.611415621161199	-0.0434870112685496	-0.879142963468116	0.30061671509933	-0.76752322333601	0.907226276001844	-0.209028415120998	0.780018205068398	-0.12471756924576	1.4411541809851	-0.795090849084784	1.15669788927832	-0.749516510015632	1.18342831362101	-0.355341075024355	1.27189530230704	-0.216686673786697	1.20612875874004	-0.740227173438655	0.622461844237141	-0.780740709193813	0.618416072798762	-0.555416255094304	0.925943999336079
IMM_SNP_001_CASCADE_rs8023369-REF_16_C_G	chr15	58189982	58190007	rs8023369-REF	rs8023369	T/G	basal_eQTL	58189995	58189997	16	C	G	TILE	ATTAAAATTTGGTTAGAAGCTCTTCC	o1	r1	GCCTAGATTAAAATTTGGTTAGAAGCTCTTCCCTAGGTCTTGATTCGCTTGACGCTGCTG	IMM_SNP_001_CASCADE_rs8023369-REF_16_C_G_o1_r1	3852	-0.0908523539087864	-0.192214933929765	-0.748494874442615	0.497487155007432	-0.0586586322916957	0.591931079244844	0.344141031701235	0.487827153406177	-0.180339946948061	0.686092362250693	-0.707950233702078	-0.095377300706881	-1.41108644373514	0.540858293704283	-0.473311447030267	1.03104122754148	-0.112289034254917	0.0615477112496703	-1.11513913236448	0.433660310066544	-0.63874527415048	0.872642704431135	-0.680895578689677	1.25460304534889	-0.267025679999323	0.148859275065882	-1.05898442075788	0.166448301428073	-0.43484714462603	0.326310817758984	-0.0544248720863548	0.678568003154861
IMM_SNP_001_CASCADE_rs8023369-REF_16_C_T	chr15	58189982	58190007	rs8023369-REF	rs8023369	T/G	basal_eQTL	58189995	58189997	16	C	T	TILE	ATTAAAATTTGGTTATAAGCTCTTCC	o1	r1	GCCTAGATTAAAATTTGGTTATAAGCTCTTCCCTAGGTCTTGATTCGCTTGACGCTGCTG	IMM_SNP_001_CASCADE_rs8023369-REF_16_C_T_o1_r1	3853	-0.00717469471875132	0.342212858881785	-0.179524368813463	0.577985091290587	0.33022416690975	0.63958087393078	0.159094006306847	1.35836185100142	0.0485544085055157	0.981198958557969	-0.291241367962945	-0.00629845670130699	-0.420321624029017	0.376720142699849	-0.114363116682596	1.9327986843919	0.311777836601894	0.681131252026806	-0.311994861093454	0.45689398292702	0.0107319142506787	0.794792882804663	0.155933827356934	1.60965436835938	-0.190215050151691	0.386250901032983	-0.681679911245084	0.237221434716592	-0.0284455229469394	0.369759592036118	-0.201624317892384	1.71931603432274
IMM_SNP_001_CASCADE_rs8023369-REF_17_A_C	chr15	58189982	58190007	rs8023369-REF	rs8023369	T/G	basal_eQTL	58189995	58189998	17	A	C	TILE	ATTAAAATTTGGTTACCAGCTCTTCC	o1	r1	GCCTAGATTAAAATTTGGTTACCAGCTCTTCCCTAGGTCTTGATTCGCTTGACGCTGCTG	IMM_SNP_001_CASCADE_rs8023369-REF_17_A_C_o1_r1	3854	-0.13060095262972	0.386156929678874	-0.520026706711435	0.174294393786384	0.358721525611882	0.558582963294486	0.930336783601766	0.528948372139975	-0.0502364338455891	1.85494113721131	0.233966419037431	-0.375789231846983	-0.00403390926095005	0.43057200286202	-0.0520240054678656	1.31180796674409	-0.0256570827993697	1.54694585985154	-0.532245032441887	0.0221511914698887	-0.0181500417675168	0.779953839413116	0.125472826800799	1.1935092690093	-0.249931822266492	1.08911244009049	-0.255041203526927	-0.11770015533887	0.00133561629063833	0.295902821836968	0.411876543079348	1.00261015974888
IMM_SNP_001_CASCADE_rs8023369-REF_17_A_G	chr15	58189982	58190007	rs8023369-REF	rs8023369	T/G	basal_eQTL	58189995	58189998	17	A	G	TILE	ATTAAAATTTGGTTACGAGCTCTTCC	o1	r1	GCCTAGATTAAAATTTGGTTACGAGCTCTTCCCTAGGTCTTGATTCGCTTGACGCTGCTG	IMM_SNP_001_CASCADE_rs8023369-REF_17_A_G_o1_r1	3855	0.0527898400192271	0.931397910448428	0.0709103735594112	0.530056454148225	1.69280568849954	0.740744273749129	0.306388235720168	1.18897553473765	-0.763803274962709	0.56364945846986	-0.0379818568104298	-0.553072216803725	0.711624949556745	0.459145702266213	-1.02022475675017	1.53507082882283	-1.40187806999444	0.813380508887196	-0.000426030572095856	-0.56571119093967	1.61483476186779	0.77410395875316	0.0803486269378537	1.65434747857981	-0.1397660577093	0.54567089506642	-0.409821138259051	0.195082965316808	1.39551907816467	0.462003971110272	-0.0844561067641197	1.26028519462236
IMM_SNP_001_CASCADE_rs8023369-REF_17_A_T	chr15	58189982	58190007	rs8023369-REF	rs8023369	T/G	basal_eQTL	58189995	58189998	17	A	T	TILE	ATTAAAATTTGGTTACTAGCTCTTCC	o1	r1	GCCTAGATTAAAATTTGGTTACTAGCTCTTCCCTAGGTCTTGATTCGCTTGACGCTGCTG	IMM_SNP_001_CASCADE_rs8023369-REF_17_A_T_o1_r1	3856	0.0630807788025077	0.250575933571403	0.284505926403487	0.733883691152277	0.266416683792232	0.732445948917537	1.69017600656385	0.917112198121011	0.0330417520895149	0.283950193695147	-1.18256284062106	-0.806729697670364	-0.45596605907015	0.350629336184584	-0.850977740297479	0.98554716423283	0.417979046549345	0.412473728317103	-0.250607361279659	-0.141239058214766	-0.0988594307921403	0.912921356153559	0.133639554207827	1.13959829284143	-0.130648813348452	-0.174634623267502	-0.177953050144478	0.374286220435999	-0.0951274761407282	0.454437263953134	1.01630621323115	0.626061803778721
IMM_SNP_001_CASCADE_rs8023369-REF_18_A_C	chr15	58189982	58190007	rs8023369-REF	rs8023369	T/G	basal_eQTL	58189995	58189999	18	A	C	TILE	ATTAAAATTTGGTTACACGCTCTTCC	o1	r1	GCCTAGATTAAAATTTGGTTACACGCTCTTCCCTAGGTCTTGATTCGCTTGACGCTGCTG	IMM_SNP_001_CASCADE_rs8023369-REF_18_A_C_o1_r1	3857	0.141384755369522	0.0988860221050647	-0.20177218614007	0.601607087438704	0.932956727662237	0.370992292463164	0.483991022622214	1.16708153335992	0.16515273300039	0.960503838213788	0.37272536472313	-0.473539986534434	0.549595071439623	0.377220039645743	-0.283650438229078	1.63216339598193	0.791987631876992	0.969320580053908	0.50380483462158	-0.513779958194997	0.673330454313018	0.619813620175062	-0.0742994359096955	1.60056537964173	-0.0612755031167872	0.369603193629742	-0.136607886853221	0.257989702316037	0.601439600878541	0.139812388916817	0.0568216670875227	1.37234292959779
IMM_SNP_001_CASCADE_rs8023369-REF_18_A_G	chr15	58189982	58190007	rs8023369-REF	rs8023369	T/G	basal_eQTL	58189995	58189999	18	A	G	TILE	ATTAAAATTTGGTTACAGGCTCTTCC	o1	r1	GCCTAGATTAAAATTTGGTTACAGGCTCTTCCCTAGGTCTTGATTCGCTTGACGCTGCTG	IMM_SNP_001_CASCADE_rs8023369-REF_18_A_G_o1_r1	3858	-0.276826427456587	0.0643567868912716	0.0168558564385814	0.324682850412162	0.196818130402983	0.494190788512324	-0.932733979313589	0.207255157880185	-0.00650094604667276	0.528183692217622	0.151594134408568	-0.502110238738564	-0.559472607831688	0.314971838833898	-0.373390834767337	1.37636271580419	0.0985043141732589	0.539255785122996	0.0278789854340146	0.0296366662933121	-0.149602641937311	0.768387806502025	-0.77125579493715	1.0161669423811	-0.223494734616856	0.0218333244347373	-0.325347466106091	0.0145201570973678	-0.167861382145292	0.23718775106354	-0.722104567218444	1.07711492538895
IMM_SNP_001_CASCADE_rs8023369-REF_18_A_T	chr15	58189982	58190007	rs8023369-REF	rs8023369	T/G	basal_eQTL	58189995	58189999	18	A	T	TILE	ATTAAAATTTGGTTACATGCTCTTCC	o1	r1	GCCTAGATTAAAATTTGGTTACATGCTCTTCCCTAGGTCTTGATTCGCTTGACGCTGCTG	IMM_SNP_001_CASCADE_rs8023369-REF_18_A_T_o1_r1	3859	0.135608839973342	0.407469742267803	-0.0811125180260944	0.806266737649469	0.206492493124831	0.331138459185355	-0.0624124818130475	1.27072188849295	-0.0540317496143033	1.44741309170335	-0.731489435660185	-0.362580997669665	-0.334748038425402	0.601590424220474	-1.25994070109632	1.10170800540451	0.469366403587472	1.12427832189106	-0.72537309967728	0.773080985148427	0.216455291311006	0.849181463855043	-1.44425405281055	1.46517722000283	-0.0663926681474565	0.761285998523607	-0.57484918660663	0.437924808381351	-0.157751198030838	0.342422255075685	-0.377826189952723	0.887522349492096
IMM_SNP_001_CASCADE_rs8023369-REF_19_G_A	chr15	58189982	58190007	rs8023369-REF	rs8023369	T/G	basal_eQTL	58189995	58190000	19	G	A	TILE	ATTAAAATTTGGTTACAAACTCTTCC	o1	r1	GCCTAGATTAAAATTTGGTTACAAACTCTTCCCTAGGTCTTGATTCGCTTGACGCTGCTG	IMM_SNP_001_CASCADE_rs8023369-REF_19_G_A_o1_r1	3860	-0.372564278763536	0.480638697237717	-0.219892892452979	0.515548263898023	-0.386302026334184	0.189203137976424	-0.0332579146621705	-0.204893807085432	-0.127753245646222	0.380659201688517	-0.89686467216887	-0.52784723140952	-1.09412304159778	0.246959752534201	-0.852091699339537	0.333410233818801	-0.696857172441437	0.56150794127263	-0.52500433045708	-0.12092359749287	-1.01434259967393	0.415295948343558	-1.06492423867727	0.426599499892285	-0.296788936500952	0.0599721010700329	-0.725501855436662	0.182327482011734	-0.777250580686294	0.0221853705939287	-0.354634592475394	-0.126590942504974
IMM_SNP_001_CASCADE_rs8023369-REF_19_G_C	chr15	58189982	58190007	rs8023369-REF	rs8023369	T/G	basal_eQTL	58189995	58190000	19	G	C	TILE	ATTAAAATTTGGTTACAACCTCTTCC	o1	r1	GCCTAGATTAAAATTTGGTTACAACCTCTTCCCTAGGTCTTGATTCGCTTGACGCTGCTG	IMM_SNP_001_CASCADE_rs8023369-REF_19_G_C_o1_r1	3861	-0.113033240225193	0.071064342915974	0.539362578198858	0.305242821514961	-0.0960634922007987	0.94261839265345	-0.26957423716924	0.446977488743903	-0.106105010488565	0.583410677830216	0.646042218885465	-0.334576862693068	-0.0273932279943707	0.480427457936084	-0.578553744324526	0.959380369108859	-0.0623635686548859	0.301099660957491	0.886988938362429	0.40642956317964	-0.0836671213791898	0.938285831291879	-0.57868062182047	0.589338875022911	-0.283703080617642	0.0662593863252157	0.0987059149333737	-0.00257135878242801	-0.425379533278587	0.646079958897438	-0.542617250579848	0.595861842247643
IMM_SNP_001_CASCADE_rs8023369-REF_19_G_T	chr15	58189982	58190007	rs8023369-REF	rs8023369	T/G	basal_eQTL	58189995	58190000	19	G	T	TILE	ATTAAAATTTGGTTACAATCTCTTCC	o1	r1	GCCTAGATTAAAATTTGGTTACAATCTCTTCCCTAGGTCTTGATTCGCTTGACGCTGCTG	IMM_SNP_001_CASCADE_rs8023369-REF_19_G_T_o1_r1	3862	0.0629725337518654	0.155167510371133	-0.688230740341468	0.603120691564384	0.377997605388572	0.575854314883271	-0.796347133539726	0.144369797660085	-0.187845911577907	0.684503441068642	0.381936970211133	-0.289296042472593	-1.26869836500708	0.0611882708294647	-0.701978357548017	1.1742973229563	-0.154016317731183	0.464227053371363	-0.116375163900477	0.826736914860189	-1.07910989022034	0.560290332173735	-1.0437979615833	0.691792009650467	-0.130744712915862	0.147581104439875	-0.128745611852191	0.259320450798284	0.0214800662301796	0.311651453317717	-0.961649538432686	0.84390458908841
IMM_SNP_001_CASCADE_rs8023369-REF_20_C_A	chr15	58189982	58190007	rs8023369-REF	rs8023369	T/G	basal_eQTL	58189995	58190001	20	C	A	TILE	ATTAAAATTTGGTTACAAGATCTTCC	o1	r1	GCCTAGATTAAAATTTGGTTACAAGATCTTCCCTAGGTCTTGATTCGCTTGACGCTGCTG	IMM_SNP_001_CASCADE_rs8023369-REF_20_C_A_o1_r1	3863	-0.200707186956545	0.240915137229132	0.0617703991387708	0.458347300100784	-0.548448214015166	0.277484832027594	-1.29285757622767	-0.273913490739548	-0.190290466384798	-0.0481780138708756	-0.427337987719124	-0.502227268948665	-1.21873210051738	0.311449572189421	-0.179199723770806	0.106826396663045	-0.371672418436487	0.198286174565601	-0.02135051054464	0.0845806270055774	-0.915055323073377	0.515353427641206	-1.05853968665948	0.121003535663501	-0.334591235485973	-0.198333088433132	-0.419743013345453	0.132036858152586	-0.94670130917814	0.0804206575446523	-0.525165457955068	-0.38809882427837
IMM_SNP_001_CASCADE_rs8023369-REF_20_C_G	chr15	58189982	58190007	rs8023369-REF	rs8023369	T/G	basal_eQTL	58189995	58190001	20	C	G	TILE	ATTAAAATTTGGTTACAAGGTCTTCC	o1	r1	GCCTAGATTAAAATTTGGTTACAAGGTCTTCCCTAGGTCTTGATTCGCTTGACGCTGCTG	IMM_SNP_001_CASCADE_rs8023369-REF_20_C_G_o1_r1	3864	0.54959146205449	0.810898886350495	0.21343105355533	0.331803421942122	-0.00105610390730993	0.205531314427375	0.0735065698096807	1.2150401849762	-0.360572688443332	0.672221109455588	0.428142584520828	-0.677124806894528	-0.136118173782272	0.114895121629001	-1.33841282373167	1.04843399924578	-0.192066584559933	1.02042208192348	0.603246986697573	0.0111946863301034	-0.0945045336514307	0.374606770705626	-0.174567291990606	1.36397235949078	0.300374718788185	0.415831661686738	-0.0893082687345913	0.0207805058870263	-0.374649673829427	-0.0260222043022332	-0.269706596942754	0.818799474909372
IMM_SNP_001_CASCADE_rs8023369-REF_20_C_T	chr15	58189982	58190007	rs8023369-REF	rs8023369	T/G	basal_eQTL	58189995	58190001	20	C	T	TILE	ATTAAAATTTGGTTACAAGTTCTTCC	o1	r1	GCCTAGATTAAAATTTGGTTACAAGTTCTTCCCTAGGTCTTGATTCGCTTGACGCTGCTG	IMM_SNP_001_CASCADE_rs8023369-REF_20_C_T_o1_r1	3865	0.0661935490132448	0.0684103765078745	-0.329195769327961	0.297466847553085	-0.788579637432153	0.648281794788689	-0.558703065936904	-0.127582202484725	-0.38778120093226	-0.0478307245346112	-0.975087553616462	-0.112484930084863	-1.55301930947436	0.466698934797302	0.0692361944665953	2.21299840992008	-0.632067222593552	0.0529386354609399	-0.766308413602424	0.685279268843456	-1.09770975038357	0.920086335475253	-0.678611182947759	0.46784517166854	-0.127891058468346	-0.38420916547248	-0.844155304672683	-0.00940793207936454	-1.19765043856408	0.377693400541491	-0.273213923224023	2.04270378172854
IMM_SNP_001_CASCADE_rs8023369-REF_21_T_A	chr15	58189982	58190007	rs8023369-REF	rs8023369	T/G	basal_eQTL	58189995	58190002	21	T	A	TILE	ATTAAAATTTGGTTACAAGCACTTCC	o1	r1	GCCTAGATTAAAATTTGGTTACAAGCACTTCCCTAGGTCTTGATTCGCTTGACGCTGCTG	IMM_SNP_001_CASCADE_rs8023369-REF_21_T_A_o1_r1	3866	-0.019194179682817	1.32854835112486	0.462889767448365	0.444768307531924	-0.239230318796993	2.96604706640735	0.0730924888385114	0.329731256763819	-0.407395714962028	0.40650186489497	-0.429507573469223	1.69266482542344	-0.77748423402973	2.31512406227036	-0.701966420707256	0.356390812261718	0.258438512260882	1.22424912390913	0.625689252419401	2.57249857321285	-0.447934804886425	3.56236305630254	-1.08905940369684	0.399108626025623	-0.203540210050572	0.973605553789651	0.0156910572485406	0.906361815037244	-0.623553424193482	2.49111405172565	-0.270035986130962	-0.100068298763164
IMM_SNP_001_CASCADE_rs8023369-REF_21_T_C	chr15	58189982	58190007	rs8023369-REF	rs8023369	T/G	basal_eQTL	58189995	58190002	21	T	C	TILE	ATTAAAATTTGGTTACAAGCCCTTCC	o1	r1	GCCTAGATTAAAATTTGGTTACAAGCCCTTCCCTAGGTCTTGATTCGCTTGACGCTGCTG	IMM_SNP_001_CASCADE_rs8023369-REF_21_T_C_o1_r1	3867	0.104400798904147	0.279473431166356	-0.408721358000035	0.395219332407323	-0.0505776199388966	0.603660857281885	-0.374066230592452	1.24696659832964	0.222573178400843	0.441639031055353	-0.254771499814396	-0.344430233567593	-0.887555331054547	0.230974300616006	-1.05808957221362	0.946653313883689	0.719446453545209	0.535400215689396	-0.627730293773944	0.355842721601581	-0.37050478524181	0.513024302301358	-0.910198052315743	1.29870708982563	-0.0850247412300977	-0.0477855119083539	-0.672188021901695	0.0765352604956326	-0.426402089890438	0.337006445759302	-0.625737546571003	0.858203350189593
IMM_SNP_001_CASCADE_rs8023369-REF_21_T_G	chr15	58189982	58190007	rs8023369-REF	rs8023369	T/G	basal_eQTL	58189995	58190002	21	T	G	TILE	ATTAAAATTTGGTTACAAGCGCTTCC	o1	r1	GCCTAGATTAAAATTTGGTTACAAGCGCTTCCCTAGGTCTTGATTCGCTTGACGCTGCTG	IMM_SNP_001_CASCADE_rs8023369-REF_21_T_G_o1_r1	3868	-0.0685244344962167	0.801462516006879	0.0688443941509046	0.45641763615282	1.04549378048136	1.06555050241418	1.25754542329244	0.880012785721781	-0.251214666209343	0.233445061311648	-1.16506771982011	-0.966860542284143	-0.514356658622533	0.868179705330741	-0.317790488683548	1.10163782505555	-0.133505711458097	0.484100257368504	-1.2466370569956	0.101507014279813	-0.108978642108003	1.50785823367077	0.118075781528874	1.08312419961234	-0.2472442876851	0.405663852441194	-0.412063856748064	0.130340313246007	0.719046347329123	0.758173820447324	0.672161356211353	0.760045865424538
IMM_SNP_001_CASCADE_rs8023369-REF_22_C_A	chr15	58189982	58190007	rs8023369-REF	rs8023369	T/G	basal_eQTL	58189995	58190003	22	C	A	TILE	ATTAAAATTTGGTTACAAGCTATTCC	o1	r1	GCCTAGATTAAAATTTGGTTACAAGCTATTCCCTAGGTCTTGATTCGCTTGACGCTGCTG	IMM_SNP_001_CASCADE_rs8023369-REF_22_C_A_o1_r1	3869	0.0805149720896711	0.806853345490712	-0.0888475506819905	0.358488656307618	-0.0430876237284592	0.0020964119286356	-0.442292249504764	0.284661463044713	-0.576498868620979	0.864725007156089	-0.17608852378173	-0.271208963217777	-0.591330608296676	-0.118054636514503	-0.707579382175544	0.976260724410591	0.43628394231205	1.18127880568236	-0.162745165166848	0.487972973100609	-0.307912225276299	0.0540971089764228	-0.954057136695263	0.921034485902176	-0.115203011582381	0.411472539878303	-0.58324593087188	0.0442419477051299	-0.418574676046106	-0.211521369975818	-0.680009330470473	0.615344017207473
IMM_SNP_001_CASCADE_rs8023369-REF_22_C_G	chr15	58189982	58190007	rs8023369-REF	rs8023369	T/G	basal_eQTL	58189995	58190003	22	C	G	TILE	ATTAAAATTTGGTTACAAGCTGTTCC	o1	r1	GCCTAGATTAAAATTTGGTTACAAGCTGTTCCCTAGGTCTTGATTCGCTTGACGCTGCTG	IMM_SNP_001_CASCADE_rs8023369-REF_22_C_G_o1_r1	3870	-0.209774401306679	0.448422578582643	-0.259908277418653	0.022217852624984	-0.184015432794283	0.306124793685666	-0.383552278702689	0.488446697750786	0.289619548743229	0.206192988913391	-0.57742416822403	-0.528326473368457	-0.36313557545097	0.249776411948072	-0.564237474791367	0.664703406697421	0.0411999200843331	0.374845623907595	-0.699052274765429	-0.0556287156423211	-0.362802475227742	0.493958798824253	-0.715895767169977	0.629254442906625	-0.0444967659281843	0.0252588228509157	-0.76894045087377	-0.251404618019922	-0.565851156933511	0.0657025009740983	-0.633283417798817	0.255765438130955
IMM_SNP_001_CASCADE_rs8023369-REF_22_C_T	chr15	58189982	58190007	rs8023369-REF	rs8023369	T/G	basal_eQTL	58189995	58190003	22	C	T	TILE	ATTAAAATTTGGTTACAAGCTTTTCC	o1	r1	GCCTAGATTAAAATTTGGTTACAAGCTTTTCCCTAGGTCTTGATTCGCTTGACGCTGCTG	IMM_SNP_001_CASCADE_rs8023369-REF_22_C_T_o1_r1	3871	0.35974334740427	0.365572569274569	0.349427703221073	0.507437042553267	0.317720169629186	0.034068153270157	0.0987360890938017	0.598133579794618	-0.436889242838847	0.683569840420693	-0.640392199247782	-0.612210844693541	-0.266643568737698	-0.29173244576076	0.0464548980510808	0.845092908812249	-0.552878364197949	0.762270797552511	-0.53046337689815	-0.138165577491045	-0.171029784242795	0.0424830444688496	0.18401364902083	0.858493148479784	0.132179018749186	0.146830091149784	-0.107477386830067	0.175196161932349	-0.0415128141275392	-0.182368401280976	-0.249637259169504	0.463958913819067
IMM_SNP_001_CASCADE_rs8023369-REF_23_T_A	chr15	58189982	58190007	rs8023369-REF	rs8023369	T/G	basal_eQTL	58189995	58190004	23	T	A	TILE	ATTAAAATTTGGTTACAAGCTCATCC	o1	r1	GCCTAGATTAAAATTTGGTTACAAGCTCATCCCTAGGTCTTGATTCGCTTGACGCTGCTG	IMM_SNP_001_CASCADE_rs8023369-REF_23_T_A_o1_r1	3872	0.2587772874581	0.392116488422043	0.218069383880214	0.398100124043541	0.234115100723208	-0.224666676773801	-0.753943092737586	0.480383492042074	-0.419160563616492	0.178788427668032	-0.508201983044596	-0.128194551863646	-0.22855590461574	-0.187650109385864	-0.626529393181178	1.62217425866075	1.1556371760403	0.615526525706483	-0.390029575238566	0.383849746945325	-0.163453575626327	-0.141886050915962	-1.01970182008296	1.17098260761962	0.0427282640544984	-0.0354117065229816	-0.250073063369001	0.0790680291585381	-0.128884216652291	-0.370273937802986	-0.927918375812222	1.36081413666006
IMM_SNP_001_CASCADE_rs8023369-REF_23_T_C	chr15	58189982	58190007	rs8023369-REF	rs8023369	T/G	basal_eQTL	58189995	58190004	23	T	C	TILE	ATTAAAATTTGGTTACAAGCTCCTCC	o1	r1	GCCTAGATTAAAATTTGGTTACAAGCTCCTCCCTAGGTCTTGATTCGCTTGACGCTGCTG	IMM_SNP_001_CASCADE_rs8023369-REF_23_T_C_o1_r1	3873	-0.630594575325005	0.505421904931855	-0.21453618728872	0.278106629938125	-0.262651074774372	-0.416089392285274	0.0541541534019185	0.301631571623469	-1.21634426661441	-3.14544751924838	-3.05500081997997	-0.449145545170305	-1.99198158899908	-1.0048989628506	-2.39868765521124	-3.26900041739289	-1.98748142892209	-0.334923429266457	-3.40267708921449	0.311114659414097	-0.694278501968729	-0.701636012816504	-2.02115517445696	-1.34202178450966	-0.745209626882148	0.0866763230484709	-0.719686898296909	-0.0264292785265409	-0.648029264291585	-0.592838031106264	-0.285100872879688	-0.308537901888639
IMM_SNP_001_CASCADE_rs8023369-REF_23_T_G	chr15	58189982	58190007	rs8023369-REF	rs8023369	T/G	basal_eQTL	58189995	58190004	23	T	G	TILE	ATTAAAATTTGGTTACAAGCTCGTCC	o1	r1	GCCTAGATTAAAATTTGGTTACAAGCTCGTCCCTAGGTCTTGATTCGCTTGACGCTGCTG	IMM_SNP_001_CASCADE_rs8023369-REF_23_T_G_o1_r1	3874	0.10811854333335	0.0977025221881196	-0.237626545562027	0.445905165301722	0.85562205654623	-0.447591554571189	-1.08054726233006	1.04659592252656	0.122652490328138	0.185497006586143	-1.23766369152456	-0.729597065475098	0.134239620444016	-0.290557148022936	-0.584811889464954	1.19575590862528	0.605696091576586	0.146372622684353	-1.2630595986185	-0.0880378621104696	0.177894014788823	-0.35312491914802	-1.2098976291508	1.36437334019417	-0.0907476621180944	-0.253832995862041	-0.744752575720542	0.121097834058473	0.520621071959025	-0.463200557172032	-0.936517441103366	0.868670650757185
IMM_SNP_001_CASCADE_rs8023369-REF_24_T_A	chr15	58189982	58190007	rs8023369-REF	rs8023369	T/G	basal_eQTL	58189995	58190005	24	T	A	TILE	ATTAAAATTTGGTTACAAGCTCTACC	o1	r1	GCCTAGATTAAAATTTGGTTACAAGCTCTACCCTAGGTCTTGATTCGCTTGACGCTGCTG	IMM_SNP_001_CASCADE_rs8023369-REF_24_T_A_o1_r1	3875	0.0114367869371809	0.44050262931156	0.171593708258756	0.520696983958324	-0.16733685191464	-0.336363871603703	-0.350565436857602	0.369284514201522	-0.14596392998833	0.929632249005702	-0.905094249504349	-0.731370839417956	-0.193458731763779	-0.550102216259531	-0.27399078834894	0.308875902605522	-0.0761347135462638	0.977032801561469	-0.584784521151062	0.131066594246096	-0.213953690201857	-0.529486721831254	-0.429693643332926	0.395561322004069	-0.176402743434093	0.344769262941642	-0.300524610260743	0.186854194967593	-0.548421220894397	-0.520141471235397	-0.607043358937351	-0.154906823579498
IMM_SNP_001_CASCADE_rs8023369-REF_24_T_C	chr15	58189982	58190007	rs8023369-REF	rs8023369	T/G	basal_eQTL	58189995	58190005	24	T	C	TILE	ATTAAAATTTGGTTACAAGCTCTCCC	o1	r1	GCCTAGATTAAAATTTGGTTACAAGCTCTCCCCTAGGTCTTGATTCGCTTGACGCTGCTG	IMM_SNP_001_CASCADE_rs8023369-REF_24_T_C_o1_r1	3876	0.024891017172379	-0.138247065022882	0.444098820162477	0.340821395398937	-0.2568048545487	-0.610344370348717	0.382270742453327	0.584937926755382	-0.124037700882797	0.819678908686913	-0.281481389022624	-0.535542097669644	-0.451267631152777	-0.0609086882639111	-0.424969237071336	1.47791610916953	0.0936446115371402	0.821449388555036	-0.144462403320929	0.0682955823342537	-0.378029150213081	-0.253417337899249	-0.443090493336476	0.818634096975366	-0.164482984962621	0.256319860029574	-0.00470740593585531	0.0287090350757311	-0.641919677070743	-0.255824508931276	-0.0240938128353892	1.19432104705779
IMM_SNP_001_CASCADE_rs8023369-REF_24_T_G	chr15	58189982	58190007	rs8023369-REF	rs8023369	T/G	basal_eQTL	58189995	58190005	24	T	G	TILE	ATTAAAATTTGGTTACAAGCTCTGCC	o1	r1	GCCTAGATTAAAATTTGGTTACAAGCTCTGCCCTAGGTCTTGATTCGCTTGACGCTGCTG	IMM_SNP_001_CASCADE_rs8023369-REF_24_T_G_o1_r1	3877	0.0719555057180511	-0.00869983764893903	0.106555345730698	0.502216859945042	-0.402435444329959	-0.597672957371972	-0.470082956979337	0.0558200484744195	-0.289746415805567	0.904077024171957	0.0187108377232615	-0.47714084977238	-0.276730396256061	-0.23802517393133	-1.1854567415331	1.69952936415702	0.060521016319439	0.320341816659139	0.124416976596045	0.283600082222791	-0.327422665650632	-0.342089260157014	-1.260178551396	0.980679157595954	-0.122786260122865	0.324211957713124	-0.371126832885162	0.17060661968343	-0.659138877518099	-0.415763386442325	-0.702116017838702	1.45009221596446
IMM_SNP_001_CASCADE_rs8023369-REF_25_C_A	chr15	58189982	58190007	rs8023369-REF	rs8023369	T/G	basal_eQTL	58189995	58190006	25	C	A	TILE	ATTAAAATTTGGTTACAAGCTCTTAC	o1	r1	GCCTAGATTAAAATTTGGTTACAAGCTCTTACCTAGGTCTTGATTCGCTTGACGCTGCTG	IMM_SNP_001_CASCADE_rs8023369-REF_25_C_A_o1_r1	3878	0.160026662010314	0.773192619945693	-0.099768034590276	0.349003105873052	-0.0061408818725072	-0.0355108501568057	-0.554391730675202	0.741296248542591	-0.0321438554634278	-0.0274736567331359	-1.12201633214891	-0.396208980493595	-0.445971888435539	-0.52770896182856	-0.410313413139119	0.675260701041641	0.696338791547915	0.809486041284125	-0.203757023065528	0.365853653396882	-0.403588904422144	-0.139769073573802	-0.685404618266772	0.835208045536894	-0.0447597292135989	0.375202679333895	-0.595100633328857	0.0359023286264607	-0.379963516496621	-0.245813006535874	-0.75954963696922	0.267949959833257
IMM_SNP_001_CASCADE_rs8023369-REF_25_C_G	chr15	58189982	58190007	rs8023369-REF	rs8023369	T/G	basal_eQTL	58189995	58190006	25	C	G	TILE	ATTAAAATTTGGTTACAAGCTCTTGC	o1	r1	GCCTAGATTAAAATTTGGTTACAAGCTCTTGCCTAGGTCTTGATTCGCTTGACGCTGCTG	IMM_SNP_001_CASCADE_rs8023369-REF_25_C_G_o1_r1	3879	0.0132241837207724	0.215920070361801	0.502133662244015	0.491100122207756	-0.061933750099579	-0.521481186514943	0.38201427249493	-0.060344253378162	-0.255488338951176	-1.1204902869852	-2.21165178546507	-0.63810433924069	-1.04246009863677	-0.436627139578171	-0.479275636480559	0.224817157194482	-0.0707602073414655	0.195134754295875	-0.135706639149967	0.143509912815704	-0.327845197864521	-0.499476544408937	-0.203668065894696	0.080112965304515	-0.174819201486271	-0.225265591369344	0.0582921635696975	0.160832873946061	-0.438269803563497	-0.595103978806432	-0.0242978271158752	-0.251921794871821
IMM_SNP_001_CASCADE_rs8023369-REF_25_C_T	chr15	58189982	58190007	rs8023369-REF	rs8023369	T/G	basal_eQTL	58189995	58190006	25	C	T	TILE	ATTAAAATTTGGTTACAAGCTCTTTC	o1	r1	GCCTAGATTAAAATTTGGTTACAAGCTCTTTCCTAGGTCTTGATTCGCTTGACGCTGCTG	IMM_SNP_001_CASCADE_rs8023369-REF_25_C_T_o1_r1	3880	0.226768831465668	0.759748529127769	0.37818856236684	0.688991273393243	0.384409501414402	-0.359842169750018	-0.968057210055129	1.44203525557054	-0.533263871211899	0.307406811343711	-0.884000968624519	-0.380839522407084	-1.08941366455295	-0.0213932709588036	-0.884697014880568	0.272274251925922	0.011905025806581	1.10118499963289	0.11483879024539	0.186637081878239	-0.514781964858293	0.031891772696264	-1.40132405439649	0.963598508312436	0.0143704124491055	0.360716500227023	-0.0762561121646275	0.334817170514916	0.0281808124403131	-0.220141486741986	-1.09823983513434	1.0989588950079
IMM_SNP_001_CASCADE_rs8023369-REF_26_C_A	chr15	58189982	58190007	rs8023369-REF	rs8023369	T/G	basal_eQTL	58189995	58190007	26	C	A	TILE	ATTAAAATTTGGTTACAAGCTCTTCA	o1	r1	GCCTAGATTAAAATTTGGTTACAAGCTCTTCACTAGGTCTTGATTCGCTTGACGCTGCTG	IMM_SNP_001_CASCADE_rs8023369-REF_26_C_A_o1_r1	3881	0.0715521491177066	0.283005392027968	-0.10531227331401	0.367768774530016	0.0222900429577819	-0.324550060204251	0.486369250692227	0.721937079278962	-0.419183550509423	-0.47083065752629	-0.343971992426666	-0.21244296321041	-0.97705568282066	-0.504994676926431	-0.765088444964311	0.52674956454007	-0.0508699102521493	-0.228874699251044	-0.284550370252201	0.561312615182542	-0.445672184311929	-0.41249584663563	-0.05995320830823	0.746135020071993	-0.123143613399115	-0.152980302742562	-0.601119167028674	0.0524009524475215	-0.350251803917426	-0.509369218632199	0.0587134773079801	0.210207051385763
IMM_SNP_001_CASCADE_rs8023369-REF_26_C_G	chr15	58189982	58190007	rs8023369-REF	rs8023369	T/G	basal_eQTL	58189995	58190007	26	C	G	TILE	ATTAAAATTTGGTTACAAGCTCTTCG	o1	r1	GCCTAGATTAAAATTTGGTTACAAGCTCTTCGCTAGGTCTTGATTCGCTTGACGCTGCTG	IMM_SNP_001_CASCADE_rs8023369-REF_26_C_G_o1_r1	3882	-0.189329420626607	0.928923869962827	0.173702685159229	0.388964641884198	0.837992258569624	-0.0655697889412762	-0.0863165274240431	0.974514970382618	-0.281265686726903	-0.504719905446407	0.207167849183283	-0.205337008146377	0.186772139146316	-0.381241574734976	0.157431989619701	0.424833483414991	-0.408794393628647	-0.00684168446396569	0.301653798023415	0.520385044079151	0.700050737725519	0.0215425388934043	0.15495318092856	0.972633813994215	-0.354271314252304	0.543005084928907	-0.277914276641274	0.0710361872707677	0.502197067343033	-0.273221813958126	-0.183770069439499	0.521941025678832
IMM_SNP_001_CASCADE_rs8023369-REF_26_C_T	chr15	58189982	58190007	rs8023369-REF	rs8023369	T/G	basal_eQTL	58189995	58190007	26	C	T	TILE	ATTAAAATTTGGTTACAAGCTCTTCT	o1	r1	GCCTAGATTAAAATTTGGTTACAAGCTCTTCTCTAGGTCTTGATTCGCTTGACGCTGCTG	IMM_SNP_001_CASCADE_rs8023369-REF_26_C_T_o1_r1	3883	-0.161863988413512	0.595708897447863	-0.112938462706887	0.247488916444025	0.404034079421429	-0.0707952008051883	-0.197756221090923	0.840755836416223	-0.258395070964394	0.0172331101442407	0.340929883128767	-0.162506025140091	-0.281611949338146	-0.00848597006416035	-0.532980988459784	0.44209089171845	-0.332463444017093	0.426426275612854	-0.178651243231932	0.128082317090143	-0.198476141343434	0.0839208484291533	-0.411956790203608	0.787473797680935	-0.329938348889616	0.183961707558375	-0.163745916202245	-0.0533481241288111	0.0486894601439421	-0.208485997931854	-0.485488138976537	0.356854262751386
IMM_SNP_001_CASCADE_rs867483-SNP_1_C_A	chr15	68233148	68233173	rs867483-SNP	rs867483	C/T	basal_eQTL	68233161	68233148	1	C	A	TILE	ACTCTGTCTCACTTCCCCTTGTCCTC	o1	r1	GCCTAGACTCTGTCTCACTTCCCCTTGTCCTCCTAGGTCTTGATTCGCTTGACGCTGCTG	IMM_SNP_001_CASCADE_rs867483-SNP_1_C_A_o1_r1	3884	0.470360714015845	0.471305870405051	1.22749121209682	-0.153964273271314	0.57882784556285	5.76274261343814	1.29141930889151	0.0154081668165986	0.412111846894725	2.04407623170035	1.86642926734182	-0.289620319227862	-0.369300684694241	4.33381551290972	-0.205678647699009	-0.53802203684302	1.28757903318636	1.6313711613341	2.3626859451093	-0.127108645371086	0.258890711516764	NA	1.62435958502296	-0.285136560678332	0.23018033652884	1.2412577603579	1.13829591442164	-0.406302515467299	0.231357529200068	5.04124032919888	0.699107032192113	-0.661797481047618
IMM_SNP_001_CASCADE_rs867483-SNP_1_C_G	chr15	68233148	68233173	rs867483-SNP	rs867483	C/T	basal_eQTL	68233161	68233148	1	C	G	TILE	GCTCTGTCTCACTTCCCCTTGTCCTC	o1	r1	GCCTAGGCTCTGTCTCACTTCCCCTTGTCCTCCTAGGTCTTGATTCGCTTGACGCTGCTG	IMM_SNP_001_CASCADE_rs867483-SNP_1_C_G_o1_r1	3885	0.286001859552257	0.0894445908806483	0.482523113887448	-0.481016766874193	0.0525131503453592	5.67422999670147	0.485496477169052	-1.02344164363142	0.411450581619108	0.706859155114312	1.65534979499426	-0.182548340283759	-0.112098735687613	4.07108265828586	-0.492477897060947	0.038363604146444	1.22592856229368	0.618809304490739	1.63526426438647	-0.44998129985031	-0.0946837595785896	NA	-0.0265983709673578	-1.13191239762776	0.0668478396956656	0.16556463775755	0.958135695789816	-0.510464211908262	-0.318667172558789	4.96053138321877	0.0580192117360172	-0.467113991803319
IMM_SNP_001_CASCADE_rs867483-SNP_1_C_T	chr15	68233148	68233173	rs867483-SNP	rs867483	C/T	basal_eQTL	68233161	68233148	1	C	T	TILE	TCTCTGTCTCACTTCCCCTTGTCCTC	o1	r1	GCCTAGTCTCTGTCTCACTTCCCCTTGTCCTCCTAGGTCTTGATTCGCTTGACGCTGCTG	IMM_SNP_001_CASCADE_rs867483-SNP_1_C_T_o1_r1	3886	1.39758907321549	-0.145898346274154	-0.0804279070561245	0.250860068554356	-0.539894382769743	5.31347302471053	0.459393308599228	-2.00511012171254	0.255910845464895	1.14448570999748	2.20459160799115	0.0131265604708716	-1.0911139465311	4.56299806389821	-0.338604922153719	-0.253187364974198	2.37546163860258	0.124597801269319	1.66986422307796	0.482131793846398	-0.728035866396453	6.75295494097351	0.324482754285835	-1.11349285059409	1.05165714317995	0.517603123952288	1.4269237025569	-0.0503842345105601	-0.93776213548147	4.63158036993007	0.0372549117475667	-0.803602583932289
IMM_SNP_001_CASCADE_rs867483-SNP_2_C_A	chr15	68233148	68233173	rs867483-SNP	rs867483	C/T	basal_eQTL	68233161	68233149	2	C	A	TILE	CATCTGTCTCACTTCCCCTTGTCCTC	o1	r1	GCCTAGCATCTGTCTCACTTCCCCTTGTCCTCCTAGGTCTTGATTCGCTTGACGCTGCTG	IMM_SNP_001_CASCADE_rs867483-SNP_2_C_A_o1_r1	3887	0.187700757053595	1.06779497584225	0.38641418459803	-0.166480330715048	0.275467516763617	5.57279247250024	0.252704693055886	-0.148411239138406	0.327530809950223	1.06652978484125	2.56145470388476	0.108855437159164	-0.314347039743535	4.22401884688169	-0.648338402940765	0.0718567836212827	0.993626363395519	1.58615897205843	2.20154483505456	0.239702269747156	-0.123821413790524	NA	-0.689874735285086	-0.168544196886931	-0.0202418992771449	0.692640470451353	1.73151292984074	-0.290292732856352	-0.0856689112346163	4.86803704780139	-0.127159780126308	-0.428458408385423
IMM_SNP_001_CASCADE_rs867483-SNP_2_C_G	chr15	68233148	68233173	rs867483-SNP	rs867483	C/T	basal_eQTL	68233161	68233149	2	C	G	TILE	CGTCTGTCTCACTTCCCCTTGTCCTC	o1	r1	GCCTAGCGTCTGTCTCACTTCCCCTTGTCCTCCTAGGTCTTGATTCGCTTGACGCTGCTG	IMM_SNP_001_CASCADE_rs867483-SNP_2_C_G_o1_r1	3888	0.425255901540124	0.421430630912907	0.597513995183635	-0.304879963198786	1.33835210121937	5.49435506304757	1.12416509438133	-1.16500334438316	0.513223073708439	1.67154621163122	1.93915421090574	-0.382029354203124	0.295588145210088	4.47174544239762	-0.11515245933977	-0.101767029705695	1.79958871841998	0.733397130619187	1.39100845705008	-0.439927302399871	1.10941425363002	6.44857878294446	0.432886826342473	-0.74588583494118	0.190219784255465	0.94158466496668	1.20036799365676	-0.538986367150103	1.02509767362728	4.79651503347467	0.566061242171173	-0.628843379434114
IMM_SNP_001_CASCADE_rs867483-SNP_2_C_T	chr15	68233148	68233173	rs867483-SNP	rs867483	C/T	basal_eQTL	68233161	68233149	2	C	T	TILE	CTTCTGTCTCACTTCCCCTTGTCCTC	o1	r1	GCCTAGCTTCTGTCTCACTTCCCCTTGTCCTCCTAGGTCTTGATTCGCTTGACGCTGCTG	IMM_SNP_001_CASCADE_rs867483-SNP_2_C_T_o1_r1	3889	3.10177901667618	0.484801995217201	0.164964587861464	0.569227836002312	-0.359126876961335	5.55167686385896	-0.399346166411352	-1.70962281847705	0.285858760780685	1.60112524587781	2.31658995385797	-0.173840874486878	-0.0350460458977723	4.40221947820977	0.331593511702967	-0.880989864984299	6.92937627764277	1.68150557955048	1.45720923987133	0.565316255301243	-0.221698597495356	6.27393163255592	-0.0396896065870775	-1.44988030943272	2.56148209492045	0.884936159743271	1.52251635424093	0.229522126829015	-0.432554226514879	4.84878308627592	-0.00714398778715858	-1.52817016126054
IMM_SNP_001_CASCADE_rs867483-SNP_3_T_A	chr15	68233148	68233173	rs867483-SNP	rs867483	C/T	basal_eQTL	68233161	68233150	3	T	A	TILE	CCACTGTCTCACTTCCCCTTGTCCTC	o1	r1	GCCTAGCCACTGTCTCACTTCCCCTTGTCCTCCTAGGTCTTGATTCGCTTGACGCTGCTG	IMM_SNP_001_CASCADE_rs867483-SNP_3_T_A_o1_r1	3890	0.75701430373575	0.243111559656404	1.99576441829878	-0.109030781711655	1.69914931515152	5.47008657253613	0.828495535243569	-0.391305698740613	-0.0538574563624735	1.34950682272513	1.28917756695319	-0.360926052024705	0.021049331831337	4.21418522881386	0.0631529326592254	0.248603399797025	0.899208706262698	1.38284234254551	1.81083457157152	-0.221984932616832	1.18848448253667	6.23336817531609	0.632186322635545	-0.0825882733340751	0.484140726288104	0.682527581477204	1.67969908494113	-0.366797353793535	1.40214847952669	4.77438616233834	0.330864836533022	-0.224469307543419
IMM_SNP_001_CASCADE_rs867483-SNP_3_T_C	chr15	68233148	68233173	rs867483-SNP	rs867483	C/T	basal_eQTL	68233161	68233150	3	T	C	TILE	CCCCTGTCTCACTTCCCCTTGTCCTC	o1	r1	GCCTAGCCCCTGTCTCACTTCCCCTTGTCCTCCTAGGTCTTGATTCGCTTGACGCTGCTG	IMM_SNP_001_CASCADE_rs867483-SNP_3_T_C_o1_r1	3891	-0.413533007975183	-0.235949941171088	-0.490728138523394	-0.257946885422492	-0.174575313008364	5.25992654939694	1.68780211608565	-0.363206177985308	0.341308487847204	1.35959135298205	1.71403728317361	-0.287572323298087	-0.274011604925369	4.07361493980722	0.144434896262192	-0.100657688350922	0.581688358665951	0.403880338880238	1.58630140782952	-0.174550028036406	-0.29209494945599	6.46997975734405	0.684175624360635	-0.527271670539907	-0.0132520014958933	0.690639846891672	1.00822654822447	-0.49772318547774	-0.555985768189857	4.58275479293503	1.01441785343693	-0.627563051977876
IMM_SNP_001_CASCADE_rs867483-SNP_3_T_G	chr15	68233148	68233173	rs867483-SNP	rs867483	C/T	basal_eQTL	68233161	68233150	3	T	G	TILE	CCGCTGTCTCACTTCCCCTTGTCCTC	o1	r1	GCCTAGCCGCTGTCTCACTTCCCCTTGTCCTCCTAGGTCTTGATTCGCTTGACGCTGCTG	IMM_SNP_001_CASCADE_rs867483-SNP_3_T_G_o1_r1	3892	0.299604286661834	0.748049773255845	1.18871695694125	-0.0732703182958897	1.92627994849544	5.75407396112688	0.0127828042517073	-0.407611277852128	0.403948356182544	1.27465747192599	0.54357445100597	-0.35945527913655	0.021049331831337	4.00791085456835	-0.274846072496193	-0.15721872458053	1.28434131165996	1.44907754957802	1.22089750437432	-0.217996308986586	1.25445334398957	NA	-0.161387091517975	-0.576275559660771	0.0788988930028843	0.622316765076856	0.803610845317085	-0.335357044132916	1.63951114486832	5.03333594429981	-0.318010559777814	-0.692842009916723
IMM_SNP_001_CASCADE_rs867483-SNP_4_C_A	chr15	68233148	68233173	rs867483-SNP	rs867483	C/T	basal_eQTL	68233161	68233151	4	C	A	TILE	CCTATGTCTCACTTCCCCTTGTCCTC	o1	r1	GCCTAGCCTATGTCTCACTTCCCCTTGTCCTCCTAGGTCTTGATTCGCTTGACGCTGCTG	IMM_SNP_001_CASCADE_rs867483-SNP_4_C_A_o1_r1	3893	0.693252002470176	0.0790577290939617	1.1447701351578	-0.293864229436792	-0.449875067959009	5.48774804221467	0.398206120662344	-0.994715719366229	-0.069834704258969	0.714441603868246	2.10106529809846	-0.202300086123125	-0.273752744119143	4.2158160454581	0.127891524329615	-0.337351927737518	0.911524940579786	0.70904176765386	2.04766668911869	-0.237367071730699	-0.322016034349009	6.31537049250387	0.413079798272882	-1.11660168395123	0.427650595126045	0.171664162000763	1.33856208966779	-0.525387735321278	-0.65634725998369	4.79049051734181	-0.0114176899089197	-0.900739682521938
IMM_SNP_001_CASCADE_rs867483-SNP_4_C_G	chr15	68233148	68233173	rs867483-SNP	rs867483	C/T	basal_eQTL	68233161	68233151	4	C	G	TILE	CCTGTGTCTCACTTCCCCTTGTCCTC	o1	r1	GCCTAGCCTGTGTCTCACTTCCCCTTGTCCTCCTAGGTCTTGATTCGCTTGACGCTGCTG	IMM_SNP_001_CASCADE_rs867483-SNP_4_C_G_o1_r1	3894	-0.0408835582866326	0.0357183998581517	0.748307546696882	-0.140702307419979	0.724405471531834	5.53565895076272	1.55048666832258	-0.650853238853994	0.433456541424192	1.29801007789303	2.27173346623065	-0.161245603735718	-0.769246313997754	4.18830703480492	0.340283106792595	-0.0369625270881752	1.11681146854824	1.00824019196781	1.96124193327674	-0.0278343079160689	0.13480861509201	NA	1.38975693900498	-0.399872264216686	0.0424493589269926	0.64110222487495	1.48423051560341	-0.39464270255529	0.3834932970856	4.8341773845075	0.90518746852125	-0.554050364973703
IMM_SNP_001_CASCADE_rs867483-SNP_4_C_T	chr15	68233148	68233173	rs867483-SNP	rs867483	C/T	basal_eQTL	68233161	68233151	4	C	T	TILE	CCTTTGTCTCACTTCCCCTTGTCCTC	o1	r1	GCCTAGCCTTTGTCTCACTTCCCCTTGTCCTCCTAGGTCTTGATTCGCTTGACGCTGCTG	IMM_SNP_001_CASCADE_rs867483-SNP_4_C_T_o1_r1	3895	0.527099548673213	0.294987123491861	-0.375871125529654	0.70112955049433	-0.17564453630306	5.47494731260052	0.0549441972996129	-0.466714971885532	0.306403792194617	1.94689545383378	2.28620708363423	-0.256630366444518	-0.53994094071607	4.35373045664202	-0.678996697467963	0.991677608928484	1.37090484683901	1.47700276060929	0.806959454554021	0.0741492865743836	-0.261917158105768	6.50365770596428	-0.495162980956899	-0.508352297691395	0.280448036222227	1.16308294773367	1.49658401472306	0.345489045383191	-0.55710315903819	4.77881835767662	-0.284472416282479	0.633137152253765
IMM_SNP_001_CASCADE_rs867483-SNP_5_T_A	chr15	68233148	68233173	rs867483-SNP	rs867483	C/T	basal_eQTL	68233161	68233152	5	T	A	TILE	CCTCAGTCTCACTTCCCCTTGTCCTC	o1	r1	GCCTAGCCTCAGTCTCACTTCCCCTTGTCCTCCTAGGTCTTGATTCGCTTGACGCTGCTG	IMM_SNP_001_CASCADE_rs867483-SNP_5_T_A_o1_r1	3896	0.800540073441391	0.488524172591157	0.815163920521521	0.171057603937206	0.841786790666902	5.49005152544606	-0.787272606308217	-0.550165321516951	-0.226042149041243	0.255916471853805	1.45639463769598	-0.209145969637886	-0.188865837230619	4.36000646177971	-0.83529434411132	-0.391172447253748	2.4151839617427	0.595609610269009	1.89163663326995	0.387776853617205	0.832876560888621	6.54778244534205	-1.22849969500738	-0.431488487433372	0.522702327591676	0.0684688012083919	0.788323803434093	-0.120545914745881	0.506162539719321	4.79259091512173	-0.95443101991512	-0.962855719708466
IMM_SNP_001_CASCADE_rs867483-SNP_5_T_C	chr15	68233148	68233173	rs867483-SNP	rs867483	C/T	basal_eQTL	68233161	68233152	5	T	C	TILE	CCTCCGTCTCACTTCCCCTTGTCCTC	o1	r1	GCCTAGCCTCCGTCTCACTTCCCCTTGTCCTCCTAGGTCTTGATTCGCTTGACGCTGCTG	IMM_SNP_001_CASCADE_rs867483-SNP_5_T_C_o1_r1	3897	0.37649581824809	0.936829626706955	0.366168773292607	-0.282519068633006	1.52012069174245	5.52168691427273	-0.107012518477198	0.453282857941977	-0.0617159776357271	1.17429221132158	1.51217673817316	-0.222755052134084	0.17722139654933	4.38601934549255	-0.386427427981158	0.113626420158748	0.619340918408834	1.54264232408191	1.93646630995756	-0.236795063574957	1.11934627216332	6.4126126586611	-0.477156795395829	0.33463437088095	0.147020849368102	0.551523638524076	0.835934853935311	-0.519326849842879	1.21505477666859	4.82143718565362	-0.413304202451975	-0.121368478689507
IMM_SNP_001_CASCADE_rs867483-SNP_5_T_G	chr15	68233148	68233173	rs867483-SNP	rs867483	C/T	basal_eQTL	68233161	68233152	5	T	G	TILE	CCTCGGTCTCACTTCCCCTTGTCCTC	o1	r1	GCCTAGCCTCGGTCTCACTTCCCCTTGTCCTCCTAGGTCTTGATTCGCTTGACGCTGCTG	IMM_SNP_001_CASCADE_rs867483-SNP_5_T_G_o1_r1	3898	0.598552289289545	0.571173544563247	0.438516125137437	0.0410042483534377	2.69966012895911	5.41039458606651	0.789115164163849	-0.550702387911455	-0.464144656725401	0.820273879114722	1.62584458247814	-0.318179974685709	1.20458691130801	4.30051469379197	-0.382150351621959	0.0507142291421824	1.16474775016858	1.00040607791303	1.12410910570689	-0.0257231712273253	1.84969852550138	6.48516617816051	0.598265771382745	0.0584558012800468	0.343751502521122	0.256798470128525	0.932952453295585	-0.234887771125563	2.44773141112929	4.71995689011656	0.299538913912996	-0.452859728031659
IMM_SNP_001_CASCADE_rs867483-SNP_6_G_A	chr15	68233148	68233173	rs867483-SNP	rs867483	C/T	basal_eQTL	68233161	68233153	6	G	A	TILE	CCTCTATCTCACTTCCCCTTGTCCTC	o1	r1	GCCTAGCCTCTATCTCACTTCCCCTTGTCCTCCTAGGTCTTGATTCGCTTGACGCTGCTG	IMM_SNP_001_CASCADE_rs867483-SNP_6_G_A_o1_r1	3899	0.708946679719338	0.951054534492382	0.0565787614358054	-0.0769034770917132	-0.255076756982725	5.36600050910332	0.671186475083888	-0.675266805524938	0.284107161783387	1.75207241536529	2.05530454607247	-0.209020012501077	-0.0679194988900598	4.39808841976331	-0.0510611482338826	-0.264726124044676	1.47796842892239	1.63632871812513	0.637918097757302	0.0952862089082688	-0.198389685123282	6.45992449810727	0.154557125052876	-0.673833660418113	0.441555274831042	1.00636209345047	1.29950444470559	-0.338551287905957	-0.463373846661926	4.67947679483119	0.205730123200447	-0.816919846455034
IMM_SNP_001_CASCADE_rs867483-SNP_6_G_C	chr15	68233148	68233173	rs867483-SNP	rs867483	C/T	basal_eQTL	68233161	68233153	6	G	C	TILE	CCTCTCTCTCACTTCCCCTTGTCCTC	o1	r1	GCCTAGCCTCTCTCTCACTTCCCCTTGTCCTCCTAGGTCTTGATTCGCTTGACGCTGCTG	IMM_SNP_001_CASCADE_rs867483-SNP_6_G_C_o1_r1	3900	0.475775022151738	-0.142444115070276	-0.172007617084039	-0.1859110680937	0.179923303998124	5.09465142319783	0.431339950665932	-0.693580164458928	0.184213483201583	0.479307539793317	1.43444966478579	-0.264686954884949	0.126556203693083	4.23490111317304	-0.896933306762586	-0.0977649194941128	1.54978460553841	0.423842927540585	0.211402056845023	-0.115158368995506	0.150634470510748	6.48589260159671	-0.423300195421835	-0.729986532208982	0.234977136058934	-0.0174839576599686	0.769593364735347	-0.434389878603574	-0.185517305377229	4.43205106589526	0.0149392936933	-0.624224412003816
IMM_SNP_001_CASCADE_rs867483-SNP_6_G_T	chr15	68233148	68233173	rs867483-SNP	rs867483	C/T	basal_eQTL	68233161	68233153	6	G	T	TILE	CCTCTTTCTCACTTCCCCTTGTCCTC	o1	r1	GCCTAGCCTCTTTCTCACTTCCCCTTGTCCTCCTAGGTCTTGATTCGCTTGACGCTGCTG	IMM_SNP_001_CASCADE_rs867483-SNP_6_G_T_o1_r1	3901	0.646305695409986	-0.398367639635007	0.186449191162808	0.204211467329263	-0.342207218473647	5.74227207946011	-0.430704757580058	-1.15726699721941	0.281644833508281	1.02409973827797	2.11018834719534	-0.208184389723361	-1.17321893210011	4.50826847144361	0.0788936740078596	-0.246150630706045	1.79538419197752	0.515372617471202	2.2047503447467	0.0265047221155025	-0.892731765457742	6.80014342190378	-0.153405254436398	-1.40397074505516	0.386058573025732	0.42076143377073	1.34634878015741	-0.0913973067042801	-0.731169341148447	5.02257456965036	-0.263419780696975	-0.795481256761886
IMM_SNP_001_CASCADE_rs867483-SNP_7_T_A	chr15	68233148	68233173	rs867483-SNP	rs867483	C/T	basal_eQTL	68233161	68233154	7	T	A	TILE	CCTCTGACTCACTTCCCCTTGTCCTC	o1	r1	GCCTAGCCTCTGACTCACTTCCCCTTGTCCTCCTAGGTCTTGATTCGCTTGACGCTGCTG	IMM_SNP_001_CASCADE_rs867483-SNP_7_T_A_o1_r1	3902	0.750443284729749	0.635592930041155	0.469862765171293	-0.18412027619046	0.583741946585204	5.6771787591611	0.419762788387157	-0.624047272360534	0.260941655417172	0.901378001331649	1.09194511233195	-0.298922621893603	-0.495734562515203	4.29295771410916	0.0653037631945943	-0.275025332546102	2.12999748984548	1.12038329132512	1.29380798987146	-0.0815694794617717	-0.313834812734679	NA	0.333759585740945	-0.318513758185232	0.478319140207462	0.322040791671427	0.477259418822896	-0.432815428873406	0.236493006080713	4.96322016950526	0.00573000287757286	-0.828806502771561
IMM_SNP_001_CASCADE_rs867483-SNP_7_T_C	chr15	68233148	68233173	rs867483-SNP	rs867483	C/T	basal_eQTL	68233161	68233154	7	T	C	TILE	CCTCTGCCTCACTTCCCCTTGTCCTC	o1	r1	GCCTAGCCTCTGCCTCACTTCCCCTTGTCCTCCTAGGTCTTGATTCGCTTGACGCTGCTG	IMM_SNP_001_CASCADE_rs867483-SNP_7_T_C_o1_r1	3903	0.329048791946682	0.338650941036781	0.290000220321529	-0.0809825155011616	0.230636811085853	5.52648365993616	0.735234818573277	-0.47391410732919	-0.185918665422011	0.503063001446506	2.05602020952685	-0.241025235591643	0.422534656735335	3.99139722700534	-0.101715515500133	-0.33905258925534	0.35204415262118	0.633309925975001	1.70497310920017	-0.0575566962596971	0.348628488127857	NA	0.326097503524127	-0.34616889904206	0.104985215681471	0.00162557000906986	1.30011527664948	-0.342137545422242	-0.00356176730836677	4.82581102862543	0.256678689632891	-0.902702472086816
IMM_SNP_001_CASCADE_rs867483-SNP_7_T_G	chr15	68233148	68233173	rs867483-SNP	rs867483	C/T	basal_eQTL	68233161	68233154	7	T	G	TILE	CCTCTGGCTCACTTCCCCTTGTCCTC	o1	r1	GCCTAGCCTCTGGCTCACTTCCCCTTGTCCTCCTAGGTCTTGATTCGCTTGACGCTGCTG	IMM_SNP_001_CASCADE_rs867483-SNP_7_T_G_o1_r1	3904	0.580720833455518	1.22442142404968	1.0415622776352	-0.141868478330671	0.353288380244629	5.8475218438498	1.59843613809867	0.87456302250137	-0.062234021195336	1.73820191958025	1.40631908135931	-0.296921356165948	0.140778162702003	4.36458435521835	0.483356391760633	-0.0700480716594954	1.68338599492914	2.09030148024551	1.75488783750552	-0.213226883017314	0.273164973033748	NA	1.56617078598597	0.442050411098613	0.32795374649787	0.995204296272827	0.745583393495645	-0.395667990570244	-0.00434228741866405	5.1185450409993	0.943329856180231	0.398579405169585
IMM_SNP_001_CASCADE_rs867483-SNP_8_C_A	chr15	68233148	68233173	rs867483-SNP	rs867483	C/T	basal_eQTL	68233161	68233155	8	C	A	TILE	CCTCTGTATCACTTCCCCTTGTCCTC	o1	r1	GCCTAGCCTCTGTATCACTTCCCCTTGTCCTCCTAGGTCTTGATTCGCTTGACGCTGCTG	IMM_SNP_001_CASCADE_rs867483-SNP_8_C_A_o1_r1	3905	0.510364517177189	0.391652003780633	0.417889560496588	-0.290112100050553	0.277129807184262	5.72226396562102	0.98713784738556	-1.14226992638472	0.0996279215451499	0.764839805163722	1.23913096686951	0.124626162626927	-0.364113244566219	4.19689463666391	-0.649438649431927	-0.0284831677194405	1.17814589819195	0.917204903273219	1.38195777882626	0.181481778726198	0.0720335789462773	NA	0.324427068912471	-0.181163397332833	0.265621655971707	0.212205820848988	0.602885257461226	-0.278377087896537	-0.0839317361164601	5.00433046119962	0.457060112457713	-0.544264056580536
IMM_SNP_001_CASCADE_rs867483-SNP_8_C_G	chr15	68233148	68233173	rs867483-SNP	rs867483	C/T	basal_eQTL	68233161	68233155	8	C	G	TILE	CCTCTGTGTCACTTCCCCTTGTCCTC	o1	r1	GCCTAGCCTCTGTGTCACTTCCCCTTGTCCTCCTAGGTCTTGATTCGCTTGACGCTGCTG	IMM_SNP_001_CASCADE_rs867483-SNP_8_C_G_o1_r1	3906	0.596198013884799	0.512218802801799	-0.122415186599361	-0.309712622490999	1.05968922104106	5.97385281724368	0.582951673049329	-0.413991530967531	0.682483920511392	1.41946177385852	1.5808442910821	-0.254852609316091	0.0529411425863778	4.20637495782008	-0.0212897492758572	0.0196249108753959	2.02005170120086	0.936419808153302	0.763940575217438	-0.271070309690773	0.773695613439095	NA	0.363428270934407	-0.244099266722967	0.341665735166965	0.73880121209681	0.894543875491979	-0.543235202039766	0.733881279796586	5.23373810706347	0.135541943019704	-0.488740935922659
IMM_SNP_001_CASCADE_rs867483-SNP_8_C_T	chr15	68233148	68233173	rs867483-SNP	rs867483	C/T	basal_eQTL	68233161	68233155	8	C	T	TILE	CCTCTGTTTCACTTCCCCTTGTCCTC	o1	r1	GCCTAGCCTCTGTTTCACTTCCCCTTGTCCTCCTAGGTCTTGATTCGCTTGACGCTGCTG	IMM_SNP_001_CASCADE_rs867483-SNP_8_C_T_o1_r1	3907	4.98487590707717	0.937150412507026	1.13457965189731	1.81495360656602	3.12614776334741	5.71291474983275	-1.26462394896734	-1.84877864245733	0.361805031531959	1.76119966339927	1.91475137301896	-0.167012843135804	-0.0995093240536079	4.65180366937766	-0.548547952707479	-1.11516135940517	NA	1.76069487997803	1.97994814038289	2.20827923615525	1.26719053082611	6.95037451653058	-1.30226134575042	-1.94371659666662	4.22980943283373	1.01370429548358	1.17953972191615	1.32475412993192	2.89343193220505	4.99580551436343	-0.899740333403889	-1.79843520861083
IMM_SNP_001_CASCADE_rs867483-SNP_9_T_A	chr15	68233148	68233173	rs867483-SNP	rs867483	C/T	basal_eQTL	68233161	68233156	9	T	A	TILE	CCTCTGTCACACTTCCCCTTGTCCTC	o1	r1	GCCTAGCCTCTGTCACACTTCCCCTTGTCCTCCTAGGTCTTGATTCGCTTGACGCTGCTG	IMM_SNP_001_CASCADE_rs867483-SNP_9_T_A_o1_r1	3908	0.249691132148931	0.699412240961975	0.311242098363032	-0.199248852810373	0.658917992278007	4.89797310237237	0.227578215064473	-0.157045800701818	0.0988770239849031	1.07671061375754	2.05613471093453	-0.243758634510341	-0.436353579217484	3.79853065350702	0.270225262238116	0.533945468423726	0.657719892001593	1.2837026278618	1.16490180827208	-0.181099063522921	0.413148205625642	5.83756929492554	0.475575497894446	-0.198733215456282	0.0346783961076691	0.463083026815172	1.30021300571053	-0.446116350847611	0.315055665431328	4.25271279123794	-0.0693806593044055	0.104853387685339
IMM_SNP_001_CASCADE_rs867483-SNP_9_T_C	chr15	68233148	68233173	rs867483-SNP	rs867483	C/T	basal_eQTL	68233161	68233156	9	T	C	TILE	CCTCTGTCCCACTTCCCCTTGTCCTC	o1	r1	GCCTAGCCTCTGTCCCACTTCCCCTTGTCCTCCTAGGTCTTGATTCGCTTGACGCTGCTG	IMM_SNP_001_CASCADE_rs867483-SNP_9_T_C_o1_r1	3909	0.0431573523857073	-0.16771047206821	-0.100667052180864	0.142965542905199	0.195760406748054	5.33269447471119	0.63694337059406	0.210891530506965	0.0769740730774557	1.50279199132533	1.42306490175826	-0.373764807691904	0.797872007049356	4.01137817767847	0.446687773054759	0.655398747701905	0.42892324020873	0.526638087596651	1.16311167755421	0.186030388071222	0.534174208186115	6.47694489594862	0.921884803638914	0.194664672929134	-0.148299948096475	0.805834264099617	0.759876259735505	-0.14524422716937	0.348325652805093	4.64910717036778	0.178490744492047	0.245026624210752
IMM_SNP_001_CASCADE_rs867483-SNP_9_T_G	chr15	68233148	68233173	rs867483-SNP	rs867483	C/T	basal_eQTL	68233161	68233156	9	T	G	TILE	CCTCTGTCGCACTTCCCCTTGTCCTC	o1	r1	GCCTAGCCTCTGTCGCACTTCCCCTTGTCCTCCTAGGTCTTGATTCGCTTGACGCTGCTG	IMM_SNP_001_CASCADE_rs867483-SNP_9_T_G_o1_r1	3910	0.389876642252941	0.650141026136875	0.6438141179885	-0.129678236505209	0.834428873469725	5.34568533898772	0.0658089765903848	-0.23145963006935	0.396570407570874	0.323002495186474	1.12783338754213	-0.23267039482779	0.159118091054665	4.04582894277773	0.597530515510393	0.389292368857742	1.24169056535898	0.834467742596824	1.2648101873457	-0.158788065219779	0.831910395419782	6.70172021034349	0.312299287810371	0.202340754785308	0.158875573681488	0.242613019576152	0.507890722929717	-0.384950428737379	0.49847315492973	4.66095270156757	0.262556290362757	-0.0620955268281584
IMM_SNP_001_CASCADE_rs867483-SNP_10_C_A	chr15	68233148	68233173	rs867483-SNP	rs867483	C/T	basal_eQTL	68233161	68233157	10	C	A	TILE	CCTCTGTCTAACTTCCCCTTGTCCTC	o1	r1	GCCTAGCCTCTGTCTAACTTCCCCTTGTCCTCCTAGGTCTTGATTCGCTTGACGCTGCTG	IMM_SNP_001_CASCADE_rs867483-SNP_10_C_A_o1_r1	3911	0.0239887299181585	0.161311290256464	0.0403091449704454	-0.408934270256439	-0.314345474247533	5.5763101292496	1.64914339510574	-1.46151090059501	0.00475638710586095	1.10603676464029	1.11900920117981	-0.116759367521698	0.127118254253701	4.2810719849993	0.142064022093948	0.398609642319903	0.314370277887377	1.40587991373909	1.20027182020953	-0.189559156137543	-0.108803694677528	6.5995790132764	0.549817047690211	-0.494970826309037	-0.165282365228469	0.486673765648284	0.500359117290368	-0.460757047624279	-0.280521456082986	4.87124457209597	0.983665982166999	-0.0513421541358325
IMM_SNP_001_CASCADE_rs867483-SNP_10_C_G	chr15	68233148	68233173	rs867483-SNP	rs867483	C/T	basal_eQTL	68233161	68233157	10	C	G	TILE	CCTCTGTCTGACTTCCCCTTGTCCTC	o1	r1	GCCTAGCCTCTGTCTGACTTCCCCTTGTCCTCCTAGGTCTTGATTCGCTTGACGCTGCTG	IMM_SNP_001_CASCADE_rs867483-SNP_10_C_G_o1_r1	3912	-0.0288925582937433	-0.000621405183767194	-0.194311352223918	-0.18412027619046	0.323145849263765	5.29287897562502	1.83889541314662	-0.443957337105771	0.328874819851239	0.993944348869352	1.32438050622641	-0.189247366138966	-0.91506172352035	3.7050197903998	0.479747638433965	0.202756921183267	0.515345013356515	1.00218210115734	0.189266555908866	-0.182150454489438	0.0163363030199285	NA	1.33695523917396	0.14584567469838	-0.0207678653208752	0.396503633325195	0.675647309962066	-0.432815428873406	-0.0358427124754945	4.612801984922	1.13460811072412	-0.277382241049844
IMM_SNP_001_CASCADE_rs867483-SNP_10_C_T	chr15	68233148	68233173	rs867483-SNP	rs867483	C/T	basal_eQTL	68233161	68233157	10	C	T	TILE	CCTCTGTCTTACTTCCCCTTGTCCTC	o1	r1	GCCTAGCCTCTGTCTTACTTCCCCTTGTCCTCCTAGGTCTTGATTCGCTTGACGCTGCTG	IMM_SNP_001_CASCADE_rs867483-SNP_10_C_T_o1_r1	3913	0.81986751814226	-0.455206606303053	-0.392501949902135	0.745278172763924	0.0214119153138792	5.3496121014315	1.40235722660259	-0.784217946187406	0.743912831927679	1.50958244018329	1.39893348328028	-0.250900047743184	-0.0001095377585158	4.34916214472233	-0.240167175034721	-0.398460686536434	2.3429088076599	1.29480082224074	0.745798218563882	0.670988563634604	0.011458805552427	6.72560142562612	0.202166783702177	-0.999041091106959	0.539825453082899	0.811296682478635	0.739279649461009	0.38430415633709	-0.35116949042672	4.66453326295685	0.787354870659887	-0.971267317113636
IMM_SNP_001_CASCADE_rs867483-SNP_11_A_C	chr15	68233148	68233173	rs867483-SNP	rs867483	C/T	basal_eQTL	68233161	68233158	11	A	C	TILE	CCTCTGTCTCCCTTCCCCTTGTCCTC	o1	r1	GCCTAGCCTCTGTCTCCCTTCCCCTTGTCCTCCTAGGTCTTGATTCGCTTGACGCTGCTG	IMM_SNP_001_CASCADE_rs867483-SNP_11_A_C_o1_r1	3914	-0.320168015645886	-0.208928395281993	-0.749070128079147	-0.420063687367101	-0.00788412287476071	1.94058462968099	1.63433312810964	0.409230761774963	-0.158590551871843	0.914658963893965	1.35668040247588	-0.196071707708451	-0.338615779324913	0.721486312747872	-0.338447728016026	0.355204690417282	-0.385285805492054	0.61692265077723	0.276752217418481	-0.334064978230967	-0.0683696285037497	1.82757741791845	1.60363785071261	0.448021315695877	-0.315429372645478	0.332724352583071	0.703215866512689	-0.520681855048596	-0.381785288947724	1.55606099983589	0.971884851995255	-0.101437241115616
IMM_SNP_001_CASCADE_rs867483-SNP_11_A_G	chr15	68233148	68233173	rs867483-SNP	rs867483	C/T	basal_eQTL	68233161	68233158	11	A	G	TILE	CCTCTGTCTCGCTTCCCCTTGTCCTC	o1	r1	GCCTAGCCTCTGTCTCGCTTCCCCTTGTCCTCCTAGGTCTTGATTCGCTTGACGCTGCTG	IMM_SNP_001_CASCADE_rs867483-SNP_11_A_G_o1_r1	3915	-0.490631954292207	-0.236807092127953	-1.49100473314651	-0.250471166853123	1.01950681840946	3.52999638456216	1.23402279681872	0.42642403482232	-0.130429693572215	0.50045677757907	1.77242498360206	-0.384132303356067	-0.0668341121855205	2.31236983352168	-0.12964959425636	-0.126592330153183	-0.275510589074127	0.551853143670986	-0.214158020419166	-0.280332368094281	0.357589147818476	4.06006014832037	1.13183693308397	0.319024936168723	-0.29840678717486	-0.000470946060942044	1.05806152629035	-0.491150594288863	0.691888695845902	3.00534305921148	0.65344980127847	-0.154517887132739
IMM_SNP_001_CASCADE_rs867483-SNP_11_A_T	chr15	68233148	68233173	rs867483-SNP	rs867483	C/T	basal_eQTL	68233161	68233158	11	A	T	TILE	CCTCTGTCTCTCTTCCCCTTGTCCTC	o1	r1	GCCTAGCCTCTGTCTCTCTTCCCCTTGTCCTCCTAGGTCTTGATTCGCTTGACGCTGCTG	IMM_SNP_001_CASCADE_rs867483-SNP_11_A_T_o1_r1	3916	-0.136698894986718	0.0507931514147875	-1.23980312193018	0.181551816170845	-0.322671598958461	2.39270649645083	0.922018568194296	-0.112621608570489	0.217733753716826	1.00693167923918	1.39264794484556	-0.245986541266855	-0.447528075811676	1.70734240424006	-0.590561155869613	-0.157739625639325	0.154379563424747	0.602963337951065	-0.00678538340753842	-0.0664100543193507	-0.440302681368186	2.9828866709129	0.453097246234494	-0.140470186240251	-0.0879500611701294	0.406950988660671	0.733914826600577	-0.111319488386864	-0.710753659437196	1.96832176747437	0.405259648290225	-0.69344319901392
IMM_SNP_001_CASCADE_rs867483-SNP_12_C_A	chr15	68233148	68233173	rs867483-SNP	rs867483	C/T	basal_eQTL	68233161	68233159	12	C	A	TILE	CCTCTGTCTCAATTCCCCTTGTCCTC	o1	r1	GCCTAGCCTCTGTCTCAATTCCCCTTGTCCTCCTAGGTCTTGATTCGCTTGACGCTGCTG	IMM_SNP_001_CASCADE_rs867483-SNP_12_C_A_o1_r1	3917	-0.0814705645806701	0.525601718311482	-0.664821888963697	-0.140107617210787	0.0179642062547469	1.28650781704233	0.123589895837825	0.848046937257702	0.0388953772895587	1.01951827740353	0.798936117311408	-0.284325981782526	-1.1366072932057	0.347233490508335	0.402491471284114	0.337919275001562	0.204677761651122	1.10573830759702	0.83045447490175	-0.18155194517243	-0.290000678255577	1.33652076071382	0.524016099616893	0.961225072754399	-0.196053710418633	0.417075984309766	0.227170843098809	-0.394119855742268	-0.354772515697023	0.959650543514802	0.064757248767131	0.365853006989666
IMM_SNP_001_CASCADE_rs867483-SNP_12_C_G	chr15	68233148	68233173	rs867483-SNP	rs867483	C/T	basal_eQTL	68233161	68233159	12	C	G	TILE	CCTCTGTCTCAGTTCCCCTTGTCCTC	o1	r1	GCCTAGCCTCTGTCTCAGTTCCCCTTGTCCTCCTAGGTCTTGATTCGCTTGACGCTGCTG	IMM_SNP_001_CASCADE_rs867483-SNP_12_C_G_o1_r1	3918	-0.428585276055938	-0.374598826004525	-1.20501364877527	0.142319694424523	0.507548343390019	3.91124145842021	0.508055056865213	0.173607066196218	-0.00407821061500399	1.30984856499302	1.31193611980356	-0.143507398383681	-0.340393909421121	2.54789439324217	0.325703017520181	-0.203435639638747	-0.110746102806191	0.0542179966492624	0.0538799857674659	0.368170955979209	0.409755795346166	NA	0.715623622433046	-0.134696712091633	-0.22203024725928	0.650625420007911	0.665025796871543	-0.145812051920135	0.15686694917184	3.35297585107358	0.075963895917613	-0.466546933119972
IMM_SNP_001_CASCADE_rs867483-SNP_12_C_T	chr15	68233148	68233173	rs867483-SNP	rs867483	C/T	basal_eQTL	68233161	68233159	12	C	T	TILE	CCTCTGTCTCATTTCCCCTTGTCCTC	o1	r1	GCCTAGCCTCTGTCTCATTTCCCCTTGTCCTCCTAGGTCTTGATTCGCTTGACGCTGCTG	IMM_SNP_001_CASCADE_rs867483-SNP_12_C_T_o1_r1	3919	-0.527150379822191	-0.0427683679264062	-0.924752460536039	0.242314328048029	0.168946372220406	2.75410644381413	0.840128585650177	0.13564274792923	0.869262665210704	0.985062792935689	0.688442166831616	-0.419888172655569	-0.271363492762256	1.81610087846855	-0.393528743593092	0.657695079785589	0.505226903348113	0.999452190761077	-0.483216497028344	0.33400162151421	-0.212976083112289	2.53278310225327	0.190162117756335	0.799914293931098	0.305884049441124	0.389359072578018	0.132862220594979	-0.0578975803157984	-0.19698873811914	2.29785906853206	0.34011858470453	0.247676896827681
IMM_SNP_001_CASCADE_rs867483-SNP_13_T_A	chr15	68233148	68233173	rs867483-SNP	rs867483	C/T	basal_eQTL	68233161	68233160	13	T	A	TILE	CCTCTGTCTCACATCCCCTTGTCCTC	o1	r1	GCCTAGCCTCTGTCTCACATCCCCTTGTCCTCCTAGGTCTTGATTCGCTTGACGCTGCTG	IMM_SNP_001_CASCADE_rs867483-SNP_13_T_A_o1_r1	3920	-0.089233966323102	-0.131492156168733	-0.482002751224822	-0.386394406921352	0.318259709251496	1.66751534160769	0.666544035951819	0.600867813757902	0.366748012413059	1.54233348290055	0.998497439721968	-0.374106298842377	-0.365471935822799	0.623502437771719	-0.284373598723915	-0.0973523960397219	0.227951796194493	1.33847672926673	-0.122297433851074	-0.460607838087907	-0.0524622520777589	1.62229011487806	0.462207843896619	0.296682151174867	0.0021256008714281	0.837642495754437	0.397500108546012	-0.610653205542381	-0.040948968727544	1.30706672949927	0.202037199923391	0.0607822417133511
IMM_SNP_001_CASCADE_rs867483-SNP_13_T_C	chr15	68233148	68233173	rs867483-SNP	rs867483	C/T	basal_eQTL	68233161	68233160	13	T	C	TILE	CCTCTGTCTCACCTCCCCTTGTCCTC	o1	r1	GCCTAGCCTCTGTCTCACCTCCCCTTGTCCTCCTAGGTCTTGATTCGCTTGACGCTGCTG	IMM_SNP_001_CASCADE_rs867483-SNP_13_T_C_o1_r1	3921	-0.349088863054078	0.161311290256464	-0.260637342771011	-0.361733831738138	0.545076115565218	0.168165775461061	1.38547220454656	1.3205690467267	-0.331259605320348	0.789862127796587	0.44764190510327	-0.50541280220812	-0.0265543783833554	-0.324150435856276	0.39478570549213	-0.000585042044833282	-0.751403957876083	0.535034176988738	0.250074137980188	-0.543316413943328	0.334480825548616	0.00801659693901428	1.11351275542292	0.360423101782369	-0.419803809290287	0.232334445317633	-0.072665239356915	-0.588971827671102	0.196085313937066	-0.0600934291415307	0.773923334088178	0.949044174207329
IMM_SNP_001_CASCADE_rs867483-SNP_13_T_G	chr15	68233148	68233173	rs867483-SNP	rs867483	C/T	basal_eQTL	68233161	68233160	13	T	G	TILE	CCTCTGTCTCACGTCCCCTTGTCCTC	o1	r1	GCCTAGCCTCTGTCTCACGTCCCCTTGTCCTCCTAGGTCTTGATTCGCTTGACGCTGCTG	IMM_SNP_001_CASCADE_rs867483-SNP_13_T_G_o1_r1	3922	-0.522793423724896	-0.189098936452347	-0.963986598868396	-0.446221812922779	0.824922431489754	0.301795058151711	1.32850409290312	0.308602815964709	0.0326222910219673	0.590499542750371	1.01949477149072	-0.215419171389678	0.466487562091615	-0.521041741012431	-0.306243472659144	0.263568464075324	-0.648302642611422	0.392072655292816	0.416274606188451	-0.270689305159392	0.792196409281175	0.0918783376004998	-0.0989931844250812	0.330732890187565	-0.19984564552297	0.0719618585529269	0.415421718070955	-0.535299921197149	0.488538456236468	0.0617544944163693	0.728606883068991	-0.207197633141813
IMM_SNP_001_CASCADE_rs867483-SNP_14_T_A	chr15	68233148	68233173	rs867483-SNP	rs867483	C/T	basal_eQTL	68233161	68233161	14	T	A	TILE	CCTCTGTCTCACTACCCCTTGTCCTC	o1	r1	GCCTAGCCTCTGTCTCACTACCCCTTGTCCTCCTAGGTCTTGATTCGCTTGACGCTGCTG	IMM_SNP_001_CASCADE_rs867483-SNP_14_T_A_o1_r1	3923	-0.387066800261982	-0.271278028792031	-0.750556394485017	-0.221755892383923	-0.135667681490272	1.04278762262148	-0.345439201038564	0.435517558004547	0.0631645498385457	1.29884182264781	0.775523884656217	0.387287636456989	-0.650316157905389	0.050940098849577	-0.405031170740518	0.338039043252995	-0.551976641279834	0.89705101311753	-0.319599284277679	0.0594308770543043	-0.503750062409329	1.02855031004019	-0.409808873673942	0.454373345219477	-0.181383558691695	0.641771302564842	0.20718807117453	-0.0799219899888012	-0.515325382651812	0.737417818610819	-0.602965589678293	-0.121248680826191
IMM_SNP_001_CASCADE_rs867483-SNP_14_T_C	chr15	68233148	68233173	rs867483-SNP	rs867483	C/T	basal_eQTL	68233161	68233161	14	T	C	TILE	CCTCTGTCTCACTCCCCCTTGTCCTC	o1	r1	GCCTAGCCTCTGTCTCACTCCCCCTTGTCCTCCTAGGTCTTGATTCGCTTGACGCTGCTG	IMM_SNP_001_CASCADE_rs867483-SNP_14_T_C_o1_r1	3924	-0.373753257965832	-0.864073168006675	-0.84522882826853	-0.429959172726134	-0.276261756574718	-0.517227272936232	1.23696712519232	0.283668392348919	-0.167229919361725	-0.267500511366251	1.69997496982631	-0.0699233382473023	-1.05003830159748	-0.402318507603425	0.150425158285842	-0.398700316060686	-0.85320739443651	-0.556192764874137	-0.343672545004356	-0.239165208267343	-0.559687056365198	-0.446189478516871	0.999800279260299	-0.117236206700999	-0.320651669847639	-0.618236295183102	0.996224104694819	-0.425369867922114	-0.662253095140306	-0.564122762877812	0.65579192757821	-0.330708224246333
IMM_SNP_001_CASCADE_rs867483-SNP_14_T_G	chr15	68233148	68233173	rs867483-SNP	rs867483	C/T	basal_eQTL	68233161	68233161	14	T	G	TILE	CCTCTGTCTCACTGCCCCTTGTCCTC	o1	r1	GCCTAGCCTCTGTCTCACTGCCCCTTGTCCTCCTAGGTCTTGATTCGCTTGACGCTGCTG	IMM_SNP_001_CASCADE_rs867483-SNP_14_T_G_o1_r1	3925	-0.362557212056955	0.00134525588789085	-0.797037796059864	-0.549720990290011	0.465983195750678	0.0715616448672732	0.0450426067087677	0.687070767799248	-0.108789434937834	0.561821350892952	1.75498947406249	-0.531889238251974	-0.499888661314713	-0.242586923276919	-0.252283425321015	0.357222547875849	-0.481399600751945	0.562569885434316	-0.591450633754824	-0.741551628190907	-0.0785242035712122	0.106727211078208	0.046870208860569	0.625417926198417	-0.285325752914803	0.0488923552615113	1.04317999766195	-0.754248614170608	0.113429328786864	-0.148180504690824	-0.292348839286114	0.167174726588773
IMM_SNP_001_CASCADE_rs867483-SNP_15_C_A	chr15	68233148	68233173	rs867483-SNP	rs867483	C/T	basal_eQTL	68233161	68233162	15	C	A	TILE	CCTCTGTCTCACTTACCCTTGTCCTC	o1	r1	GCCTAGCCTCTGTCTCACTTACCCTTGTCCTCCTAGGTCTTGATTCGCTTGACGCTGCTG	IMM_SNP_001_CASCADE_rs867483-SNP_15_C_A_o1_r1	3926	-0.0536455037863704	0.725903905445517	-0.528942675962978	-0.192023906253937	-0.332742448977257	0.0392627880872372	0.398692365104972	0.625418946298399	0.0213086130197896	1.42238629106608	0.973884804787206	-0.241987687919272	0.118917647716457	0.158576158296355	0.0502841466872419	0.619205828126066	0.196716614643729	1.52502689746306	0.640875659688987	-0.237203634613973	-0.203113074815895	0.260036563459721	0.18918461683224	0.704486052600382	-0.20668450138205	0.741153771828643	0.376492771159595	-0.439764236380447	-0.288209713793929	-0.0576263578260726	-0.0110308968095515	0.203255181674159
IMM_SNP_001_CASCADE_rs867483-SNP_15_C_G	chr15	68233148	68233173	rs867483-SNP	rs867483	C/T	basal_eQTL	68233161	68233162	15	C	G	TILE	CCTCTGTCTCACTTGCCCTTGTCCTC	o1	r1	GCCTAGCCTCTGTCTCACTTGCCCTTGTCCTCCTAGGTCTTGATTCGCTTGACGCTGCTG	IMM_SNP_001_CASCADE_rs867483-SNP_15_C_G_o1_r1	3927	-0.606353182600564	0.278556915053421	-0.804455929142839	-0.236109282056026	0.372818397442598	-0.0937156312668334	1.63865759341424	0.25611093490545	-0.066030574251607	0.908156713016122	0.977333032529085	-0.543299798816237	0.071370274660461	-0.529242081764356	-0.987833224121564	0.344084190689572	-0.292083548899651	0.766388156378509	0.296091634144855	-0.164748138916439	0.0649336901466139	-0.0661799454337157	0.643559287846783	0.346100897438979	-0.259479013695666	0.327493768354686	0.379435897068334	-0.478523741552614	0.0160675395959883	-0.298886192117638	0.975324836479672	-0.114271776731923
IMM_SNP_001_CASCADE_rs867483-SNP_15_C_T	chr15	68233148	68233173	rs867483-SNP	rs867483	C/T	basal_eQTL	68233161	68233162	15	C	T	TILE	CCTCTGTCTCACTTTCCCTTGTCCTC	o1	r1	GCCTAGCCTCTGTCTCACTTTCCCTTGTCCTCCTAGGTCTTGATTCGCTTGACGCTGCTG	IMM_SNP_001_CASCADE_rs867483-SNP_15_C_T_o1_r1	3928	-0.332267869560171	-1.0136140431564	-0.136546855034886	0.273420294506682	0.527213379448815	-0.0137454311257488	-0.685313934874278	-0.500892548157668	0.371185954361701	0.433895653641949	1.74861990576146	-0.185864907883442	-0.877528088319147	-0.073204462884794	0.173316560620095	-0.331850503150712	-0.0641937501733252	0.0831167309969981	0.332158605820909	0.342593694968519	-0.059128291647626	0.0719383542403326	-0.235684908538304	-0.526875863274463	0.00480823381288924	-0.0540144914623415	1.03774345376244	-0.0305494666635088	0.177417877526304	-0.225966524829904	-0.167660715886729	-0.894390306906754
IMM_SNP_001_CASCADE_rs867483-SNP_16_C_A	chr15	68233148	68233173	rs867483-SNP	rs867483	C/T	basal_eQTL	68233161	68233163	16	C	A	TILE	CCTCTGTCTCACTTCACCTTGTCCTC	o1	r1	GCCTAGCCTCTGTCTCACTTCACCTTGTCCTCCTAGGTCTTGATTCGCTTGACGCTGCTG	IMM_SNP_001_CASCADE_rs867483-SNP_16_C_A_o1_r1	3929	-0.122636753579826	0.478116705937128	-1.13227694651709	0.0548994529703274	0.323021189523383	0.680996273763748	1.32887753286836	0.772801046388878	-0.0227360243257695	0.0290476036684522	1.22871227637342	0.0337381523509196	-0.541043605742309	0.202616714423851	-0.0442293475606632	-0.525416565407976	0.0478667478009654	0.344332082736399	0.212102012470965	0.36329177352358	0.127641328968448	0.985543141817349	0.931971054468834	-0.175129312214035	-0.233308462759927	0.0572546233185733	0.593992713166145	-0.222671219822146	-0.0359729880257459	0.40752362377645	0.728903943536771	0.272983831040555
IMM_SNP_001_CASCADE_rs867483-SNP_16_C_G	chr15	68233148	68233173	rs867483-SNP	rs867483	C/T	basal_eQTL	68233161	68233163	16	C	G	TILE	CCTCTGTCTCACTTCGCCTTGTCCTC	o1	r1	GCCTAGCCTCTGTCTCACTTCGCCTTGTCCTCCTAGGTCTTGATTCGCTTGACGCTGCTG	IMM_SNP_001_CASCADE_rs867483-SNP_16_C_G_o1_r1	3930	-0.102570768766858	0.663935642138865	-0.701262898351238	-0.15600818224221	1.61393728644874	0.322568433856912	1.09639725169523	0.622551984988743	-0.119427739451822	-0.10674649947975	0.333511609838302	-0.607164159234678	0.021049331831337	-0.471750034506781	-0.443191466947861	-1.02347158616313	-0.0599103838592142	-0.00499831879019956	-0.477526724688473	-0.377869773158769	0.403206968893402	0.305485007484419	0.515140550563509	0.364785119757378	-0.277407595005601	0.257476894033839	-0.170077549131857	-0.408099503672288	1.31309772510277	0.0806963958020596	0.543972743067162	0.0875450468326142
IMM_SNP_001_CASCADE_rs867483-SNP_16_C_T	chr15	68233148	68233173	rs867483-SNP	rs867483	C/T	basal_eQTL	68233161	68233163	16	C	T	TILE	CCTCTGTCTCACTTCTCCTTGTCCTC	o1	r1	GCCTAGCCTCTGTCTCACTTCTCCTTGTCCTCCTAGGTCTTGATTCGCTTGACGCTGCTG	IMM_SNP_001_CASCADE_rs867483-SNP_16_C_T_o1_r1	3931	-0.141692365555705	0.0101601560838255	-0.499454759222933	0.0232147021654231	-0.139495922124171	2.93866360008924	0.223140082957292	0.0385448349895205	0.0619598364127111	1.61806351105428	0.782956373261215	-0.325349694943036	-0.453747774658121	1.7529151685625	-0.809506349625472	-0.325443096292917	0.239140292441732	1.01754805280542	0.035770682459669	0.193580229399877	-0.323817675398317	3.70213306019437	-0.101794135465389	-0.12546192055084	-0.182111780006567	0.898561752534547	0.213531837137002	-0.250528195981649	-0.519326082104165	2.46614483507271	-0.150677554663398	-0.633241990739542
IMM_SNP_001_CASCADE_rs867483-SNP_17_C_A	chr15	68233148	68233173	rs867483-SNP	rs867483	C/T	basal_eQTL	68233161	68233164	17	C	A	TILE	CCTCTGTCTCACTTCCACTTGTCCTC	o1	r1	GCCTAGCCTCTGTCTCACTTCCACTTGTCCTCCTAGGTCTTGATTCGCTTGACGCTGCTG	IMM_SNP_001_CASCADE_rs867483-SNP_17_C_A_o1_r1	3932	-0.0947626751719111	-0.130301336852761	-0.696655247755603	0.0765734582582335	-0.283100238806649	2.8763577633763	-0.314459212241193	-0.479487512958095	0.356053341704311	0.737598367446954	0.525924046802387	-0.125683232866116	-0.646445497221813	1.39650895165098	-0.565403904669162	-0.244749573548922	0.289725574428514	-0.106555469755002	-0.417981492221493	-0.101959494746146	-0.49254727574819	NA	-0.527063883493259	-0.562082013431313	-0.00433907944061333	0.190292080952332	-0.00584998912614715	-0.203615610002021	-0.669399644883795	2.40933216141206	-0.578321923170653	-0.793864250474051
IMM_SNP_001_CASCADE_rs867483-SNP_17_C_G	chr15	68233148	68233173	rs867483-SNP	rs867483	C/T	basal_eQTL	68233161	68233164	17	C	G	TILE	CCTCTGTCTCACTTCCGCTTGTCCTC	o1	r1	GCCTAGCCTCTGTCTCACTTCCGCTTGTCCTCCTAGGTCTTGATTCGCTTGACGCTGCTG	IMM_SNP_001_CASCADE_rs867483-SNP_17_C_G_o1_r1	3933	1.70439354757568	0.488100150980985	2.00416568378397	0.144072195599793	1.10515759840385	5.88251009987883	-0.703275059374119	-1.69896078904139	2.39821466661272	1.61621180728328	4.24486358278024	-0.024963313962472	0.27219087289954	4.60987066931833	-0.832560409580091	-1.88897291860461	6.00831802326996	1.49578286987819	4.88723862070462	0.0722287607433563	0.668612524364545	7.02555993124382	-1.26539210895167	-2.16190419810028	1.32347018401622	0.897072192577207	3.16833342354175	-0.144271267087721	0.781397966914919	5.15044857486708	-0.887613451075993	-2.69151665818886
IMM_SNP_001_CASCADE_rs867483-SNP_17_C_T	chr15	68233148	68233173	rs867483-SNP	rs867483	C/T	basal_eQTL	68233161	68233164	17	C	T	TILE	CCTCTGTCTCACTTCCTCTTGTCCTC	o1	r1	GCCTAGCCTCTGTCTCACTTCCTCTTGTCCTCCTAGGTCTTGATTCGCTTGACGCTGCTG	IMM_SNP_001_CASCADE_rs867483-SNP_17_C_T_o1_r1	3934	1.45345013273683	1.22512233809504	1.39606897351654	0.12948962114228	0.605257670065709	6.24012908844356	0.655828399848834	-0.969975028044928	0.739207152068181	1.42700330738896	1.82660475430337	-0.165256765019337	-0.0489745316335495	4.674614970934	0.610291556287767	-0.447537979811951	3.30176036051971	1.94195782549295	2.3571518513044	0.0831360343555284	0.35685276813185	NA	1.13280049104476	-0.94203451235182	1.10114717908799	0.862162707311536	1.10430495880613	-0.157092148385113	0.258977993670886	5.47653826347496	0.275497912618652	-1.02790904041021
IMM_SNP_001_CASCADE_rs867483-SNP_18_C_A	chr15	68233148	68233173	rs867483-SNP	rs867483	C/T	basal_eQTL	68233161	68233165	18	C	A	TILE	CCTCTGTCTCACTTCCCATTGTCCTC	o1	r1	GCCTAGCCTCTGTCTCACTTCCCATTGTCCTCCTAGGTCTTGATTCGCTTGACGCTGCTG	IMM_SNP_001_CASCADE_rs867483-SNP_18_C_A_o1_r1	3935	-0.129145405349035	-0.0245620681966144	-0.223646793566943	0.183813307091256	0.121290165668055	4.18595947560421	0.716866076198516	-0.347500953472099	0.00833559377815962	1.2495265920895	1.03716195898153	-0.103785766783734	-0.515492767616571	2.54325666798577	-0.0410673567449548	0.28110027251528	0.165853614318107	0.945505071008662	0.486432736129571	0.0676830953392475	-0.0881550814401477	NA	0.308879470645591	-0.239592019166127	-0.214526390521329	0.602100814294933	0.430500988099227	-0.109331203894973	-0.246791814176295	3.60347349114028	0.24206689734952	-0.186963594622825
IMM_SNP_001_CASCADE_rs867483-SNP_18_C_G	chr15	68233148	68233173	rs867483-SNP	rs867483	C/T	basal_eQTL	68233161	68233165	18	C	G	TILE	CCTCTGTCTCACTTCCCGTTGTCCTC	o1	r1	GCCTAGCCTCTGTCTCACTTCCCGTTGTCCTCCTAGGTCTTGATTCGCTTGACGCTGCTG	IMM_SNP_001_CASCADE_rs867483-SNP_18_C_G_o1_r1	3936	0.415249061740413	0.68723589270012	0.209561761075293	0.324024569912769	0.758912696990057	5.41680156105722	0.319665808387277	-0.901147327362801	0.78008288902944	1.60132589072061	2.16470024293424	-0.185618122031944	0.290675459193329	3.43172732039821	0.165627132972678	-0.391393718559369	1.94352699585604	1.67113694762719	1.08475477250579	0.103593502990771	0.648347914256943	NA	0.503209791980901	-0.571761257028978	0.251976943835744	0.885097563812405	1.39287568751193	0.0139414022164854	0.419555042204349	4.72579899734925	-0.0738941896834082	-0.963111096222327
IMM_SNP_001_CASCADE_rs867483-SNP_18_C_T	chr15	68233148	68233173	rs867483-SNP	rs867483	C/T	basal_eQTL	68233161	68233165	18	C	T	TILE	CCTCTGTCTCACTTCCCTTTGTCCTC	o1	r1	GCCTAGCCTCTGTCTCACTTCCCTTTGTCCTCCTAGGTCTTGATTCGCTTGACGCTGCTG	IMM_SNP_001_CASCADE_rs867483-SNP_18_C_T_o1_r1	3937	-0.287825347136044	0.165165645607147	-0.258024488469591	0.554014228088729	0.053114211206329	4.95631965073711	1.33246388173408	-0.584886247240982	0.384405848593219	0.853161776680082	1.82984272639532	-0.072376878210957	-0.0924971379674613	3.83922799980361	-0.610075180246488	-0.442247503733291	0.740753659655843	0.432234849018104	-0.241433883121916	0.541478106318664	-0.0413912754219694	5.96705251713903	-0.30172117333234	-0.611436327109549	0.0127993531557083	0.283254373098417	1.10706862764384	0.216146446030442	-0.318039034443327	4.30591524523503	0.731756778184488	-1.02180312742776
IMM_SNP_001_CASCADE_rs867483-SNP_19_T_A	chr15	68233148	68233173	rs867483-SNP	rs867483	C/T	basal_eQTL	68233161	68233166	19	T	A	TILE	CCTCTGTCTCACTTCCCCATGTCCTC	o1	r1	GCCTAGCCTCTGTCTCACTTCCCCATGTCCTCCTAGGTCTTGATTCGCTTGACGCTGCTG	IMM_SNP_001_CASCADE_rs867483-SNP_19_T_A_o1_r1	3938	0.192257939083518	0.495803874761228	-0.239092878203452	0.0586277044608477	-0.00572479587637135	5.17581666842299	-0.199653136340086	-0.563437166361237	0.213393658945294	1.08295230367269	1.11801228863864	-0.321260389120715	0.021049331831337	3.96552321037626	-0.412291202882534	-0.689244184140849	0.864523693823919	1.05744205073197	1.26241199583795	-0.090793857352977	-0.00460995264213541	5.7940758258625	-0.25863833815839	-0.779721744009497	-0.0162044695500168	0.468104008847707	0.499508234069103	-0.219393371322483	-0.379528686198302	4.50606041771262	-0.486997079057161	-1.30687014504579
IMM_SNP_001_CASCADE_rs867483-SNP_19_T_C	chr15	68233148	68233173	rs867483-SNP	rs867483	C/T	basal_eQTL	68233161	68233166	19	T	C	TILE	CCTCTGTCTCACTTCCCCCTGTCCTC	o1	r1	GCCTAGCCTCTGTCTCACTTCCCCCTGTCCTCCTAGGTCTTGATTCGCTTGACGCTGCTG	IMM_SNP_001_CASCADE_rs867483-SNP_19_T_C_o1_r1	3939	-0.0134134640182226	-0.0855877430422224	-0.189532169024214	-0.217085503351653	-0.374724549424583	4.81202508605219	0.817740514643818	-0.147695421092192	-0.164483615163734	1.16115712095677	1.87801654770536	0.396618117891719	-0.497449787301824	3.42258638513421	-0.483669294097393	-0.177459022895874	-0.0417814228220328	0.41172632165934	1.04994084921991	0.142433883991018	-0.497616936917672	NA	0.130275318278199	-0.223336026909982	-0.198418792228097	0.531014052085765	1.148185871699	-0.0728723013547778	-0.765151548791143	4.17434233895632	0.322309535151972	-0.716202005957697
IMM_SNP_001_CASCADE_rs867483-SNP_19_T_G	chr15	68233148	68233173	rs867483-SNP	rs867483	C/T	basal_eQTL	68233161	68233166	19	T	G	TILE	CCTCTGTCTCACTTCCCCGTGTCCTC	o1	r1	GCCTAGCCTCTGTCTCACTTCCCCGTGTCCTCCTAGGTCTTGATTCGCTTGACGCTGCTG	IMM_SNP_001_CASCADE_rs867483-SNP_19_T_G_o1_r1	3940	-0.423069662015998	0.440306914214725	0.132911828898465	-0.0729805134129612	0.947010063204467	3.45552591848167	1.56226937420644	0.343842019811854	-0.0783238799545919	0.11547916707854	1.12241232616602	-0.265346374242529	0.852088295971839	2.00251971430556	-0.312981161275766	0.281596043132191	-0.341498189629553	0.478194383908185	0.454675650543784	-0.0991552897117511	0.950063790511708	NA	0.48947471059929	0.338145753480245	-0.266910031771143	0.0165140911173137	0.503263747166162	-0.335102250028194	0.616126026624526	2.93743824467092	0.914560263206836	-0.186391409397694
IMM_SNP_001_CASCADE_rs867483-SNP_20_T_A	chr15	68233148	68233173	rs867483-SNP	rs867483	C/T	basal_eQTL	68233161	68233167	20	T	A	TILE	CCTCTGTCTCACTTCCCCTAGTCCTC	o1	r1	GCCTAGCCTCTGTCTCACTTCCCCTAGTCCTCCTAGGTCTTGATTCGCTTGACGCTGCTG	IMM_SNP_001_CASCADE_rs867483-SNP_20_T_A_o1_r1	3941	-0.0315946491900436	0.43701919134452	-0.70602928272419	0.000433112297450098	0.313192265249448	4.81994093466165	0.235518464686194	-0.292062929595868	-0.396922647156168	0.217158806705126	0.59231773218808	-0.227066411298751	-0.265503465018839	3.46180965079808	-0.515985311628009	-0.745322625344728	0.0973486231227053	0.396898461413785	-0.52120542854793	-0.0193450368337036	-0.265944935175612	NA	0.100271561332404	-0.639889343606444	-0.214526390521329	0.0129715278457197	0.0508182446050965	-0.270557585189579	-0.0462446965520441	4.1815602907169	-0.140830917428423	-1.04128115812674
IMM_SNP_001_CASCADE_rs867483-SNP_20_T_C	chr15	68233148	68233173	rs867483-SNP	rs867483	C/T	basal_eQTL	68233161	68233167	20	T	C	TILE	CCTCTGTCTCACTTCCCCTCGTCCTC	o1	r1	GCCTAGCCTCTGTCTCACTTCCCCTCGTCCTCCTAGGTCTTGATTCGCTTGACGCTGCTG	IMM_SNP_001_CASCADE_rs867483-SNP_20_T_C_o1_r1	3942	-0.392360731288646	-0.0387402625961063	-0.417031623141725	-0.0767895748888237	1.30544080448196	4.55777328414189	-0.14609956571614	0.215581731129939	0.111280181978273	0.898262902517241	1.25326564903531	-0.279472785320435	0.57882398128294	3.2243616693756	-0.0121110336751873	-0.0889534853397852	-0.146830030749643	0.241789211064044	0.406036608689155	-0.258153167539522	1.36635029865243	5.47707192178282	-0.0405923812488117	0.0651079396045115	-0.152298775413547	0.319534923006159	0.614949469110807	-0.33845114601215	0.9907037523916	3.94250652049023	-0.355712295930555	-0.414741412604168
IMM_SNP_001_CASCADE_rs867483-SNP_20_T_G	chr15	68233148	68233173	rs867483-SNP	rs867483	C/T	basal_eQTL	68233161	68233167	20	T	G	TILE	CCTCTGTCTCACTTCCCCTGGTCCTC	o1	r1	GCCTAGCCTCTGTCTCACTTCCCCTGGTCCTCCTAGGTCTTGATTCGCTTGACGCTGCTG	IMM_SNP_001_CASCADE_rs867483-SNP_20_T_G_o1_r1	3943	0.401434666538027	0.176370166571628	-0.562481581555543	0.00277136447812896	0.912354519875146	4.23910404283653	0.219079335366622	-0.0696260634171578	0.0906063497885432	0.957024956037525	1.19251566060164	-0.236237705602979	-0.0732339388184107	2.34072344514705	-0.720389623402362	-0.0111542450636908	1.03413312699007	0.657878733457031	1.22267967904672	-0.0830171063449286	0.0677765399288248	NA	0.19307529047587	-0.0363826791624272	0.169115390859971	0.366804687914502	0.563098234709059	-0.268501812819673	0.57990928204717	3.65193259407981	-0.15390775949177	-0.52426417523858
IMM_SNP_001_CASCADE_rs867483-SNP_21_G_A	chr15	68233148	68233173	rs867483-SNP	rs867483	C/T	basal_eQTL	68233161	68233168	21	G	A	TILE	CCTCTGTCTCACTTCCCCTTATCCTC	o1	r1	GCCTAGCCTCTGTCTCACTTCCCCTTATCCTCCTAGGTCTTGATTCGCTTGACGCTGCTG	IMM_SNP_001_CASCADE_rs867483-SNP_21_G_A_o1_r1	3944	1.6616876044697	0.990645790389437	0.382474205866193	0.149708143062371	0.57563481988527	6.02926968404939	-0.533233588717834	-0.677986592037006	0.800032742390444	1.81963276551892	2.19308177327986	-0.13254065281032	-0.392051825398146	5.44098791401617	1.0939338283224	-0.728715248332608	3.81424167865718	1.86233663019403	1.56081588044872	0.217417882616907	0.476314726376368	7.57374671844235	-0.641090807812874	-0.892400431085067	1.28563490706459	1.06070944310163	1.41709984657062	-0.139316187747885	0.228020660569992	5.28426917341659	0.765984206084047	-1.35242500243411
IMM_SNP_001_CASCADE_rs867483-SNP_21_G_C	chr15	68233148	68233173	rs867483-SNP	rs867483	C/T	basal_eQTL	68233161	68233168	21	G	C	TILE	CCTCTGTCTCACTTCCCCTTCTCCTC	o1	r1	GCCTAGCCTCTGTCTCACTTCCCCTTCTCCTCCTAGGTCTTGATTCGCTTGACGCTGCTG	IMM_SNP_001_CASCADE_rs867483-SNP_21_G_C_o1_r1	3945	0.838012576978808	1.07849515435038	0.670036805411961	0.0749852286059709	0.927357547056759	5.87623075917133	-0.0190741754788559	-1.10870282046066	-0.160537742020879	1.37588329650747	2.55051921012689	-0.0084044359270475	0.556138903214588	5.00527482397452	0.0433497108984789	-0.525860029409266	1.97552000345123	1.78705774261628	2.28071775810057	0.443916144014769	0.722397480694647	7.33143178954594	0.0983378234587086	-0.975606553874745	0.55590104529452	0.704170049092521	1.72217928444001	-0.205011968642533	0.595588182191952	5.14472284910462	-0.2994667264018	-1.11830310180244
IMM_SNP_001_CASCADE_rs867483-SNP_21_G_T	chr15	68233148	68233173	rs867483-SNP	rs867483	C/T	basal_eQTL	68233161	68233168	21	G	T	TILE	CCTCTGTCTCACTTCCCCTTTTCCTC	o1	r1	GCCTAGCCTCTGTCTCACTTCCCCTTTTCCTCCTAGGTCTTGATTCGCTTGACGCTGCTG	IMM_SNP_001_CASCADE_rs867483-SNP_21_G_T_o1_r1	3946	3.1549458439003	1.9239590400787	2.613820402887	0.428414754935401	1.504098009362	6.66499860574557	-0.331870734801937	-1.44500998478541	2.87061112294036	2.62120195028859	4.06553008585533	0.677368656297233	0.555287189568219	6.24099538666208	0.481117071342998	-0.65662865274242	10.0398915271655	3.27229215514003	5.14244694103983	1.16191518436312	1.29480209781002	8.62409538681822	0.197622006818418	-0.803876739352122	2.60858517909007	1.70551309872532	3.01526897982927	0.139250073405685	1.19831028676974	5.863949371459	0.144495479633794	-1.26922748422769
IMM_SNP_001_CASCADE_rs867483-SNP_22_T_A	chr15	68233148	68233173	rs867483-SNP	rs867483	C/T	basal_eQTL	68233161	68233169	22	T	A	TILE	CCTCTGTCTCACTTCCCCTTGACCTC	o1	r1	GCCTAGCCTCTGTCTCACTTCCCCTTGACCTCCTAGGTCTTGATTCGCTTGACGCTGCTG	IMM_SNP_001_CASCADE_rs867483-SNP_22_T_A_o1_r1	3947	0.0898192970120891	0.197123880035151	-0.271999820401704	-0.101609755969206	0.27319713905431	5.16340247580107	0.126283026428199	-0.747332807146871	0.0920779000023015	0.394612019148661	1.32199143253547	-0.443071374836465	-0.716853608766235	4.0094647762413	-0.454756240076137	-1.09672163375899	0.596079365033624	0.437440697354152	0.0321770395553144	0.0259185761019627	-0.699593691431607	5.82153359631639	0.0285075636625974	-1.14387363736029	-0.106959856539205	-0.0856152959951846	0.673608191549933	-0.360272848094899	-0.0880415674302137	4.49474071619832	-0.227724483751285	-1.60317946080379
IMM_SNP_001_CASCADE_rs867483-SNP_22_T_C	chr15	68233148	68233173	rs867483-SNP	rs867483	C/T	basal_eQTL	68233161	68233169	22	T	C	TILE	CCTCTGTCTCACTTCCCCTTGCCCTC	o1	r1	GCCTAGCCTCTGTCTCACTTCCCCTTGCCCTCCTAGGTCTTGATTCGCTTGACGCTGCTG	IMM_SNP_001_CASCADE_rs867483-SNP_22_T_C_o1_r1	3948	0.283800301123518	0.264016919764097	0.488696693788806	0.165523141791394	0.596351796330433	5.67750652373903	1.12057173038657	-0.394359338129266	0.00833559377815962	0.841560003476102	1.50403920631803	-0.193878408989136	-0.522483911719597	4.08518671786968	-0.175451609631809	-0.714524160365626	0.360382878789739	1.04262170862327	0.92914665330761	-0.0595301688731129	-0.187770345520035	NA	1.21658841298184	-0.67642562713169	0.0648973717556457	0.273921596944113	0.828989320568952	-0.125411769017573	0.249670918284889	4.96351903688247	0.563202827195403	-1.1675363337032
IMM_SNP_001_CASCADE_rs867483-SNP_22_T_G	chr15	68233148	68233173	rs867483-SNP	rs867483	C/T	basal_eQTL	68233161	68233169	22	T	G	TILE	CCTCTGTCTCACTTCCCCTTGGCCTC	o1	r1	GCCTAGCCTCTGTCTCACTTCCCCTTGGCCTCCTAGGTCTTGATTCGCTTGACGCTGCTG	IMM_SNP_001_CASCADE_rs867483-SNP_22_T_G_o1_r1	3949	0.341234728473791	0.419257287875287	-0.0728571164272456	-0.209555892900292	0.134107393495012	5.45794865630728	0.587570759849705	-1.29221768241306	-0.275073820432635	0.410951228658437	1.21522780857532	-0.496701586769651	-0.385459413918308	4.31516360419316	-0.567912505038337	-0.352294171032982	0.887045974919662	0.633005700485153	0.623904008372018	-0.514585876790826	-0.281665390628706	6.12736744771935	0.2172708049339	-1.01612501419916	0.115781330926462	-0.00616714939315087	0.582483471459125	-0.455178216974564	-0.233397181693187	4.76331837944655	0.139216290206297	-0.917985018474358
IMM_SNP_001_CASCADE_rs867483-SNP_23_C_A	chr15	68233148	68233173	rs867483-SNP	rs867483	C/T	basal_eQTL	68233161	68233170	23	C	A	TILE	CCTCTGTCTCACTTCCCCTTGTACTC	o1	r1	GCCTAGCCTCTGTCTCACTTCCCCTTGTACTCCTAGGTCTTGATTCGCTTGACGCTGCTG	IMM_SNP_001_CASCADE_rs867483-SNP_23_C_A_o1_r1	3950	0.348620558942465	0.547543528689448	-0.0461135748614186	0.155371867715344	0.28090392916783	5.30730880272812	0.784994397556868	-0.0482610671351866	0.481194857695413	1.22837244699202	2.46248498032602	-0.112666850819281	-0.528277238495741	4.15463382646621	-0.809603590213386	-0.307045875584556	1.46911431248102	1.42476758593857	1.35302131811387	0.245680980734491	-0.241341706661321	6.47345205237007	1.05282185734885	-0.229957535266328	0.122324798204695	0.585083855123322	1.64704044733939	-0.134336686927338	-0.0799875933112593	4.62595961350765	0.29626096572901	-0.74037863972805
IMM_SNP_001_CASCADE_rs867483-SNP_23_C_G	chr15	68233148	68233173	rs867483-SNP	rs867483	C/T	basal_eQTL	68233161	68233170	23	C	G	TILE	CCTCTGTCTCACTTCCCCTTGTGCTC	o1	r1	GCCTAGCCTCTGTCTCACTTCCCCTTGTGCTCCTAGGTCTTGATTCGCTTGACGCTGCTG	IMM_SNP_001_CASCADE_rs867483-SNP_23_C_G_o1_r1	3951	0.501051749346089	0.0608430723954146	-0.261899031036245	0.0380037259700262	1.24429169701859	5.59221747216608	0.0429775855050308	-0.76024975995992	0.242099949751345	0.64364725381317	1.11168721673216	-0.0630965330274881	-0.465485427148705	4.62288602053747	0.621926929886035	-0.617568134204436	1.58858650628031	0.795942522431813	0.485458204383587	0.152910916409025	0.768800563488198	6.45331753312351	0.673366917329618	-0.684850634017283	0.25737102094413	0.114715296475034	0.494109668662149	-0.237525806091198	0.926799932298825	4.88574945204945	0.28729793838003	-1.22414645112286
IMM_SNP_001_CASCADE_rs867483-SNP_23_C_T	chr15	68233148	68233173	rs867483-SNP	rs867483	C/T	basal_eQTL	68233161	68233170	23	C	T	TILE	CCTCTGTCTCACTTCCCCTTGTTCTC	o1	r1	GCCTAGCCTCTGTCTCACTTCCCCTTGTTCTCCTAGGTCTTGATTCGCTTGACGCTGCTG	IMM_SNP_001_CASCADE_rs867483-SNP_23_C_T_o1_r1	3952	0.434515149209765	-0.254264818768961	0.00632656145035343	0.0162544460206895	0.853356160049548	5.64092707473138	0.832230206589646	-0.244932388249549	0.374454974935974	0.794385137541846	2.1666336757123	-0.271000894573405	-0.202478407900039	4.33138805448132	-0.155820896254494	-0.472230072410571	1.64186633586369	0.985399180319685	1.93368304778198	0.0871942752950214	0.832816430884327	7.08613061276353	0.0529840645235272	-0.451299557829999	0.198423003162848	0.235972875129531	1.39452590801007	-0.256647596783686	0.518253098850676	4.93016459677228	0.333835657335131	-0.983112207153743
IMM_SNP_001_CASCADE_rs867483-SNP_24_C_A	chr15	68233148	68233173	rs867483-SNP	rs867483	C/T	basal_eQTL	68233161	68233171	24	C	A	TILE	CCTCTGTCTCACTTCCCCTTGTCATC	o1	r1	GCCTAGCCTCTGTCTCACTTCCCCTTGTCATCCTAGGTCTTGATTCGCTTGACGCTGCTG	IMM_SNP_001_CASCADE_rs867483-SNP_24_C_A_o1_r1	3953	0.588899259414466	0.589465089879472	0.823898798201177	0.110063674057956	0.0465372466197276	5.65563768853116	0.585236600655781	-0.360731863016937	0.359093832876593	1.98896442302416	1.91482187930604	-0.0715958630967065	-0.0182303753538338	4.43906413295649	0.420274701322291	-0.150759021225876	1.94893780973427	1.40714842773288	1.58698295527248	0.293714343207521	0.00569669113266367	6.50823487152887	0.828091690178661	-0.157058328072987	0.335199412760697	1.1969243498705	1.1795999003312	-0.174171283649134	-0.324912285405338	4.94357825663539	0.137359535475783	-0.685386653160633
IMM_SNP_001_CASCADE_rs867483-SNP_24_C_G	chr15	68233148	68233173	rs867483-SNP	rs867483	C/T	basal_eQTL	68233161	68233171	24	C	G	TILE	CCTCTGTCTCACTTCCCCTTGTCGTC	o1	r1	GCCTAGCCTCTGTCTCACTTCCCCTTGTCGTCCTAGGTCTTGATTCGCTTGACGCTGCTG	IMM_SNP_001_CASCADE_rs867483-SNP_24_C_G_o1_r1	3954	0.450937622978586	0.11239488286981	0.483052361063502	-0.0516463591991469	0.762907163544373	5.11724623037968	0.0802088590134018	-1.05416026851045	0.598146690286373	1.68877208874077	1.24605005381992	-0.404841268014386	0.0585234490174055	4.49872386668147	-0.146388543280318	-1.00532489149388	1.78698376503122	1.35392765246058	1.20502535391599	-0.45334627059682	0.710131329206028	6.36906977782967	-0.000196148606428895	-1.37347840690595	0.212972473285363	0.955441620476709	0.608790825652467	-0.316345434518527	0.423729455906241	4.45265381315892	-0.264375123743891	-1.6716693173385
IMM_SNP_001_CASCADE_rs867483-SNP_24_C_T	chr15	68233148	68233173	rs867483-SNP	rs867483	C/T	basal_eQTL	68233161	68233171	24	C	T	TILE	CCTCTGTCTCACTTCCCCTTGTCTTC	o1	r1	GCCTAGCCTCTGTCTCACTTCCCCTTGTCTTCCTAGGTCTTGATTCGCTTGACGCTGCTG	IMM_SNP_001_CASCADE_rs867483-SNP_24_C_T_o1_r1	3955	0.594093594516684	0.169262116501167	0.142662390813297	-0.160228765558499	0.784109746012493	5.91240356663394	1.11981562758251	-0.25419408374686	1.05870146316612	1.55565271577444	2.58633501057116	-0.0221819850716969	0.132529809819825	4.66252851176432	-0.378690211406072	-0.0969871648944146	2.65919139947639	1.50164627534876	2.16463547658342	0.0488833905467636	0.263326464549585	7.03488046302422	-0.0285552750307948	-0.378624683100938	0.420395407558708	0.848356842326599	1.75274872999883	-0.389298666536705	0.445887195761341	5.177706499019	0.56260136973619	-0.623326779761112
IMM_SNP_001_CASCADE_rs867483-SNP_25_T_A	chr15	68233148	68233173	rs867483-SNP	rs867483	C/T	basal_eQTL	68233161	68233172	25	T	A	TILE	CCTCTGTCTCACTTCCCCTTGTCCAC	o1	r1	GCCTAGCCTCTGTCTCACTTCCCCTTGTCCACCTAGGTCTTGATTCGCTTGACGCTGCTG	IMM_SNP_001_CASCADE_rs867483-SNP_25_T_A_o1_r1	3956	0.49280262606062	0.450698307177584	0.0714091124680373	0.0948795672769749	0.187558001159051	5.65905290737863	0.523702958291436	-0.0353151654084512	0.0370145954664932	0.977855622046355	1.31071594033592	-0.297071628087541	-0.247391209028677	4.58309031107832	0.558522125126928	-0.0181882672190648	1.23469390402157	1.01011378371673	1.17427209426817	0.120783828239826	-0.144999472983279	6.66310468733003	0.841697979137568	0.0255153181352412	0.250062720473179	0.383561431869709	0.663984351215006	-0.187521027290977	-0.177538671933938	4.94669237441468	0.222995892276076	-0.532382372270148
IMM_SNP_001_CASCADE_rs867483-SNP_25_T_C	chr15	68233148	68233173	rs867483-SNP	rs867483	C/T	basal_eQTL	68233161	68233172	25	T	C	TILE	CCTCTGTCTCACTTCCCCTTGTCCCC	o1	r1	GCCTAGCCTCTGTCTCACTTCCCCTTGTCCCCCTAGGTCTTGATTCGCTTGACGCTGCTG	IMM_SNP_001_CASCADE_rs867483-SNP_25_T_C_o1_r1	3957	0.437768341519036	0.294287018996559	0.00747870340654605	0.160455097516958	-0.0736112565062654	5.57919416014705	0.257477523533945	-1.16112382386321	0.202544419777029	1.71850534775187	2.77691032126013	0.372879619955408	1.03574444786804	4.64380871781306	0.436930890551017	-0.693343889787198	1.55099892706636	0.866032521767532	1.8453323660937	0.68657299613227	0.717061387075378	6.59236379155637	0.563057150170762	-0.808193911321455	0.201305164825752	0.979359847958809	1.91540826888104	-0.0908080338527268	0.571336550723324	4.87387433384621	0.0996840202303887	-1.31160175058716
IMM_SNP_001_CASCADE_rs867483-SNP_25_T_G	chr15	68233148	68233173	rs867483-SNP	rs867483	C/T	basal_eQTL	68233161	68233172	25	T	G	TILE	CCTCTGTCTCACTTCCCCTTGTCCGC	o1	r1	GCCTAGCCTCTGTCTCACTTCCCCTTGTCCGCCTAGGTCTTGATTCGCTTGACGCTGCTG	IMM_SNP_001_CASCADE_rs867483-SNP_25_T_G_o1_r1	3958	0.281766372775576	0.00227275907034101	0.102981281368888	0.0642536603729065	0.537496393407666	5.13564706946974	1.33388889884486	-0.384226173234561	0.442010159860527	0.753056808748539	0.558093185497516	-0.574186801703823	0.325536843484673	4.76268760878881	-0.326289027900563	-1.02416504304734	1.298399394395	0.444255851561143	0.169741332433283	-0.236680669252264	0.422706016766421	6.59842154982449	0.266636107034231	-0.729796742041187	0.0630954154763241	0.202727263904594	0.021606963442737	-0.214447076472899	0.188164132071908	4.46943235143812	0.732890337227243	-1.15502988766792
IMM_SNP_001_CASCADE_rs867483-SNP_26_C_A	chr15	68233148	68233173	rs867483-SNP	rs867483	C/T	basal_eQTL	68233161	68233173	26	C	A	TILE	CCTCTGTCTCACTTCCCCTTGTCCTA	o1	r1	GCCTAGCCTCTGTCTCACTTCCCCTTGTCCTACTAGGTCTTGATTCGCTTGACGCTGCTG	IMM_SNP_001_CASCADE_rs867483-SNP_26_C_A_o1_r1	3959	0.542957817288616	0.353401532624971	-0.256628318297186	0.175806467678322	0.397391908503328	5.1521092963291	-0.156873650214131	-1.9670910937216	0.233991047446409	1.18308217760424	1.6413411801712	-0.208184389723361	-0.172107099736475	4.62492194577756	-0.277523797241957	-0.983334565347436	1.06684080413059	1.29431813282441	-0.261252466994234	-0.031149366209602	0.0491668602574272	6.50038616486985	-0.363950901118641	-1.27922916040283	0.294497649493808	0.548651153092967	0.946179084939964	-0.116370752225728	0.0417480653634867	4.4844431942681	-0.452967260765371	-1.64628955644184
IMM_SNP_001_CASCADE_rs867483-SNP_26_C_G	chr15	68233148	68233173	rs867483-SNP	rs867483	C/T	basal_eQTL	68233161	68233173	26	C	G	TILE	CCTCTGTCTCACTTCCCCTTGTCCTG	o1	r1	GCCTAGCCTCTGTCTCACTTCCCCTTGTCCTGCTAGGTCTTGATTCGCTTGACGCTGCTG	IMM_SNP_001_CASCADE_rs867483-SNP_26_C_G_o1_r1	3960	0.103628278807439	0.161311290256464	-0.513336831020523	-0.18412027619046	-0.154669315716261	5.57684096169198	0.823234863832314	-0.612082025666304	0.531370403191336	0.72212427849518	1.13566809735525	-0.153001623392646	-0.851566073585377	4.37777456520197	0.470721047367112	-0.0127679413125269	1.15484899737489	0.715569405449522	0.874486322240476	-0.0368959440767313	-0.443410460942412	6.88934092555403	1.2278151070112	-0.528545997235925	0.101636016625972	0.177844310612437	0.514577792103948	-0.432815428873406	-0.535183023513923	4.87172860396054	0.326680127729116	-0.526126595317417
IMM_SNP_001_CASCADE_rs867483-SNP_26_C_T	chr15	68233148	68233173	rs867483-SNP	rs867483	C/T	basal_eQTL	68233161	68233173	26	C	T	TILE	CCTCTGTCTCACTTCCCCTTGTCCTT	o1	r1	GCCTAGCCTCTGTCTCACTTCCCCTTGTCCTTCTAGGTCTTGATTCGCTTGACGCTGCTG	IMM_SNP_001_CASCADE_rs867483-SNP_26_C_T_o1_r1	3961	0.519275998160368	0.364144023692899	0.274056961470256	0.0312828967594105	0.848278658041166	5.51837291676823	0.148613659427912	-0.361601207790879	-0.199699073910935	0.51229755361082	1.55203018649211	-0.0259156480529818	0.0658880884593394	4.39472996822507	-0.943694863539213	-0.501606127990275	1.06451288868408	0.650217410579675	1.75961913528154	0.224263893773152	0.340217523595048	6.5971296845043	-0.33654241109845	-0.532630834935238	0.273516771417608	0.00905409034984167	0.869950506345846	-0.243434704672885	0.512946859915647	4.81841536508803	-0.209961124437349	-1.09031087400527
IMM_SNP_001_CASCADE_rs909920-REF_1_G_A	chr16	1223625	1223650	rs909920-REF	rs909920	A/G	resp_eQTL	1223638	1223625	1	G	A	TILE	AGGATCCCAAGAAACCCACTGCACTT	o1	r1	GCCTAGAGGATCCCAAGAAACCCACTGCACTTCTAGGTCTTGATTCGCTTGACGCTGCTG	IMM_SNP_001_CASCADE_rs909920-REF_1_G_A_o1_r1	3962	-0.0448739035028712	1.28985630881138	0.637830425866739	-0.642420206538672	-1.09737501429771	0.490741713282228	0.0710751898782975	0.633804966096641	0.111732037008274	0.657488999921374	0.977137194057635	-0.0933837141512301	-0.0901111457737462	-0.210837767555884	0.916147441928229	0.884439225740232	0.345331316474713	1.10380456421057	1.30997317547457	-0.491865798808133	-0.152003285202538	0.399743281452362	1.28799489680081	0.904155758999621	-0.152025639531583	0.931914385338411	0.379268745324774	-0.443095464025251	-0.484179027290595	0.234042761832736	0.585681964668643	0.50936979627468
IMM_SNP_001_CASCADE_rs909920-REF_1_G_C	chr16	1223625	1223650	rs909920-REF	rs909920	A/G	resp_eQTL	1223638	1223625	1	G	C	TILE	CGGATCCCAAGAAACCCACTGCACTT	o1	r1	GCCTAGCGGATCCCAAGAAACCCACTGCACTTCTAGGTCTTGATTCGCTTGACGCTGCTG	IMM_SNP_001_CASCADE_rs909920-REF_1_G_C_o1_r1	3963	-0.317081400943574	-0.489666354020169	0.245000935215426	-0.713105219985716	0.476020963220071	0.0334077634559854	-0.271293519843384	0.00246709820059628	-0.229048107396694	-0.200616884716849	0.840224175608828	-0.0460925235845831	0.359697029394337	-0.267876911535946	1.01158107903864	0.370542239742471	-0.448484626203748	-0.352881459479527	0.841586567796109	-0.545880576305482	0.460914823264188	0.13296171449711	0.361504719535564	0.230514820478517	-0.358019330245899	-0.564433319988519	0.262410961557599	-0.407364385092261	0.123919288707889	-0.182970568156195	0.682466083106607	-0.0837356694326004
IMM_SNP_001_CASCADE_rs909920-REF_1_G_T	chr16	1223625	1223650	rs909920-REF	rs909920	A/G	resp_eQTL	1223638	1223625	1	G	T	TILE	TGGATCCCAAGAAACCCACTGCACTT	o1	r1	GCCTAGTGGATCCCAAGAAACCCACTGCACTTCTAGGTCTTGATTCGCTTGACGCTGCTG	IMM_SNP_001_CASCADE_rs909920-REF_1_G_T_o1_r1	3964	-0.172130752433757	0.0798555805640909	0.316127745193917	-0.524273084313155	-0.31257153944738	0.0191047845203708	0.670384129269568	0.320527121847266	-0.230993188828196	0.314433149345672	0.743188836217086	0.00815442009411594	-0.403617505959774	-0.444739993418787	0.114194935445673	0.319606169309041	-0.317735314474764	0.357234190171793	0.759379661541174	-0.324790185431961	-0.411196955072299	-0.0788235478586034	0.83313635980263	0.433221462833859	-0.33903417564935	-0.150113319790347	0.179589511582376	-0.36637785455175	-0.700198601273688	-0.196012532079863	0.205091880791735	-0.142522668770732
IMM_SNP_001_CASCADE_rs909920-REF_2_G_A	chr16	1223625	1223650	rs909920-REF	rs909920	A/G	resp_eQTL	1223638	1223626	2	G	A	TILE	GAGATCCCAAGAAACCCACTGCACTT	o1	r1	GCCTAGGAGATCCCAAGAAACCCACTGCACTTCTAGGTCTTGATTCGCTTGACGCTGCTG	IMM_SNP_001_CASCADE_rs909920-REF_2_G_A_o1_r1	3965	0.00508048981636293	0.61663061130999	0.742233257987812	-0.730696883300054	-0.593348176779657	0.165047351684032	1.53208966150502	0.87100187204189	0.361169611104266	0.310773171276786	1.46088288987725	-0.0246410963359975	-0.446606720291966	-0.0394251363772423	0.759167013666268	1.12383293435276	0.714981839985452	0.637830243197756	1.8344628474149	-0.421752782736006	-0.571796907595175	0.184006300739107	1.46663798533372	1.0825087195722	-0.00124641329298364	0.20650512074519	0.792154609363531	-0.391156659487124	-0.81840184815862	-0.0629369186398924	0.890553192708048	0.78566197331159
IMM_SNP_001_CASCADE_rs909920-REF_2_G_C	chr16	1223625	1223650	rs909920-REF	rs909920	A/G	resp_eQTL	1223638	1223626	2	G	C	TILE	GCGATCCCAAGAAACCCACTGCACTT	o1	r1	GCCTAGGCGATCCCAAGAAACCCACTGCACTTCTAGGTCTTGATTCGCTTGACGCTGCTG	IMM_SNP_001_CASCADE_rs909920-REF_2_G_C_o1_r1	3966	-0.108422357803406	0.0969064418365988	0.263479145340372	-1.01287071770111	-0.256755235457728	-0.635845111918922	0.184316800789083	-0.463502204657539	0.18417140713365	0.311595746736134	0.171614098116166	-0.0483469603690733	0.543003555776818	-0.518976982416383	0.759148347385665	0.585888315699478	0.30004192995261	0.249947764498389	0.352819560363784	-0.652238057213481	0.0786900005556967	-0.627848953945857	1.00263964445485	0.253976835980962	-0.108237720986029	-0.152395802213411	-0.200778616779132	-0.409067735287739	0.109380603207518	-0.669467138041008	0.426461176056328	0.164802341392146
IMM_SNP_001_CASCADE_rs909920-REF_2_G_T	chr16	1223625	1223650	rs909920-REF	rs909920	A/G	resp_eQTL	1223638	1223626	2	G	T	TILE	GTGATCCCAAGAAACCCACTGCACTT	o1	r1	GCCTAGGTGATCCCAAGAAACCCACTGCACTTCTAGGTCTTGATTCGCTTGACGCTGCTG	IMM_SNP_001_CASCADE_rs909920-REF_2_G_T_o1_r1	3967	0.0281930585566764	0.663867313640131	0.157471504994105	-0.609886708250097	-0.186557656217297	-0.204608664980092	-0.195320005374235	0.875296424909698	0.223394231389459	-0.325874912109123	0.187209035759111	0.184856361696946	0.114859948892322	-0.422036178104965	-0.395489613530814	0.153781474961756	0.586253034864991	0.0230109735895353	0.291216401201817	0.0100293896217611	-0.0596345355714002	-0.277650858828716	-0.243082576043535	0.287387263303055	-0.0845284337480632	0.257403269206086	-0.294949491625183	-0.232869880923441	-0.292013900000358	-0.400002396761772	-0.483550201295042	0.399484577219701
IMM_SNP_001_CASCADE_rs909920-REF_3_G_A	chr16	1223625	1223650	rs909920-REF	rs909920	A/G	resp_eQTL	1223638	1223627	3	G	A	TILE	GGAATCCCAAGAAACCCACTGCACTT	o1	r1	GCCTAGGGAATCCCAAGAAACCCACTGCACTTCTAGGTCTTGATTCGCTTGACGCTGCTG	IMM_SNP_001_CASCADE_rs909920-REF_3_G_A_o1_r1	3968	0.067552702951947	2.04423936713283	0.741093581665193	-0.752600710500506	0.134278975027927	-0.0059587720463421	4.06337694335885	0.0296814295633884	-0.406294339378768	0.161731056006431	0.411704276823949	0.14542012391706	0.105331236714608	-0.251806878216987	0.876438726511631	1.01181967991915	0.189156484661637	1.29468015151219	0.797148082115647	-0.49943134658611	0.0912126651241236	-0.0770669283724749	4.34427254819599	0.395751317091497	-0.126686917734044	1.74477173999609	0.317694472814627	-0.262666113753473	-0.233217870565592	-0.218866372668828	2.90411749762248	0.656383780898675
IMM_SNP_001_CASCADE_rs909920-REF_3_G_C	chr16	1223625	1223650	rs909920-REF	rs909920	A/G	resp_eQTL	1223638	1223627	3	G	C	TILE	GGCATCCCAAGAAACCCACTGCACTT	o1	r1	GCCTAGGGCATCCCAAGAAACCCACTGCACTTCTAGGTCTTGATTCGCTTGACGCTGCTG	IMM_SNP_001_CASCADE_rs909920-REF_3_G_C_o1_r1	3969	0.103499512970874	0.313183746929577	-0.095458991397323	-1.07303187232155	-0.793143386792457	-0.0754999483427101	0.754975276140846	0.502518004003959	0.206367210612927	2.67859525515019	0.54793465840062	-0.0198662404218702	-0.202232091481668	-0.329293495157231	1.42597387163316	0.53201788594564	0.698263559961076	0.58050830124509	0.536632004276441	-0.433462033966512	-0.591743973688855	-0.130080884025769	1.18016534264201	0.566813631517721	-0.0948208727566547	1.75168180566447	0.0129364734021863	-0.387548994898496	-0.589294999076598	-0.282276485803254	1.10272294779999	0.102628701153787
IMM_SNP_001_CASCADE_rs909920-REF_3_G_T	chr16	1223625	1223650	rs909920-REF	rs909920	A/G	resp_eQTL	1223638	1223627	3	G	T	TILE	GGTATCCCAAGAAACCCACTGCACTT	o1	r1	GCCTAGGGTATCCCAAGAAACCCACTGCACTTCTAGGTCTTGATTCGCTTGACGCTGCTG	IMM_SNP_001_CASCADE_rs909920-REF_3_G_T_o1_r1	3970	0.0491397358450748	1.09062054948855	-0.349745582580736	-0.832615859148394	0.172582908495389	-0.0238424611688628	-0.569848423896557	0.579094706864146	-0.101852720676821	0.31695465687289	0.880685177937594	0.242368195191748	-0.0602819655289234	-0.388313698962959	-0.0181825004696426	0.9000351005413	0.217316323296448	1.71280530582946	0.440222327589442	-0.365976821987237	0.00990768338361832	-0.245422203694369	-0.338043504010226	0.670335672600624	-0.14299986294312	0.717235316806944	0.296945172509248	-0.189416547700889	-0.193188379135706	-0.235173355249725	-0.361869680047089	0.527369509911918
IMM_SNP_001_CASCADE_rs909920-REF_4_A_C	chr16	1223625	1223650	rs909920-REF	rs909920	A/G	resp_eQTL	1223638	1223628	4	A	C	TILE	GGGCTCCCAAGAAACCCACTGCACTT	o1	r1	GCCTAGGGGCTCCCAAGAAACCCACTGCACTTCTAGGTCTTGATTCGCTTGACGCTGCTG	IMM_SNP_001_CASCADE_rs909920-REF_4_A_C_o1_r1	3971	0.0203086400628219	0.000571371263747548	0.40648725740533	-0.782257813164454	-0.567431352226896	-0.341526741054807	0.0604454370326757	0.131758758695207	-0.0885369217903665	0.64614593015387	1.13121557669348	0.109223870021813	-0.147357758893673	-0.338404524388448	0.283405262400718	0.752861444444844	0.166062872738933	0.279747852458064	0.723346900621482	-0.857364957732008	-0.291884999482373	-0.317732257349585	0.371414692278329	0.0853392263473604	-0.16854273623908	0.116725298442821	0.510777483684729	-0.290014361693793	-0.537849047031905	-0.506407464981384	-0.056014148969335	0.357511537949981
IMM_SNP_001_CASCADE_rs909920-REF_4_A_G	chr16	1223625	1223650	rs909920-REF	rs909920	A/G	resp_eQTL	1223638	1223628	4	A	G	TILE	GGGGTCCCAAGAAACCCACTGCACTT	o1	r1	GCCTAGGGGGTCCCAAGAAACCCACTGCACTTCTAGGTCTTGATTCGCTTGACGCTGCTG	IMM_SNP_001_CASCADE_rs909920-REF_4_A_G_o1_r1	3972	-0.442668531866975	-0.130818594140715	0.488227418334844	-0.701399782760776	-0.531106203905945	0.11725791282174	0.416789140146814	0.800085966434131	-0.215565195198345	0.115800271806427	1.18032578624021	-0.0369896530902641	0.460361876548695	-0.272647449824774	0.297322810530827	0.354324896194195	-0.601740874995725	0.133248813354553	1.07462262638055	-0.486792820420458	-0.370143429672107	0.135945291980322	0.632889599672678	0.833664831825026	-0.349869222644517	-0.309898910351891	0.552693952352152	-0.400486668962639	0.0319021234529751	-0.106513025434148	0.00336455348940976	0.306659132258762
IMM_SNP_001_CASCADE_rs909920-REF_4_A_T	chr16	1223625	1223650	rs909920-REF	rs909920	A/G	resp_eQTL	1223638	1223628	4	A	T	TILE	GGGTTCCCAAGAAACCCACTGCACTT	o1	r1	GCCTAGGGGTTCCCAAGAAACCCACTGCACTTCTAGGTCTTGATTCGCTTGACGCTGCTG	IMM_SNP_001_CASCADE_rs909920-REF_4_A_T_o1_r1	3973	-0.0445895564727899	-0.0915212505436424	0.540021224433674	-0.576332478929476	-0.250779869212014	1.11439154348202	2.13883597902265	-0.0509716577195217	-0.599591572193745	-0.460419540178871	0.634271284791959	0.0898433255039454	-0.306221290932216	-0.0848074758740116	0.271552684943577	0.740979995555931	-1.16070950681208	-0.337557467961605	0.879909668256471	-0.490612096279424	-0.323081241080759	1.03742365732442	1.56845027660424	0.519822081238976	-0.226039212396807	-0.556537530826358	0.0994209066135714	-0.304657422222294	-0.635623271530436	0.8027088154626	1.37320197613536	0.343798765801972
IMM_SNP_001_CASCADE_rs909920-REF_5_T_A	chr16	1223625	1223650	rs909920-REF	rs909920	A/G	resp_eQTL	1223638	1223629	5	T	A	TILE	GGGAACCCAAGAAACCCACTGCACTT	o1	r1	GCCTAGGGGAACCCAAGAAACCCACTGCACTTCTAGGTCTTGATTCGCTTGACGCTGCTG	IMM_SNP_001_CASCADE_rs909920-REF_5_T_A_o1_r1	3974	-0.158471997113919	1.15516711680251	0.443866598993363	-0.646768158073154	-0.126881086436127	0.732822273264275	1.55888907560461	1.1654601955219	-0.0338379943883101	0.382518353465377	0.0547455872623808	-0.225136644910462	-0.0454735195542477	0.77921075283637	0.264445996503663	0.333342312344229	0.102325396280386	1.4644098358336	0.429049699703608	-0.741734145220137	-0.111433200152973	1.1038974220393	1.31488834121282	0.880141200016196	-0.240019346081418	0.786785065280616	-0.00495949301250665	-0.542642003501273	-0.442330223495218	0.502816110424159	0.911871335461105	0.757607392378069
IMM_SNP_001_CASCADE_rs909920-REF_5_T_C	chr16	1223625	1223650	rs909920-REF	rs909920	A/G	resp_eQTL	1223638	1223629	5	T	C	TILE	GGGACCCCAAGAAACCCACTGCACTT	o1	r1	GCCTAGGGGACCCCAAGAAACCCACTGCACTTCTAGGTCTTGATTCGCTTGACGCTGCTG	IMM_SNP_001_CASCADE_rs909920-REF_5_T_C_o1_r1	3975	-0.0475224901077055	0.797527420333728	0.568232039014478	-0.77924372068434	-0.40301507282003	-0.122378277710489	0.994947294455079	1.01917790938763	-0.708451052928008	0.730744252717543	0.0198334071541202	-0.130656207220891	-0.707169558605131	-0.580807165841629	0.371289417540172	1.15050940715931	-0.333892491295294	1.04403972866558	0.41164669143651	-0.348578720518857	-0.553345284608844	-0.276088044679002	1.08671033695953	1.25322553843739	-0.228637641287194	0.401423736728205	0.13004508185462	-0.471256869478228	-0.794716534976361	-0.325021810617654	0.463272297053681	0.816450170671097
IMM_SNP_001_CASCADE_rs909920-REF_5_T_G	chr16	1223625	1223650	rs909920-REF	rs909920	A/G	resp_eQTL	1223638	1223629	5	T	G	TILE	GGGAGCCCAAGAAACCCACTGCACTT	o1	r1	GCCTAGGGGAGCCCAAGAAACCCACTGCACTTCTAGGTCTTGATTCGCTTGACGCTGCTG	IMM_SNP_001_CASCADE_rs909920-REF_5_T_G_o1_r1	3976	-0.211018126582745	0.313086875527933	0.699867987806916	-0.786164722462973	-0.604783231030622	-0.251999347145679	0.375946224029114	0.546838922941457	-0.384858756385235	0.319352281546487	0.257248833014509	-0.146103937971468	-0.359367572630554	-0.251806878216987	0.250013851283793	0.790582798975229	-0.571689187309108	0.486894172800345	0.773143689781472	-0.953315145935651	-0.656278525407339	-0.202111504298547	0.561768370682527	0.861968109661341	-0.373486396203228	-0.120567121094015	0.272942138311275	-0.482928474277574	-0.73661313574354	-0.428208474799465	-0.0291247805315735	0.401046997692784
IMM_SNP_001_CASCADE_rs909920-REF_6_C_A	chr16	1223625	1223650	rs909920-REF	rs909920	A/G	resp_eQTL	1223638	1223630	6	C	A	TILE	GGGATACCAAGAAACCCACTGCACTT	o1	r1	GCCTAGGGGATACCAAGAAACCCACTGCACTTCTAGGTCTTGATTCGCTTGACGCTGCTG	IMM_SNP_001_CASCADE_rs909920-REF_6_C_A_o1_r1	3977	-0.0249011988705041	0.47742739031374	0.280262228241728	-0.476930416741123	0.0392163801826829	0.0191047845203708	0.554826859248324	0.910489064860615	0.0480017595913459	0.458035498905356	1.78392817036968	0.0723430270969806	-0.00482528304950367	-0.276332699502369	0.969796767404516	0.638722694732217	0.279779414943149	0.711159186837975	1.39069768298001	-0.301721263082703	0.00838393183685542	0.0541923064733201	1.48001949514135	0.931475557516168	-0.190549113598075	0.0565118769538843	1.06787970813422	-0.317879854058703	-0.332562950331173	-0.196012532079863	0.640090481709723	0.442919659640522
IMM_SNP_001_CASCADE_rs909920-REF_6_C_G	chr16	1223625	1223650	rs909920-REF	rs909920	A/G	resp_eQTL	1223638	1223630	6	C	G	TILE	GGGATGCCAAGAAACCCACTGCACTT	o1	r1	GCCTAGGGGATGCCAAGAAACCCACTGCACTTCTAGGTCTTGATTCGCTTGACGCTGCTG	IMM_SNP_001_CASCADE_rs909920-REF_6_C_G_o1_r1	3978	0.253671974535954	0.783878821788028	0.042859524133473	-0.384375030347312	-0.101397631628303	0.0422378598660275	0.610412492718769	0.82841981697954	0.0744677620066802	0.423040125703346	0.325261555024109	-0.277590801351357	-0.689461482741754	-0.408103336401182	0.552098827540143	0.579042800388545	1.06322496412868	0.600633963417862	0.271895277143582	-0.362543436284878	-0.356206647383994	-0.00118208605782998	0.997744315622631	0.847363400124057	0.0382052184480642	0.386717197939637	-0.177119122916929	-0.582273985307941	-0.479511497677915	-0.174918972796887	0.216481698609932	0.341629033222586
IMM_SNP_001_CASCADE_rs909920-REF_6_C_T	chr16	1223625	1223650	rs909920-REF	rs909920	A/G	resp_eQTL	1223638	1223630	6	C	T	TILE	GGGATTCCAAGAAACCCACTGCACTT	o1	r1	GCCTAGGGGATTCCAAGAAACCCACTGCACTTCTAGGTCTTGATTCGCTTGACGCTGCTG	IMM_SNP_001_CASCADE_rs909920-REF_6_C_T_o1_r1	3979	0.000449268876251468	0.0874993882224733	0.586563948069569	-0.790026568503619	-0.33988871370513	-0.465498438035132	9.82865823551156	0.0839673491875836	-0.45531699618446	0.05265177902816	0.67645816669553	-0.0157199220100971	-1.59823542978683	-0.584555326834156	1.71354562775436	-0.259446326418329	0.0836317256987898	0.131590987894983	0.945572155389287	-0.761263348278584	-1.00506214075143	-0.559263008953615	NA	-0.11791619932333	-0.186137121335892	-0.360697244125479	0.149945237300258	-0.384416224742422	-0.728746389812644	-0.63789095295375	7.49022856486087	-0.577181102704276
IMM_SNP_001_CASCADE_rs909920-REF_7_C_A	chr16	1223625	1223650	rs909920-REF	rs909920	A/G	resp_eQTL	1223638	1223631	7	C	A	TILE	GGGATCACAAGAAACCCACTGCACTT	o1	r1	GCCTAGGGGATCACAAGAAACCCACTGCACTTCTAGGTCTTGATTCGCTTGACGCTGCTG	IMM_SNP_001_CASCADE_rs909920-REF_7_C_A_o1_r1	3980	-0.326665220191028	0.37148667788193	-0.186987432508923	-0.628175646898813	-0.825234397629628	-0.0700009314873197	0.296135901866096	0.84805388983034	-0.0989791277639462	-0.523726842120677	0.674397632056527	0.0246953912532084	-0.00336133312910642	-0.538835499802404	0.317414324264798	0.126152183112865	-0.436636687591015	-0.0840554892891412	0.620488344697689	-0.479914699781365	-0.82150500911456	-0.203025262198992	0.56612418137449	0.322539387255781	-0.279395649841108	-0.057640590162068	0.120874951404273	-0.353880246878267	-0.40284907773639	-0.277262287029244	-0.021523824896187	0.365861587919258
IMM_SNP_001_CASCADE_rs909920-REF_7_C_G	chr16	1223625	1223650	rs909920-REF	rs909920	A/G	resp_eQTL	1223638	1223631	7	C	G	TILE	GGGATCGCAAGAAACCCACTGCACTT	o1	r1	GCCTAGGGGATCGCAAGAAACCCACTGCACTTCTAGGTCTTGATTCGCTTGACGCTGCTG	IMM_SNP_001_CASCADE_rs909920-REF_7_C_G_o1_r1	3981	-0.048132211221534	0.105460172994433	0.734970408655008	-0.754248729200702	0.955915741360673	0.127228804163984	0.831988536045167	0.0904646802148872	-0.304727581361505	-0.306364622087092	-0.256471300680749	0.00751622800156173	0.662940775645565	-0.585364050403208	0.249281661024738	0.903468667926176	-0.507116899547445	-0.0755185723992375	0.35576662635307	-0.35666074324582	1.13027324255858	-0.221709175796491	0.888470650844824	0.460526654073478	-0.2291778229464	-0.344287537818646	0.311047478529579	-0.366860043554823	0.62543289762079	-0.0974212127594782	0.333643415551514	0.531332303308907
IMM_SNP_001_CASCADE_rs909920-REF_7_C_T	chr16	1223625	1223650	rs909920-REF	rs909920	A/G	resp_eQTL	1223638	1223631	7	C	T	TILE	GGGATCTCAAGAAACCCACTGCACTT	o1	r1	GCCTAGGGGATCTCAAGAAACCCACTGCACTTCTAGGTCTTGATTCGCTTGACGCTGCTG	IMM_SNP_001_CASCADE_rs909920-REF_7_C_T_o1_r1	3982	0.0241852106127529	0.90193381713527	-0.0962492073159332	-0.709463271183013	-0.93974383328299	0.0183452290513369	0.91591432294505	-0.00616224756199875	-0.564024894060297	0.816840904624454	0.928194351058738	0.0376574486777526	0.0688640826219929	0.206155986749223	0.231029112087068	0.544869444782955	-0.162233063151344	1.19180526563657	0.452192237447397	-0.276744717990895	-0.898148353927475	0.27983369875953	1.22307335719439	0.185898429588833	-0.165108293402513	0.513922959208461	0.337495127089526	-0.344086704118594	-0.335136085160477	-0.0146610498467267	0.400403901401898	0.117461109198506
IMM_SNP_001_CASCADE_rs909920-REF_8_C_A	chr16	1223625	1223650	rs909920-REF	rs909920	A/G	resp_eQTL	1223638	1223632	8	C	A	TILE	GGGATCCAAAGAAACCCACTGCACTT	o1	r1	GCCTAGGGGATCCAAAGAAACCCACTGCACTTCTAGGTCTTGATTCGCTTGACGCTGCTG	IMM_SNP_001_CASCADE_rs909920-REF_8_C_A_o1_r1	3983	0.410486997587438	0.905666552661657	0.614220304966769	-0.647343312105427	0.0122933597277037	-0.118646644811962	0.887178649530789	0.407514516234321	0.250751317174214	-0.166760638844322	0.82896133436631	0.258534471437476	0.021049331831337	-0.15348323011948	0.119893560965618	0.542513485294592	1.7462122104157	0.880816508034583	1.06720618990609	0.0130019568000452	0.00605351839343709	-0.049891564463871	0.925937992799408	0.526733716125458	0.177135292246116	0.517945029285654	0.252797919047588	-0.177202042511501	-0.360698828790881	-0.321619175274483	0.377545521525609	0.114742018626649
IMM_SNP_001_CASCADE_rs909920-REF_8_C_G	chr16	1223625	1223650	rs909920-REF	rs909920	A/G	resp_eQTL	1223638	1223632	8	C	G	TILE	GGGATCCGAAGAAACCCACTGCACTT	o1	r1	GCCTAGGGGATCCGAAGAAACCCACTGCACTTCTAGGTCTTGATTCGCTTGACGCTGCTG	IMM_SNP_001_CASCADE_rs909920-REF_8_C_G_o1_r1	3984	0.144321434419569	1.09915477375474	0.501620568637509	-0.626847618359261	0.528597895637962	-0.0588832402336329	0.300868476484479	0.591940201321417	-0.298762777702611	0.109062043713902	0.539688130211529	0.1380079577227	0.821009716381594	-0.327941911232822	0.833541631210111	0.41334257329831	0.489794411147539	0.380504311234172	0.826363984150868	-0.549681479580234	0.736794315978074	-0.0899865343922816	0.957853373693694	0.612224423159796	-0.0586737559805436	0.726431052162544	0.0577351761606416	-0.268266410387619	0.370017788792744	-0.267124781485975	0.501907199184677	0.049763699696023
IMM_SNP_001_CASCADE_rs909920-REF_8_C_T	chr16	1223625	1223650	rs909920-REF	rs909920	A/G	resp_eQTL	1223638	1223632	8	C	T	TILE	GGGATCCTAAGAAACCCACTGCACTT	o1	r1	GCCTAGGGGATCCTAAGAAACCCACTGCACTTCTAGGTCTTGATTCGCTTGACGCTGCTG	IMM_SNP_001_CASCADE_rs909920-REF_8_C_T_o1_r1	3985	0.163566011242661	-0.0280138348854607	0.927345109818247	-0.725101229600935	-0.477728080366107	0.196353739355698	0.215593214774823	0.246736951083505	-0.383486612370553	0.381626273113406	1.07169482082873	-0.315555675649424	-0.670094523099821	-0.135720679157616	0.118074338706208	0.215063064740966	-0.0647640657360887	0.214049635880593	1.46082565702013	-0.807513343817422	-0.602009218513775	0.0312223247166288	0.330587818148342	0.263277615867322	-0.0416240471821286	-0.0960613768496269	0.519879327163124	-0.610958522617559	-0.872795296725654	-0.0343906430400904	-0.156680865506482	-0.263179314773329
IMM_SNP_001_CASCADE_rs909920-REF_9_A_C	chr16	1223625	1223650	rs909920-REF	rs909920	A/G	resp_eQTL	1223638	1223633	9	A	C	TILE	GGGATCCCCAGAAACCCACTGCACTT	o1	r1	GCCTAGGGGATCCCCAGAAACCCACTGCACTTCTAGGTCTTGATTCGCTTGACGCTGCTG	IMM_SNP_001_CASCADE_rs909920-REF_9_A_C_o1_r1	3986	0.257078446698991	2.19386304494247	-0.561945331201499	-0.677557639289824	-0.213061778669156	0.215902767116087	22.986784854147	-2.20654763775786	-0.0533019263885965	0.404796353688787	1.0794788772006	0.0767348791538298	-0.496023607000309	0.00343616091441245	4.90408630292519	-0.265857806457634	1.10491980550746	2.12998896415753	-0.282615618174768	-0.468422355873077	-0.381633859203106	0.298663927019476	NA	-1.73811474157858	0.0412231782059527	1.9059931587394	0.466619257457121	-0.31456156981538	-0.596206014725217	-0.0165651455726421	17.9571298402566	-0.818225958463585
IMM_SNP_001_CASCADE_rs909920-REF_9_A_G	chr16	1223625	1223650	rs909920-REF	rs909920	A/G	resp_eQTL	1223638	1223633	9	A	G	TILE	GGGATCCCGAGAAACCCACTGCACTT	o1	r1	GCCTAGGGGATCCCGAGAAACCCACTGCACTTCTAGGTCTTGATTCGCTTGACGCTGCTG	IMM_SNP_001_CASCADE_rs909920-REF_9_A_G_o1_r1	3987	-0.0630935705768162	1.28082644004444	0.799168930087029	-0.469443175976183	1.16137520103554	0.304750351220768	1.52169408644084	1.22046397862527	-0.096243760357117	0.155313652580494	0.99813839997269	-0.398717081058578	0.904319182892152	-0.165766220342842	0.396819729527917	0.252225687100614	0.0380895663364947	1.51747261468041	1.34144276283448	-0.558413244955594	0.981828094726274	0.252181921175955	2.15044771726636	0.448483305251096	-0.242432820579287	0.922184586719752	0.397193661504961	-0.673791509168515	0.84014812229166	0.0644492355443543	0.882283819639117	0.825493571303087
IMM_SNP_001_CASCADE_rs909920-REF_9_A_T	chr16	1223625	1223650	rs909920-REF	rs909920	A/G	resp_eQTL	1223638	1223633	9	A	T	TILE	GGGATCCCTAGAAACCCACTGCACTT	o1	r1	GCCTAGGGGATCCCTAGAAACCCACTGCACTTCTAGGTCTTGATTCGCTTGACGCTGCTG	IMM_SNP_001_CASCADE_rs909920-REF_9_A_T_o1_r1	3988	-0.0323127713677578	0.358447578237389	-0.312904119152961	-0.690191291075202	-0.508787302130843	0.181457931740602	1.45342202450768	-0.126889802182635	-0.604691940716219	0.584072324691186	1.18803928920905	-0.523226811110975	-0.721227427969428	-0.278276181656465	0.313431638207355	-0.111398655111772	-0.721367731839523	0.690584250287776	-0.300513074498487	-0.802920320238063	-0.695080180783274	0.144245841220181	1.89886772310083	-0.194963417402044	-0.215162609967683	0.0667916327273869	0.559277569251647	-0.767865414670168	-0.90525370866673	-0.0479731691980675	0.827975409875823	-0.639959556075817
IMM_SNP_001_CASCADE_rs909920-REF_10_A_C	chr16	1223625	1223650	rs909920-REF	rs909920	A/G	resp_eQTL	1223638	1223634	10	A	C	TILE	GGGATCCCACGAAACCCACTGCACTT	o1	r1	GCCTAGGGGATCCCACGAAACCCACTGCACTTCTAGGTCTTGATTCGCTTGACGCTGCTG	IMM_SNP_001_CASCADE_rs909920-REF_10_A_C_o1_r1	3989	0.227695280795487	1.18068925072555	0.200059851413749	-0.491658145705636	2.78567212257446	-0.0539926878945372	2.0881627115508	0.4982351931378	0.00833559377815962	0.438658863149946	1.43093330662743	-0.286222201862334	2.42353312793869	-0.169696172541116	0.292983389340868	1.51683841663994	1.09467595948226	1.09894858094457	0.622354939029955	-0.542393730351948	3.11572795692999	-0.0662318091005547	2.11211196432831	1.24622040181045	0.0151911990756497	0.814285489683129	0.766592088260881	-0.588795480099351	2.53761816816999	-0.262665402257325	1.33289288782043	1.23924256620976
IMM_SNP_001_CASCADE_rs909920-REF_10_A_G	chr16	1223625	1223650	rs909920-REF	rs909920	A/G	resp_eQTL	1223638	1223634	10	A	G	TILE	GGGATCCCAGGAAACCCACTGCACTT	o1	r1	GCCTAGGGGATCCCAGGAAACCCACTGCACTTCTAGGTCTTGATTCGCTTGACGCTGCTG	IMM_SNP_001_CASCADE_rs909920-REF_10_A_G_o1_r1	3990	0.0713108386987923	0.790324081315516	-0.0787026311156301	-0.81450486011254	-0.441691791877166	0.124499921471221	3.19366667781541	0.427894404606031	-0.397650139463559	-0.120537687472467	0.199580899605887	-0.316522191181338	-0.201160290335191	-0.156756765062955	0.551228975022383	0.647864156097298	0.276012327724152	0.0133240971667714	-0.0889466643266605	-0.766076358614975	-0.309131510997656	-0.0391353426566449	2.90591841924123	0.794223940212324	-0.123357402063337	0.393662047180092	-0.284389877889517	-0.611688777921919	-0.588290160789141	-0.0999095048691953	2.21228865667267	0.236330703463351
IMM_SNP_001_CASCADE_rs909920-REF_10_A_T	chr16	1223625	1223650	rs909920-REF	rs909920	A/G	resp_eQTL	1223638	1223634	10	A	T	TILE	GGGATCCCATGAAACCCACTGCACTT	o1	r1	GCCTAGGGGATCCCATGAAACCCACTGCACTTCTAGGTCTTGATTCGCTTGACGCTGCTG	IMM_SNP_001_CASCADE_rs909920-REF_10_A_T_o1_r1	3991	0.021521098399946	1.19334229032888	0.27853350837813	-0.553305573329624	-0.13384136259145	-0.219871948567769	1.74289986867644	0.559180757915071	0.00550693470734549	0.254455670769583	0.674529068334665	-0.170261911385879	0.231109452359994	-0.370656543039333	0.592906015984708	1.18674876399333	0.310883349558814	0.89420020128314	0.482509013953819	-0.427289553623936	-0.0117548167738665	-0.170691175160453	2.4611409966053	1.04554503703327	-0.167468560289762	0.827919301029879	0.12098713468928	-0.50118114342353	-0.183027310121984	-0.413920000556289	1.05824648904583	0.858275207979391
IMM_SNP_001_CASCADE_rs909920-REF_11_G_A	chr16	1223625	1223650	rs909920-REF	rs909920	A/G	resp_eQTL	1223638	1223635	11	G	A	TILE	GGGATCCCAAAAAACCCACTGCACTT	o1	r1	GCCTAGGGGATCCCAAAAAACCCACTGCACTTCTAGGTCTTGATTCGCTTGACGCTGCTG	IMM_SNP_001_CASCADE_rs909920-REF_11_G_A_o1_r1	3992	0.268929695730643	0.166728677607031	0.0182041402911452	-0.741758638140288	-0.668453561286574	0.493641280644304	1.48007937240856	0.0734973522159762	-0.179063867617231	0.707301831675732	0.353995591782493	0.323408571312361	-0.354475929600005	0.0621879995617826	0.610492524446434	1.37505611445798	0.565638186244049	0.896744414126958	0.270853354391754	-0.383224325381955	-0.560490509635695	0.609929628560591	1.87941147994499	1.39814643303882	0.0517227774823947	0.165920738603847	-0.15259409314027	-0.128186114691511	-0.732027107615256	0.236686690282933	0.849180543161835	1.07560693366872
IMM_SNP_001_CASCADE_rs909920-REF_11_G_C	chr16	1223625	1223650	rs909920-REF	rs909920	A/G	resp_eQTL	1223638	1223635	11	G	C	TILE	GGGATCCCAACAAACCCACTGCACTT	o1	r1	GCCTAGGGGATCCCAACAAACCCACTGCACTTCTAGGTCTTGATTCGCTTGACGCTGCTG	IMM_SNP_001_CASCADE_rs909920-REF_11_G_C_o1_r1	3993	0.219277314304556	1.26479250989217	0.967739889838267	-0.59178771369548	-0.203208907146907	0.0201577698257223	1.08787410617423	0.655925815935029	-0.108674131159849	-0.256171370658823	0.175532378053206	-0.157266052004983	0.507866195122287	-0.40168332029298	0.875166654747855	0.910326208748873	0.183931566865908	0.558788981727121	1.10575660881762	-0.400165162936231	0.0343616192055057	-0.128869093227189	1.62342304306529	1.08323609923684	0.00773331217771806	0.904907822740797	0.563729773899194	-0.491362061438558	0.0764385174279522	-0.195052382699348	0.544121258399451	0.53924681741207
IMM_SNP_001_CASCADE_rs909920-REF_11_G_T	chr16	1223625	1223650	rs909920-REF	rs909920	A/G	resp_eQTL	1223638	1223635	11	G	T	TILE	GGGATCCCAATAAACCCACTGCACTT	o1	r1	GCCTAGGGGATCCCAATAAACCCACTGCACTTCTAGGTCTTGATTCGCTTGACGCTGCTG	IMM_SNP_001_CASCADE_rs909920-REF_11_G_T_o1_r1	3994	-0.229956164734123	0.512392879090891	0.319480827101248	-0.733338705724436	-0.520586726394085	0.315179600490382	1.51925572968628	1.29715860941023	0.345434307455935	1.02771091542428	0.522707638816384	-0.102952875586491	-0.698888524437137	0.0364684168212882	0.159290822291581	1.58117786093697	0.642925364694792	1.23714982635724	0.725717225528708	-0.57276100457358	-0.690496936033157	0.533845201015375	1.18775091950206	1.75734299869552	-0.0107580392672312	0.423666361092401	-0.00859525260213916	-0.450325488443519	-0.917584686445403	0.0739589952480863	0.880344178825198	1.31349884151959
IMM_SNP_001_CASCADE_rs909920-REF_12_A_C	chr16	1223625	1223650	rs909920-REF	rs909920	A/G	resp_eQTL	1223638	1223636	12	A	C	TILE	GGGATCCCAAGCAACCCACTGCACTT	o1	r1	GCCTAGGGGATCCCAAGCAACCCACTGCACTTCTAGGTCTTGATTCGCTTGACGCTGCTG	IMM_SNP_001_CASCADE_rs909920-REF_12_A_C_o1_r1	3995	-0.0916393773567799	0.787959978296549	0.354892058914397	-0.876875012152875	-0.369447762011282	0.0607363955893682	1.76413703545914	1.35746780790329	0.0224774510720361	-0.0431257046807907	0.817385021842335	-0.216643831615511	-0.803962365478074	-0.279376149092328	0.726335816517241	0.204398674914077	0.131250149067951	0.855995712239564	0.930574463010609	-0.471594029357717	-0.687131251934277	-0.030333304632519	1.97005859302407	0.83059969235593	-0.205977965898153	0.391114696063259	0.242917323023378	-0.536225218925351	-0.759637046821847	-0.158051351259408	1.07514002826507	0.994584967258561
IMM_SNP_001_CASCADE_rs909920-REF_12_A_G	chr16	1223625	1223650	rs909920-REF	rs909920	A/G	resp_eQTL	1223638	1223636	12	A	G	TILE	GGGATCCCAAGGAACCCACTGCACTT	o1	r1	GCCTAGGGGATCCCAAGGAACCCACTGCACTTCTAGGTCTTGATTCGCTTGACGCTGCTG	IMM_SNP_001_CASCADE_rs909920-REF_12_A_G_o1_r1	3996	0.129245962716968	0.909454357967096	0.27110946898445	-0.789908466831193	-0.0127166650450864	0.427973875385625	1.91940459070795	0.25231833910987	0.00833559377815962	-0.27710383216153	0.757416642757344	-0.342789535460025	-0.306267795202414	0.295421663380632	0.801880073492906	0.686691302037907	0.41501642440237	0.274523935636743	0.591010344083568	-0.850469203993004	-0.179870261219704	0.594277860314133	2.02912590603151	0.644675681187301	-0.0720298513050017	0.522026437751252	0.1917332066013	-0.63153519203279	-0.386835532822964	0.176808819092617	1.19865078470966	0.281142393554271
IMM_SNP_001_CASCADE_rs909920-REF_12_A_T	chr16	1223625	1223650	rs909920-REF	rs909920	A/G	resp_eQTL	1223638	1223636	12	A	T	TILE	GGGATCCCAAGTAACCCACTGCACTT	o1	r1	GCCTAGGGGATCCCAAGTAACCCACTGCACTTCTAGGTCTTGATTCGCTTGACGCTGCTG	IMM_SNP_001_CASCADE_rs909920-REF_12_A_T_o1_r1	3997	0.0507896920331726	1.17137995281554	-0.00348733213092385	-0.636046385405587	0.532317253357254	0.0413974337427708	1.62906002373624	0.880773112844395	-0.360116904529172	0.452130777849021	0.228186430125362	-0.202636442276812	-0.371738581867341	-0.108631862515949	0.805631712678656	0.776226791162188	0.108875633331037	1.34791127745167	0.193697964975333	-0.459418187056561	0.236108182591613	0.0251397957434366	1.55888305566169	0.992871491784494	-0.141538086319201	0.804254602603439	-0.259974530555399	-0.525641870777226	0.182751676391913	-0.175685303169697	0.967690253137004	0.406243956231007
IMM_SNP_001_CASCADE_rs909920-REF_13_A_C	chr16	1223625	1223650	rs909920-REF	rs909920	A/G	resp_eQTL	1223638	1223637	13	A	C	TILE	GGGATCCCAAGACACCCACTGCACTT	o1	r1	GCCTAGGGGATCCCAAGACACCCACTGCACTTCTAGGTCTTGATTCGCTTGACGCTGCTG	IMM_SNP_001_CASCADE_rs909920-REF_13_A_C_o1_r1	3998	-0.308674122070766	0.782618964750349	0.630148711066928	-0.574360863959842	0.37065512092676	0.206583875704503	1.89154270780359	0.526487853429659	0.0336977804204262	0.997437038763296	0.363447173790163	-0.389218535932867	0.252871409816571	0.134363013679162	-0.102211838991881	0.25345287226904	0.149483975255694	1.30317272466311	0.7897923570358	-0.594542524778136	0.293421357956824	0.353064069649723	1.51302637693913	0.465334412476825	-0.199195537134468	0.399313246337231	0.197258561630104	-0.666614839231288	0.0138068094068867	-0.0250624415657046	1.17648747938826	-0.0310181947364432
IMM_SNP_001_CASCADE_rs909920-REF_13_A_G	chr16	1223625	1223650	rs909920-REF	rs909920	A/G	resp_eQTL	1223638	1223637	13	A	G	TILE	GGGATCCCAAGAGACCCACTGCACTT	o1	r1	GCCTAGGGGATCCCAAGAGACCCACTGCACTTCTAGGTCTTGATTCGCTTGACGCTGCTG	IMM_SNP_001_CASCADE_rs909920-REF_13_A_G_o1_r1	3999	-0.061848037817882	0.863258698742727	0.486566107501132	-0.710272383094798	-0.134575032322031	0.127000808739644	1.23551228891893	0.429079418408601	0.0688639703074145	0.325467229678628	0.625600277001163	-0.178631145601914	-0.061681516004208	-0.327023871923791	0.599774306533716	0.438814558430246	0.240025669155936	0.942961816537842	0.801566879331428	-0.505673008296067	-0.124608424630473	-0.208633715914789	1.43221554206175	0.517684710212386	-0.177938391252833	0.472250026497611	0.0792255098093389	-0.507504557251743	-0.457525593876591	-0.0976291070808208	0.654634648271911	-0.00494033403749224
IMM_SNP_001_CASCADE_rs909920-REF_13_A_T	chr16	1223625	1223650	rs909920-REF	rs909920	A/G	resp_eQTL	1223638	1223637	13	A	T	TILE	GGGATCCCAAGATACCCACTGCACTT	o1	r1	GCCTAGGGGATCCCAAGATACCCACTGCACTTCTAGGTCTTGATTCGCTTGACGCTGCTG	IMM_SNP_001_CASCADE_rs909920-REF_13_A_T_o1_r1	4000	0.558321072990939	1.34732043114954	0.868415134651022	-0.701640635072227	-0.240404634406326	0.145896729512235	1.46584564871596	0.994491677676222	-0.0917511524805075	0.205770737135049	0.587110289627861	-0.20456179623674	-0.130106620462379	0.295305728811797	1.13248198927351	0.932147771033786	0.372282481601207	1.42482335653961	1.01773106509554	-0.663632489963612	-0.274145315126765	0.420644504039627	2.12027005719655	1.15631754682777	0.308108706693354	0.993832709134623	0.45590804830116	-0.527096580914396	-0.521675706991193	0.0658425216991852	0.83785803616751	0.564431802368394
IMM_SNP_001_CASCADE_rs909920-REF_14_A_C	chr16	1223625	1223650	rs909920-REF	rs909920	A/G	resp_eQTL	1223638	1223638	14	A	C	TILE	GGGATCCCAAGAACCCCACTGCACTT	o1	r1	GCCTAGGGGATCCCAAGAACCCCACTGCACTTCTAGGTCTTGATTCGCTTGACGCTGCTG	IMM_SNP_001_CASCADE_rs909920-REF_14_A_C_o1_r1	4001	0.0831742257657017	0.262919073367582	0.243345142607858	-0.904970996534142	-0.0887820984857526	0.123499945975743	2.23596461726515	0.649861658729053	-0.96218429249883	-0.351324110461549	0.630929191508552	-0.258219063453508	-0.165439045298266	-0.153624752161239	0.0598674781243352	0.189377225017635	-0.194165246973722	0.173194013930896	0.563834043775167	-0.961123434231513	-0.182116048819873	-0.0321308232502426	2.10237683630737	0.442007945598707	-0.11284704910972	-0.174623566958253	0.0837738365227041	-0.567637578662146	-0.466327646044449	-0.100821318023314	1.45046494045872	0.121250899290698
IMM_SNP_001_CASCADE_rs909920-REF_14_A_G	chr16	1223625	1223650	rs909920-REF	rs909920	A/G	resp_eQTL	1223638	1223638	14	A	G	TILE	GGGATCCCAAGAAGCCCACTGCACTT	o1	r1	GCCTAGGGGATCCCAAGAAGCCCACTGCACTTCTAGGTCTTGATTCGCTTGACGCTGCTG	IMM_SNP_001_CASCADE_rs909920-REF_14_A_G_o1_r1	4002	-0.05403031026976	0.689683342614399	0.361673650467274	-0.899113368427709	-0.205646713329847	-0.184651436090838	1.07457987389449	0.0675644901682677	-1.06623835406594	-0.190772731764916	-0.187587903782014	-0.758070633760958	-0.311441581398667	-0.0247821429964379	0.532418688935646	-0.35620733730647	-0.490176265721199	0.251243283599216	0.540107383216881	-1.27169206026031	-0.29892986673494	-0.00602283376087764	1.53773531202123	-0.102640036621145	-0.234403236430982	0.285220369269921	-0.0941838311482168	-0.94530275687888	-0.588456907320775	-0.223201689679536	0.526617663111864	-0.597425663340669
IMM_SNP_001_CASCADE_rs909920-REF_14_A_T	chr16	1223625	1223650	rs909920-REF	rs909920	A/G	resp_eQTL	1223638	1223638	14	A	T	TILE	GGGATCCCAAGAATCCCACTGCACTT	o1	r1	GCCTAGGGGATCCCAAGAATCCCACTGCACTTCTAGGTCTTGATTCGCTTGACGCTGCTG	IMM_SNP_001_CASCADE_rs909920-REF_14_A_T_o1_r1	4003	0.38798619829864	0.756917101639638	0.303151079825181	-0.803078801969506	-0.902651351065	0.112917372603466	1.01483679343861	0.431077617004022	-0.233458874801804	-0.347446411495214	0.0964712578373348	-0.0926734153235287	-0.960816347698673	-0.543219285519901	0.170751089158442	0.12939941627599	0.447524531941196	0.547023142229734	0.372699275081622	-0.968156553402591	-1.05591852054963	-0.169880992163859	1.3502645069389	0.329539003500919	0.15720073722149	0.357665601041895	-0.157712853104202	-0.442558794443147	-1.30048523003965	-0.110470884086586	0.479093806324073	-0.148774392870978
IMM_SNP_001_CASCADE_rs909920-REF_15_C_A	chr16	1223625	1223650	rs909920-REF	rs909920	A/G	resp_eQTL	1223638	1223639	15	C	A	TILE	GGGATCCCAAGAAAACCACTGCACTT	o1	r1	GCCTAGGGGATCCCAAGAAAACCACTGCACTTCTAGGTCTTGATTCGCTTGACGCTGCTG	IMM_SNP_001_CASCADE_rs909920-REF_15_C_A_o1_r1	4004	0.0309514458022089	0.455523324808813	0.254022920079936	-0.695621997706064	0.408210964764928	0.200346405632781	2.49060192390313	0.622573709976013	-0.446085347927923	-0.503241023040704	1.10571786154653	0.566842729332826	-0.24557919695673	-0.471682310757278	0.960015169169876	0.308009257259836	0.157952161313395	-0.0375247455552862	0.89093238558593	0.0220655383786902	0.168353573846783	0.0420134888045857	2.51826468898507	0.484630844076285	-0.15911375578798	0.0329099673587774	0.489014714030261	0.0557416953507597	0.0530545104384046	-0.0307499881961335	1.65302140057346	0.0875718600132666
IMM_SNP_001_CASCADE_rs909920-REF_15_C_G	chr16	1223625	1223650	rs909920-REF	rs909920	A/G	resp_eQTL	1223638	1223639	15	C	G	TILE	GGGATCCCAAGAAAGCCACTGCACTT	o1	r1	GCCTAGGGGATCCCAAGAAAGCCACTGCACTTCTAGGTCTTGATTCGCTTGACGCTGCTG	IMM_SNP_001_CASCADE_rs909920-REF_15_C_G_o1_r1	4005	-0.106655628629634	0.455858913945146	0.157389934819743	-0.678027040725575	-0.297248339176529	0.0076719567486865	1.80254397968841	0.454749843116063	-0.543492361503209	-0.174732420362171	0.718725155203225	0.381199876541435	0.337341039784139	-0.708174982119477	0.949539570965099	0.935227129479411	-0.109309710505404	0.229481126631455	0.259361085042387	-0.827031262885396	0.0592253723812778	-0.136453248890634	2.36710323260973	1.00425472387877	-0.281026571498713	0.0332715689279033	0.158709309111814	-0.0845216253006085	-0.0834327475185952	-0.206437390287025	1.10569161856274	0.567985791542754
IMM_SNP_001_CASCADE_rs909920-REF_15_C_T	chr16	1223625	1223650	rs909920-REF	rs909920	A/G	resp_eQTL	1223638	1223639	15	C	T	TILE	GGGATCCCAAGAAATCCACTGCACTT	o1	r1	GCCTAGGGGATCCCAAGAAATCCACTGCACTTCTAGGTCTTGATTCGCTTGACGCTGCTG	IMM_SNP_001_CASCADE_rs909920-REF_15_C_T_o1_r1	4006	0.186274402983072	0.68464652547726	0.423295370327362	-0.723529195974547	0.207589174591951	0.0047994544411211	1.74993559442843	0.366899857844434	0.00833559377815962	-0.771594976339218	0.448338122258657	-0.192656953614372	-0.528456563090038	-0.608999471414303	0.449952894634522	0.204059743162396	0.71800475613983	0.436034373736045	0.629402021964034	-0.521135220514364	-0.189506092905167	-0.0827973040672963	1.98412549591089	0.338768324325609	-0.0215055758842956	0.279793134645778	-0.0272905359459481	-0.518101821714473	-0.15660511204396	-0.209056639859758	1.06384320117525	-0.227983178076296
IMM_SNP_001_CASCADE_rs909920-REF_16_C_A	chr16	1223625	1223650	rs909920-REF	rs909920	A/G	resp_eQTL	1223638	1223640	16	C	A	TILE	GGGATCCCAAGAAACACACTGCACTT	o1	r1	GCCTAGGGGATCCCAAGAAACACACTGCACTTCTAGGTCTTGATTCGCTTGACGCTGCTG	IMM_SNP_001_CASCADE_rs909920-REF_16_C_A_o1_r1	4007	-0.01274226599736	0.860106333275846	0.409234044101216	-0.834943549505799	-0.580701797258639	0.287789618963469	1.17119801716125	0.02418551713141	-0.62239574427923	0.045852789762583	-0.177626804304073	-0.00574253223564488	-0.259954106333523	-0.353076424506427	-0.0696504576801461	-0.219938031009018	-0.370145501835134	0.726332660352345	0.184608407290944	-0.467253717915756	-0.472928410183688	0.0929984941036006	1.35274234411844	-0.133077306363292	-0.197824145179894	0.468853312552278	-0.0425547714836236	-0.376877761504248	-0.643410718902981	0.0489838377964849	0.603474543752687	-0.650964393933609
IMM_SNP_001_CASCADE_rs909920-REF_16_C_G	chr16	1223625	1223650	rs909920-REF	rs909920	A/G	resp_eQTL	1223638	1223640	16	C	G	TILE	GGGATCCCAAGAAACGCACTGCACTT	o1	r1	GCCTAGGGGATCCCAAGAAACGCACTGCACTTCTAGGTCTTGATTCGCTTGACGCTGCTG	IMM_SNP_001_CASCADE_rs909920-REF_16_C_G_o1_r1	4008	0.275886722855933	0.386864227230293	0.0877400765555427	-0.721649314639566	0.320556664935616	-0.02354847002888	2.09981278175706	0.852491325417197	-0.138945147969464	-0.656576525995708	1.00545754044502	-0.379358198648501	-0.25496780127577	-0.329741464067764	0.676765070364244	0.933129874092648	0.694287145677078	-0.311557601405069	0.229524511591353	-0.747350321932946	0.114857505388194	-0.00121313950668114	2.70175891803969	1.06816082619269	0.0578863469741657	-0.0410710848602911	0.403440682747846	-0.659164815546283	-0.0385485372431272	-0.234905283692129	1.34216017474011	0.565565279909555
IMM_SNP_001_CASCADE_rs909920-REF_16_C_T	chr16	1223625	1223650	rs909920-REF	rs909920	A/G	resp_eQTL	1223638	1223640	16	C	T	TILE	GGGATCCCAAGAAACTCACTGCACTT	o1	r1	GCCTAGGGGATCCCAAGAAACTCACTGCACTTCTAGGTCTTGATTCGCTTGACGCTGCTG	IMM_SNP_001_CASCADE_rs909920-REF_16_C_T_o1_r1	4009	0.411862908823279	0.616974263270117	0.535242939581654	-0.581538024502873	0.14620227246324	-0.153817549885968	0.936131455695729	1.44642693550502	-0.453855495306995	-0.0576796623415736	0.430567045753277	-0.0445055958432263	-0.230408039178569	-0.378279491656694	0.868646442483004	0.431077571862243	-0.347447649216427	0.423456670033325	0.852941370870281	-0.277853422111979	0.0495163796380709	-0.237672740583979	1.51133279529877	0.85047457915821	0.178354279086887	0.206875410109658	0.0942338521157026	-0.406165374458189	-0.220757439239179	-0.353689255025195	0.537508778615704	1.10437914708862
IMM_SNP_001_CASCADE_rs909920-REF_17_C_A	chr16	1223625	1223650	rs909920-REF	rs909920	A/G	resp_eQTL	1223638	1223641	17	C	A	TILE	GGGATCCCAAGAAACCAACTGCACTT	o1	r1	GCCTAGGGGATCCCAAGAAACCAACTGCACTTCTAGGTCTTGATTCGCTTGACGCTGCTG	IMM_SNP_001_CASCADE_rs909920-REF_17_C_A_o1_r1	4010	-0.057769031615065	1.23239639781646	0.783769197349041	-0.835306979975196	0.04497608333226	0.156907911849677	1.66263631869649	0.648427472219137	0.195785049176262	-0.84117505838443	0.196125014117109	0.335328400559598	-0.809694479464769	-0.293221519117534	0.111333161639294	0.319149617417324	0.398093491311329	0.585258436746984	0.591559151931515	-0.563806171204762	-0.154752881786353	0.192609185688581	1.56845027660424	0.70728917895563	-0.101217543824095	0.870000599318185	0.36402087468007	-0.119180032277482	-0.326543777703366	-0.0703587488164157	0.994399204549946	0.119480813006978
IMM_SNP_001_CASCADE_rs909920-REF_17_C_G	chr16	1223625	1223650	rs909920-REF	rs909920	A/G	resp_eQTL	1223638	1223641	17	C	G	TILE	GGGATCCCAAGAAACCGACTGCACTT	o1	r1	GCCTAGGGGATCCCAAGAAACCGACTGCACTTCTAGGTCTTGATTCGCTTGACGCTGCTG	IMM_SNP_001_CASCADE_rs909920-REF_17_C_G_o1_r1	4011	0.0149088140638286	0.515828870031697	-0.236029819718735	-0.564971104758046	0.0986154320451188	0.2262924903447	2.3072213814693	1.06279451265099	-0.679891759881997	-0.125419468116646	0.434010311335646	0.324512025076326	0.766770768192024	-0.1934588829004	1.13245569589082	0.430346551868181	0.0447840052060599	0.0167838656346083	0.207079475771241	-0.640861868725845	0.671491585598098	0.237292554700893	2.93744020626128	0.729338652794168	-0.173326705338077	0.0978899605072636	-0.0843000557896165	-0.127352395069173	0.319167524271701	-0.00709142711619861	1.50714759276522	0.630896454991517
IMM_SNP_001_CASCADE_rs909920-REF_17_C_T	chr16	1223625	1223650	rs909920-REF	rs909920	A/G	resp_eQTL	1223638	1223641	17	C	T	TILE	GGGATCCCAAGAAACCTACTGCACTT	o1	r1	GCCTAGGGGATCCCAAGAAACCTACTGCACTTCTAGGTCTTGATTCGCTTGACGCTGCTG	IMM_SNP_001_CASCADE_rs909920-REF_17_C_T_o1_r1	4012	-0.18881135249641	1.11981210793898	0.0618411705508588	-0.695299295002032	-0.48138295332847	-0.0373842758725668	0.916726913515684	1.35834283031137	-0.448820629426969	-0.387237300663093	0.0432183669000512	-0.115628585475214	-0.101205607377561	-0.130115199650458	0.808714619150475	0.140880739878577	-0.701571617946006	0.181167076351323	0.101976991285725	-0.687773648216835	-0.374401949789987	0.0161495704231673	1.50226257215058	0.5227797191721	-0.353812332439463	0.748689592878775	-0.417848180417983	-0.459902679991009	-0.494580340850378	-0.247521262606767	0.476728860095907	0.995664928025022
IMM_SNP_001_CASCADE_rs909920-REF_18_A_C	chr16	1223625	1223650	rs909920-REF	rs909920	A/G	resp_eQTL	1223638	1223642	18	A	C	TILE	GGGATCCCAAGAAACCCCCTGCACTT	o1	r1	GCCTAGGGGATCCCAAGAAACCCCCTGCACTTCTAGGTCTTGATTCGCTTGACGCTGCTG	IMM_SNP_001_CASCADE_rs909920-REF_18_A_C_o1_r1	4013	-0.0572802357350596	0.0317802796560592	-0.668660297981056	-0.948217061010317	-0.29982594502986	-0.27985727985944	3.6603108672372	-0.756759861270525	-0.249420747258597	0.0878282421397279	1.17366928781978	0.264627215379117	-0.107140095790948	-0.244607263187746	2.06483376206464	0.0695930301298345	0.102666755614925	0.116485709247611	0.19965772001605	0.304174101225222	-0.324829200177132	-0.215521727099188	4.7575183969964	0.0558480262844858	-0.23728250383755	-0.332400357921242	0.547012508309254	-0.172598641495609	-0.500144060570073	-0.421707113043391	2.58349033324701	-0.43107108097424
IMM_SNP_001_CASCADE_rs909920-REF_18_A_G	chr16	1223625	1223650	rs909920-REF	rs909920	A/G	resp_eQTL	1223638	1223642	18	A	G	TILE	GGGATCCCAAGAAACCCGCTGCACTT	o1	r1	GCCTAGGGGATCCCAAGAAACCCGCTGCACTTCTAGGTCTTGATTCGCTTGACGCTGCTG	IMM_SNP_001_CASCADE_rs909920-REF_18_A_G_o1_r1	4014	-0.0781330122902925	0.13143712480121	0.274925687066485	-0.866665196826928	0.63588186405494	-0.0827319472761243	1.38441634129801	-0.0961467968124572	-0.6798798179286	0.0108698768535671	0.748553424794551	-0.324428197214449	0.372127522482246	-0.466928317983139	0.631394308850889	0.915365477938846	-0.126008865577416	0.182984831764824	0.507709568131001	-1.08276362179291	0.519950600387219	-0.0861053999504694	1.84351503310546	0.892161030842919	-0.255756995179885	-0.316297041352951	0.18416828677182	-0.61766219754255	0.290981780224046	-0.28887087915377	0.773083426044792	0.545062804236629
IMM_SNP_001_CASCADE_rs909920-REF_18_A_T	chr16	1223625	1223650	rs909920-REF	rs909920	A/G	resp_eQTL	1223638	1223642	18	A	T	TILE	GGGATCCCAAGAAACCCTCTGCACTT	o1	r1	GCCTAGGGGATCCCAAGAAACCCTCTGCACTTCTAGGTCTTGATTCGCTTGACGCTGCTG	IMM_SNP_001_CASCADE_rs909920-REF_18_A_T_o1_r1	4015	-0.158430369745141	0.718766889204781	-0.306700940709744	-0.91930950254525	-0.290427253919937	0.0492486781271478	1.65967968719989	0.318630138923059	-0.186468458149445	0.81436848445744	0.597986032394295	0.306083275448933	-0.398912546092315	-0.329544001483786	0.13656284789959	0.998105249850165	-0.239773631271766	1.13551705832084	0.30276339397892	-0.79027574932035	-0.363919827605334	-0.143311493428508	1.09955905920976	1.20502238684432	-0.326896338719235	0.316558261186693	0.055656243265341	-0.141276322542403	-0.677056735478242	-0.168526259834887	0.992047291479069	0.640555504698178
IMM_SNP_001_CASCADE_rs909920-REF_19_C_A	chr16	1223625	1223650	rs909920-REF	rs909920	A/G	resp_eQTL	1223638	1223643	19	C	A	TILE	GGGATCCCAAGAAACCCAATGCACTT	o1	r1	GCCTAGGGGATCCCAAGAAACCCAATGCACTTCTAGGTCTTGATTCGCTTGACGCTGCTG	IMM_SNP_001_CASCADE_rs909920-REF_19_C_A_o1_r1	4016	0.197809692849781	0.571785744611921	0.515866936801564	-0.916050665253183	0.143150948679324	0.112209271577591	1.19217454728112	0.636821403400851	-0.131928082462757	0.437669806801428	0.0839414242094258	0.268833455725113	-0.342275624342518	-0.366073978244906	0.790963688809947	-0.0862508502233081	0.00777237193043635	0.832810955933966	0.221281420260429	-0.57410653304877	-0.244405865432013	0.262756950631747	1.6222399250152	0.476118633216774	-0.0112859002353771	0.158184205645005	0.0732002834851712	-0.169420597043501	-0.22394622243195	-0.111116555738298	0.620160754201066	0.105156495297165
IMM_SNP_001_CASCADE_rs909920-REF_19_C_G	chr16	1223625	1223650	rs909920-REF	rs909920	A/G	resp_eQTL	1223638	1223643	19	C	G	TILE	GGGATCCCAAGAAACCCAGTGCACTT	o1	r1	GCCTAGGGGATCCCAAGAAACCCAGTGCACTTCTAGGTCTTGATTCGCTTGACGCTGCTG	IMM_SNP_001_CASCADE_rs909920-REF_19_C_G_o1_r1	4017	0.0202576589080345	0.605881612979326	0.156224554359697	-0.517592500553531	0.230793780455519	-0.0985285869933404	1.04492587352076	0.111801489154373	-0.00276445338727673	-0.473484782850342	0.231670523939226	0.00213942543550716	-0.195125707472773	-0.46332919229418	0.0859540093899836	0.488805464167745	0.263587816895636	0.632726821068597	0.303197003387531	-0.324446879378276	-0.0033797838810122	-0.0940282188541349	1.40660641521256	0.444795964391277	-0.168587902929485	0.194922938123373	-0.257000792293414	-0.370922511735319	-0.132355159429077	-0.303274816000388	0.503028781249856	0.0527558195427843
IMM_SNP_001_CASCADE_rs909920-REF_19_C_T	chr16	1223625	1223650	rs909920-REF	rs909920	A/G	resp_eQTL	1223638	1223643	19	C	T	TILE	GGGATCCCAAGAAACCCATTGCACTT	o1	r1	GCCTAGGGGATCCCAAGAAACCCATTGCACTTCTAGGTCTTGATTCGCTTGACGCTGCTG	IMM_SNP_001_CASCADE_rs909920-REF_19_C_T_o1_r1	4018	0.0317615699379576	0.391626759280451	0.313127410856358	-0.603109042567458	0.0115894125764201	-0.0194163053796485	2.08935001834588	0.302943664509196	0.44851951769477	0.422164968369145	0.17529554823181	0.0241683075422614	-0.331523151810218	-0.333887836735908	-0.00347706851354793	0.352672440484304	0.869073224475411	0.616812658308361	0.51588561173325	-0.257384812872296	-0.341308907420655	-0.0645062306192064	1.11852748090421	0.46117133077973	0.0515545786003292	-0.0359393959112076	-0.146883073308712	-0.354278487426972	-0.361434488132064	-0.231137429280504	1.33383735532465	-0.104359794305667
IMM_SNP_001_CASCADE_rs909920-REF_20_T_A	chr16	1223625	1223650	rs909920-REF	rs909920	A/G	resp_eQTL	1223638	1223644	20	T	A	TILE	GGGATCCCAAGAAACCCACAGCACTT	o1	r1	GCCTAGGGGATCCCAAGAAACCCACAGCACTTCTAGGTCTTGATTCGCTTGACGCTGCTG	IMM_SNP_001_CASCADE_rs909920-REF_20_T_A_o1_r1	4019	0.203018729306006	0.668478183066564	0.545029573779167	-0.905723021946393	-0.661563767989982	0.171870131679747	1.56286186848518	0.172342502245689	-0.490063523078588	-0.112085456671278	0.407843575398374	0.903355155593533	-0.457142503686143	-0.122873458177266	0.436763377245933	-0.0801979942957234	-0.217482414166731	0.106224450226364	0.587012077156347	0.0737765474410692	-0.637432709845358	0.0987666640441048	1.29533466688563	0.0563766407616422	-0.00667096089348431	0.262371539746231	0.104857707014547	0.309995223768657	-0.828279388015363	-0.0567156656433115	0.915031574914159	-0.4681076696687
IMM_SNP_001_CASCADE_rs909920-REF_20_T_C	chr16	1223625	1223650	rs909920-REF	rs909920	A/G	resp_eQTL	1223638	1223644	20	T	C	TILE	GGGATCCCAAGAAACCCACCGCACTT	o1	r1	GCCTAGGGGATCCCAAGAAACCCACCGCACTTCTAGGTCTTGATTCGCTTGACGCTGCTG	IMM_SNP_001_CASCADE_rs909920-REF_20_T_C_o1_r1	4020	-0.167070360997465	0.806474570874848	0.476050003889807	-0.819025895259829	0.897389297917871	0.458219433240684	1.80201247259851	0.453521782795841	0.208961710178104	0.463572034500499	1.26463251566204	-0.172971875627735	1.1984777883903	0.135262056847402	1.15065788885226	0.0936688632009741	-0.0865171263785075	1.19993370412358	0.834653846436442	-0.721631755160899	1.09387680358641	0.462280189209655	2.16594960666262	0.456511376482674	-0.0932525579655429	0.411064405404886	0.624651299202831	-0.503228669507588	0.723902809623248	0.204387792408075	1.10526882036369	-0.121073595420321
IMM_SNP_001_CASCADE_rs909920-REF_20_T_G	chr16	1223625	1223650	rs909920-REF	rs909920	A/G	resp_eQTL	1223638	1223644	20	T	G	TILE	GGGATCCCAAGAAACCCACGGCACTT	o1	r1	GCCTAGGGGATCCCAAGAAACCCACGGCACTTCTAGGTCTTGATTCGCTTGACGCTGCTG	IMM_SNP_001_CASCADE_rs909920-REF_20_T_G_o1_r1	4021	0.0172451364481193	0.590144856437143	0.405094684523303	-0.615625710242997	0.784036437390749	-0.134189010988435	2.1734193059476	0.776425921840737	-0.370716072201028	0.0586745655895116	0.259876463244573	-0.434314731550548	1.7770433458832	-0.276551932116811	0.139536808421964	-0.0316312262140975	0.0752698449734625	0.489362929557429	0.527115347040128	-0.737241839886841	1.14565507419124	-0.0856314020731421	1.13520900477094	0.698230609613259	-0.171256843439967	0.177966382494681	-0.0470482423380941	-0.70068747952403	1.26632135982177	-0.335791256480395	1.40071199174697	0.27745768592147
IMM_SNP_001_CASCADE_rs909920-REF_21_G_A	chr16	1223625	1223650	rs909920-REF	rs909920	A/G	resp_eQTL	1223638	1223645	21	G	A	TILE	GGGATCCCAAGAAACCCACTACACTT	o1	r1	GCCTAGGGGATCCCAAGAAACCCACTACACTTCTAGGTCTTGATTCGCTTGACGCTGCTG	IMM_SNP_001_CASCADE_rs909920-REF_21_G_A_o1_r1	4022	0.0747816210492504	1.2458444623903	0.527808814138941	-0.881428729710752	-0.708074737561763	-0.109040660262427	1.49299090618294	-0.235567777738782	0.298753859134489	0.0730300104257571	0.301864046573113	0.648539215892112	0.30046726708845	-0.19260830268288	0.232324528806342	-0.214689250669757	0.8333575575263	1.14382604868651	0.869500212200047	0.00719312498643049	-0.00988179245525076	-0.0607542359868643	0.922692055178811	-0.234978492186355	-0.038975287225512	0.884491060197682	0.0861637568807883	0.117467855652939	-0.118002759623387	-0.312860097566943	0.859451287109457	-0.759170640107875
IMM_SNP_001_CASCADE_rs909920-REF_21_G_C	chr16	1223625	1223650	rs909920-REF	rs909920	A/G	resp_eQTL	1223638	1223645	21	G	C	TILE	GGGATCCCAAGAAACCCACTCCACTT	o1	r1	GCCTAGGGGATCCCAAGAAACCCACTCCACTTCTAGGTCTTGATTCGCTTGACGCTGCTG	IMM_SNP_001_CASCADE_rs909920-REF_21_G_C_o1_r1	4023	0.0364633129413179	0.334995919811991	0.133468995237641	-0.597528106087041	0.130876708389781	-0.0428033478862371	1.51189176067595	0.176068602699215	-0.321242748916057	-0.00215018462465238	0.62953357288975	0.135844841094304	0.0498213958568228	0.239942599057223	0.248610407302008	0.586294124494619	0.266200862509492	0.218721906643261	0.403847575722249	-0.0659852450743699	0.0538835656945744	0.253123550513248	1.56379166700635	0.496129745804947	-0.154230523980845	-0.0969598468009739	0.0825826503183163	-0.269900763214527	-0.236773406274465	0.0158487743917092	0.874486358874065	0.165270698710807
IMM_SNP_001_CASCADE_rs909920-REF_21_G_T	chr16	1223625	1223650	rs909920-REF	rs909920	A/G	resp_eQTL	1223638	1223645	21	G	T	TILE	GGGATCCCAAGAAACCCACTTCACTT	o1	r1	GCCTAGGGGATCCCAAGAAACCCACTTCACTTCTAGGTCTTGATTCGCTTGACGCTGCTG	IMM_SNP_001_CASCADE_rs909920-REF_21_G_T_o1_r1	4024	-0.0288005528890443	0.331761440268965	-0.494786417857403	0.212197511306387	-0.415254668479804	0.417418043170053	1.10573833307281	0.206950717900222	0.290727704393823	0.335997606967556	1.01232657788621	0.319165604247552	0.143828473598586	0.132359217390528	0.706867873160837	0.937554537751786	0.5694033447394	0.512917161813059	1.12749046303215	0.684994790562439	-0.130481246100162	0.50905471622845	1.63326083819556	0.911327704865169	-0.0438269115481694	-0.10044503970932	0.409303532760839	-0.084376041552179	-0.264855240157814	0.167183636565292	0.551403297538806	0.570671930214296
IMM_SNP_001_CASCADE_rs909920-REF_22_C_A	chr16	1223625	1223650	rs909920-REF	rs909920	A/G	resp_eQTL	1223638	1223646	22	C	A	TILE	GGGATCCCAAGAAACCCACTGAACTT	o1	r1	GCCTAGGGGATCCCAAGAAACCCACTGAACTTCTAGGTCTTGATTCGCTTGACGCTGCTG	IMM_SNP_001_CASCADE_rs909920-REF_22_C_A_o1_r1	4025	0.00385642478471399	0.331410451410168	0.192027766477938	-0.366655387156273	-0.515147989064118	0.18731674174804	1.86058269993908	-0.0331013508415899	-0.633974797886651	-0.0100573679167202	1.00752828166657	0.11619942043941	0.208460419524923	0.164333352408513	0.342415976494806	0.91683189258964	-0.175727565341905	0.257788527234236	0.571537591535946	-0.372065248664477	-0.232932204464841	0.359548926566629	1.80412138486884	0.639109433131948	-0.183118555814597	-0.100823234675563	0.405208098532313	-0.284743952140011	-0.204261300626073	-0.0426308982560076	1.15185970712283	0.546755241764143
IMM_SNP_001_CASCADE_rs909920-REF_22_C_G	chr16	1223625	1223650	rs909920-REF	rs909920	A/G	resp_eQTL	1223638	1223646	22	C	G	TILE	GGGATCCCAAGAAACCCACTGGACTT	o1	r1	GCCTAGGGGATCCCAAGAAACCCACTGGACTTCTAGGTCTTGATTCGCTTGACGCTGCTG	IMM_SNP_001_CASCADE_rs909920-REF_22_C_G_o1_r1	4026	-0.118504059912859	0.733078133733183	0.0500962106284976	-0.805370518725385	-0.804316919737763	-0.0456107423082667	1.97592393649787	-0.0712019084123461	-0.511128489252554	0.625640962574194	0.0114762682622718	-0.401227059361721	0.31017907270709	-0.242042220420916	1.22960842936977	0.281753230023303	-0.404772408610991	0.901947362449673	0.0731324041172537	-1.15248500449172	0.0235338635954332	-0.0559871533324517	2.86042812184908	0.185942484031889	-0.291523674394455	0.331978809462393	-0.432415897841986	-0.675687934946659	-0.108897717929754	-0.255022446727685	1.24361025574068	-0.18620999482085
IMM_SNP_001_CASCADE_rs909920-REF_22_C_T	chr16	1223625	1223650	rs909920-REF	rs909920	A/G	resp_eQTL	1223638	1223646	22	C	T	TILE	GGGATCCCAAGAAACCCACTGTACTT	o1	r1	GCCTAGGGGATCCCAAGAAACCCACTGTACTTCTAGGTCTTGATTCGCTTGACGCTGCTG	IMM_SNP_001_CASCADE_rs909920-REF_22_C_T_o1_r1	4027	-0.0105936172845704	-0.0265616782887844	0.10764992062161	-0.624250785618481	-0.826025340071821	0.0797369076466405	1.290498103627	0.382236204711739	0.0187817291536682	0.250078970784331	1.13806616795436	-0.0407916534837336	-0.527676302388808	-0.12758734687339	0.128711485627078	0.0495742186970086	0.269788248979893	0.044862614444912	0.619250022267778	-0.619985984564024	-0.777528812719098	0.0768466823807107	1.1608431165638	0.299003938211643	-0.195920552536631	-0.201881539401903	0.516624589542968	-0.403359288038931	-0.894406450604571	-0.140726009881388	0.698374240599698	-0.209054916623199
IMM_SNP_001_CASCADE_rs909920-REF_23_A_C	chr16	1223625	1223650	rs909920-REF	rs909920	A/G	resp_eQTL	1223638	1223647	23	A	C	TILE	GGGATCCCAAGAAACCCACTGCCCTT	o1	r1	GCCTAGGGGATCCCAAGAAACCCACTGCCCTTCTAGGTCTTGATTCGCTTGACGCTGCTG	IMM_SNP_001_CASCADE_rs909920-REF_23_A_C_o1_r1	4028	0.0960178174174943	0.403951779302204	-0.0961408989223987	-0.900002801952187	-0.0686934764306995	0.0464938574556838	1.39505809418962	0.152598300826128	-0.513983259898233	-0.528572763827342	0.461988602519286	-0.506636524359592	-0.0705493564459052	-0.316632039940558	0.860440220105636	-0.877812120555785	-0.370023895102003	0.605876605358379	0.30276339397892	-1.18099322360719	-0.0904310210307138	-0.0739080034542947	1.90144533283383	-0.615147218705067	-0.10146828512848	-0.0226590298419103	-0.0604200687850546	-0.755330546371618	-0.445334049523245	-0.171038203114335	0.781548626307866	-0.492476146065696
IMM_SNP_001_CASCADE_rs909920-REF_23_A_G	chr16	1223625	1223650	rs909920-REF	rs909920	A/G	resp_eQTL	1223638	1223647	23	A	G	TILE	GGGATCCCAAGAAACCCACTGCGCTT	o1	r1	GCCTAGGGGATCCCAAGAAACCCACTGCGCTTCTAGGTCTTGATTCGCTTGACGCTGCTG	IMM_SNP_001_CASCADE_rs909920-REF_23_A_G_o1_r1	4029	-0.0992217687411762	0.414460772057451	-0.710590379639277	-0.95356879062905	-0.225086849194985	-0.253289548314414	1.55662738392294	0.951006990910807	0.168216372963758	-0.162347157291723	1.3283654273476	-0.589279122386163	0.750187768229265	-0.2138388335175	0.883124061592316	0.809661537318579	0.05201568151928	0.0520827189388361	-0.625236797812213	-1.19098076202306	-0.24031100905535	-0.177846320759057	1.91872002778652	1.05687722220049	-0.117882168962504	-0.0113354562847918	0.679048513558226	-0.817771545592249	0.303620579450583	-0.39392275358248	0.910072226497227	0.492927259524058
IMM_SNP_001_CASCADE_rs909920-REF_23_A_T	chr16	1223625	1223650	rs909920-REF	rs909920	A/G	resp_eQTL	1223638	1223647	23	A	T	TILE	GGGATCCCAAGAAACCCACTGCTCTT	o1	r1	GCCTAGGGGATCCCAAGAAACCCACTGCTCTTCTAGGTCTTGATTCGCTTGACGCTGCTG	IMM_SNP_001_CASCADE_rs909920-REF_23_A_T_o1_r1	4030	-0.0685429934088253	0.613566549578619	0.731258827339263	-0.610712394199458	-0.208216742488808	-0.0713273322316657	1.64881796751332	0.537158144676969	-0.0831905328014471	0.348662820231109	0.30315993029104	0.0578944686941115	-0.227414684014992	0.00961461000108917	0.446245073198649	0.182032532456456	0.028794539409479	0.632862036053987	0.540558174965043	-0.514591613299595	-0.256159802641567	0.0473867604353754	1.75614639148313	0.42799909685922	-0.247260729930544	0.20320355519968	0.307018381237503	-0.328796529544664	-0.591142713995972	-0.192140899128511	0.98340711412439	-0.0178488223782608
IMM_SNP_001_CASCADE_rs909920-REF_24_C_A	chr16	1223625	1223650	rs909920-REF	rs909920	A/G	resp_eQTL	1223638	1223648	24	C	A	TILE	GGGATCCCAAGAAACCCACTGCAATT	o1	r1	GCCTAGGGGATCCCAAGAAACCCACTGCAATTCTAGGTCTTGATTCGCTTGACGCTGCTG	IMM_SNP_001_CASCADE_rs909920-REF_24_C_A_o1_r1	4031	0.0178754871113224	0.864463127997636	0.315442490357132	-0.724855012180125	-0.58375850817731	-0.00355142221783972	2.40837185924979	0.647108269103982	-0.267813994129704	0.564827853987147	0.639652115489126	0.280950027625856	-0.54964437905654	-0.0270445177174456	0.705671960321558	-0.0966735137809838	0.0420960145767663	1.16022549184579	0.545478299531015	-0.0164947299304022	-0.667229041830825	0.108604466837249	2.50863678683726	0.519798751031428	-0.17069838505726	0.473547814361772	0.0912190128535478	-0.160265864802777	-0.9150020290009	-0.216671265638586	1.58760981170967	0.117852640294829
IMM_SNP_001_CASCADE_rs909920-REF_24_C_G	chr16	1223625	1223650	rs909920-REF	rs909920	A/G	resp_eQTL	1223638	1223648	24	C	G	TILE	GGGATCCCAAGAAACCCACTGCAGTT	o1	r1	GCCTAGGGGATCCCAAGAAACCCACTGCAGTTCTAGGTCTTGATTCGCTTGACGCTGCTG	IMM_SNP_001_CASCADE_rs909920-REF_24_C_G_o1_r1	4032	0.0921433666125238	0.750951920311103	0.492498283752024	-0.832658164010407	-0.927520596670136	-0.236991671292681	1.9927666877633	0.249898233915579	-0.0650976043108953	-0.240682708013972	0.243948423737411	-0.0980109149264324	-0.173504313980075	-0.466404649866337	0.121317363261917	0.205468428557851	0.0994892140530246	0.863008974194054	0.589937607154106	-0.5508566385014	-0.811473797804551	-0.261909499658499	1.54943960307797	0.259558792683841	-0.104900849979647	0.351238042176037	0.0478325039023951	-0.446591567087079	-0.562362045289369	-0.429530371456405	1.25700816714637	-0.274252800932485
IMM_SNP_001_CASCADE_rs909920-REF_24_C_T	chr16	1223625	1223650	rs909920-REF	rs909920	A/G	resp_eQTL	1223638	1223648	24	C	T	TILE	GGGATCCCAAGAAACCCACTGCATTT	o1	r1	GCCTAGGGGATCCCAAGAAACCCACTGCATTTCTAGGTCTTGATTCGCTTGACGCTGCTG	IMM_SNP_001_CASCADE_rs909920-REF_24_C_T_o1_r1	4033	0.311156161627498	1.01986617432474	0.727361228704988	-0.474532133018916	-0.160129503680098	0.169173939898701	1.7742692090755	0.850674387637256	-0.36091454639726	-0.545788240991821	0.205849647909267	-0.518004242475148	-1.43072427349115	-0.105973770461651	0.682705202267642	-0.363699829151675	0.203425115265614	1.25297586816397	1.07495308199717	-0.658138463842826	-0.549170725412355	0.0115249577289955	1.70345425158349	0.508703393789015	0.089133262199506	0.640996576300122	0.302787353336716	-0.688143180128913	-0.540889188064612	-0.0591741490192552	1.08319987325831	0.369095830601413
IMM_SNP_001_CASCADE_rs909920-REF_25_T_A	chr16	1223625	1223650	rs909920-REF	rs909920	A/G	resp_eQTL	1223638	1223649	25	T	A	TILE	GGGATCCCAAGAAACCCACTGCACAT	o1	r1	GCCTAGGGGATCCCAAGAAACCCACTGCACATCTAGGTCTTGATTCGCTTGACGCTGCTG	IMM_SNP_001_CASCADE_rs909920-REF_25_T_A_o1_r1	4034	0.106252893409027	0.809302962557439	1.18032652134383	-0.555341273261996	-0.0110109711997648	-0.187164239646073	1.93039736633892	0.287374178163195	0.0724096529149515	0.5589278864134	0.874410864933946	0.193879339243761	0.0215962705006103	0.503853554048125	1.01511319061933	1.07837637912628	0.449362936362051	1.02643912902375	1.27658154120908	-0.139468047834847	-0.00744267056346462	0.125412225238737	2.17035227967419	1.2973132284027	-0.0924005323382038	0.414112033470875	0.794502630120102	-0.2260525282818	-0.379450748883353	0.254164376381312	1.20739521319912	0.733199063250526
IMM_SNP_001_CASCADE_rs909920-REF_25_T_C	chr16	1223625	1223650	rs909920-REF	rs909920	A/G	resp_eQTL	1223638	1223649	25	T	C	TILE	GGGATCCCAAGAAACCCACTGCACCT	o1	r1	GCCTAGGGGATCCCAAGAAACCCACTGCACCTCTAGGTCTTGATTCGCTTGACGCTGCTG	IMM_SNP_001_CASCADE_rs909920-REF_25_T_C_o1_r1	4035	0.0838064729572717	0.686812500644876	0.183739719517262	-0.806725810534942	-0.105214781309306	-0.380244004679863	1.70613726284475	0.0636564500922208	0.0647276824859398	0.80085170408785	0.75738871009289	-0.093941206825035	1.07733147757151	-0.469106420293539	1.09132208357887	1.15151857451791	0.49291027486912	1.10028721203211	0.417759993809191	-0.278926668047833	-0.0336398921206371	-0.428153071711592	2.19934570270688	0.658805164709649	-0.112286910500076	0.282127000479033	0.19170936555755	-0.443516680207242	0.61032534994699	-0.560152934240492	1.02900292139984	0.817614884013476
IMM_SNP_001_CASCADE_rs909920-REF_25_T_G	chr16	1223625	1223650	rs909920-REF	rs909920	A/G	resp_eQTL	1223638	1223649	25	T	G	TILE	GGGATCCCAAGAAACCCACTGCACGT	o1	r1	GCCTAGGGGATCCCAAGAAACCCACTGCACGTCTAGGTCTTGATTCGCTTGACGCTGCTG	IMM_SNP_001_CASCADE_rs909920-REF_25_T_G_o1_r1	4036	-0.145641948310479	0.135342329235771	0.244121218683163	-0.983080181412132	0.427710417246356	-0.0724350656136739	2.08814223911099	-0.351484608368986	-0.025051510525374	0.258258851948088	1.27343551594484	-0.0933574041034606	0.698401635095958	-0.218545902868907	1.70255209151502	0.925995088018897	-0.0214101949137347	0.296551267179208	1.24951930190049	-0.943079107212326	0.528773161052112	-0.142502330630426	3.06963466112869	0.301233474677283	-0.234708120445053	-0.195301424575665	0.632164822132975	-0.443075585346319	0.255069885599609	-0.279481816933063	1.38321502586507	0.557330787915449
IMM_SNP_001_CASCADE_rs909920-REF_26_T_A	chr16	1223625	1223650	rs909920-REF	rs909920	A/G	resp_eQTL	1223638	1223650	26	T	A	TILE	GGGATCCCAAGAAACCCACTGCACTA	o1	r1	GCCTAGGGGATCCCAAGAAACCCACTGCACTACTAGGTCTTGATTCGCTTGACGCTGCTG	IMM_SNP_001_CASCADE_rs909920-REF_26_T_A_o1_r1	4037	-0.241965640181251	1.02764564103536	0.219194817752985	-0.627755339273365	-0.554333663257647	-0.360363294754106	1.97192307805074	0.65345270137164	-0.304445039094868	-0.189609274005863	0.0772969424829166	-0.123306521124416	-0.192065427414653	-0.58021687134983	0.497457404852691	0.580238558904477	-0.530104514018494	0.392021033024834	0.361163610324784	-0.387239543364304	-0.354182492443206	-0.407614472925614	1.94893132253721	0.734285890442233	-0.400904307219924	0.649379050775504	-0.248851351601578	-0.465703779972568	-0.579763517099894	-0.542024997200538	1.24042769095797	0.1582817706818
IMM_SNP_001_CASCADE_rs909920-REF_26_T_C	chr16	1223625	1223650	rs909920-REF	rs909920	A/G	resp_eQTL	1223638	1223650	26	T	C	TILE	GGGATCCCAAGAAACCCACTGCACTC	o1	r1	GCCTAGGGGATCCCAAGAAACCCACTGCACTCCTAGGTCTTGATTCGCTTGACGCTGCTG	IMM_SNP_001_CASCADE_rs909920-REF_26_T_C_o1_r1	4038	0.317961498562211	0.534856819149125	0.211120508334447	-0.74207633807288	0.00160969217888292	0.0904467996088307	0.929549510647941	0.294447915421777	-0.383863924416896	0.423162235020108	0.168311485623457	-0.413484984679859	0.090220279882531	-0.0194136524514401	1.2489682839105	0.921290457543899	0.777792273762312	0.842906690657632	0.324298806800908	-0.697652872319785	0.036514565475349	0.176612974936708	2.11038541315507	0.349171394374834	0.0951624419564085	0.118392818058928	-0.257616396860214	-0.684949467419178	-0.315114157816562	-0.130960350208251	0.923212554137521	0.551901018672034
IMM_SNP_001_CASCADE_rs909920-REF_26_T_G	chr16	1223625	1223650	rs909920-REF	rs909920	A/G	resp_eQTL	1223638	1223650	26	T	G	TILE	GGGATCCCAAGAAACCCACTGCACTG	o1	r1	GCCTAGGGGATCCCAAGAAACCCACTGCACTGCTAGGTCTTGATTCGCTTGACGCTGCTG	IMM_SNP_001_CASCADE_rs909920-REF_26_T_G_o1_r1	4039	-0.0158606734123332	0.350895081438799	-0.470615286159269	-0.570601931052428	-1.08126664087564	-0.501364738375981	1.79949262123667	-0.305345933123994	-0.709620387552171	0.786452225714069	-0.21728447475591	-0.161190229907256	-0.023239995580118	-0.0779396001296073	1.31888983983684	0.771364446609007	-0.232054021876279	0.813497242097902	-0.232639025175775	-0.726543637039151	-0.795787928863121	-0.250361372838737	2.48041337734897	-0.323841163645424	-0.200586894334051	0.229591429031699	-0.640192155343561	-0.494326992299743	-0.421485782128694	-0.271203681098817	1.10326435299554	0.378866463187092
IMM_SNP_001_CASCADE_rs250629-REF_1_C_A	chr16	3475418	3475443	rs250629-REF	rs250629	C/A	basal_eQTL	3475431	3475418	1	C	A	TILE	AAACTTAAAGAACCAAGGCTTCTGTT	o1	r1	GCCTAGAAACTTAAAGAACCAAGGCTTCTGTTCTAGGTCTTGATTCGCTTGACGCTGCTG	IMM_SNP_001_CASCADE_rs250629-REF_1_C_A_o1_r1	4040	-0.237667753750535	-0.345264475314932	0.0477884416617928	-0.266122555527885	-0.523133604685735	0.0372677774773716	0.484838668310834	-0.250724961056539	0.0971086260948805	0.82531999727438	0.700056007086576	-0.0715207122426442	-0.0784199126593229	0.0253222275201868	0.715853054258163	0.749886800630064	-0.286422939836625	0.203278047859792	0.615036351555721	-0.149786635814658	-0.448988659615429	0.169734277714536	1.03208606133551	0.325145274562712	-0.160865152145036	0.260857702316938	0.142774847229006	-0.42657677127196	-0.473218226679791	-0.177956681860928	0.382553211268078	0.35407840338576
IMM_SNP_001_CASCADE_rs250629-REF_1_C_G	chr16	3475418	3475443	rs250629-REF	rs250629	C/A	basal_eQTL	3475431	3475418	1	C	G	TILE	GAACTTAAAGAACCAAGGCTTCTGTT	o1	r1	GCCTAGGAACTTAAAGAACCAAGGCTTCTGTTCTAGGTCTTGATTCGCTTGACGCTGCTG	IMM_SNP_001_CASCADE_rs250629-REF_1_C_G_o1_r1	4041	0.0434254932360905	-0.235600555561398	0.0976993333748731	-0.380349558054693	-0.45054651501835	0.0720901341922666	-0.519772460772611	-0.470317780377253	0.00934477361267524	-0.0639383154986878	0.444496320984705	-0.240281243069404	-0.260724123837099	0.561959307533526	0.699632217956558	-0.609054091752106	0.409914311402702	-0.210037717415727	0.161041119461731	-0.294079277847579	-0.415176912627036	0.440920439825552	0.66528015119119	-0.653530063380026	-0.148062389045008	-0.454485429336248	-0.0753500533571719	-0.554084575061466	-0.64413262806696	0.306634754586758	0.366102833924069	-1.21432011383867
IMM_SNP_001_CASCADE_rs250629-REF_1_C_T	chr16	3475418	3475443	rs250629-REF	rs250629	C/A	basal_eQTL	3475431	3475418	1	C	T	TILE	TAACTTAAAGAACCAAGGCTTCTGTT	o1	r1	GCCTAGTAACTTAAAGAACCAAGGCTTCTGTTCTAGGTCTTGATTCGCTTGACGCTGCTG	IMM_SNP_001_CASCADE_rs250629-REF_1_C_T_o1_r1	4042	-0.0315946491900436	-0.765078003337759	-0.275930494435628	-0.212082999467723	-0.679129439141127	0.649313170632945	0.274952203294683	-0.57671842708783	0.0655679856614357	-0.340802177772677	1.05106896254272	0.22894329120756	0.0659054459711967	0.12527848976559	-0.135289104610957	0.365589114147826	0.289258265552283	-1.24652051771842	0.281032486004887	0.406729181757754	-0.523907638332341	0.355924360038694	0.149954253329342	-0.0980652366653484	-0.179930737499849	-0.677202112931888	0.442370871864952	-0.199559796330901	-0.337909875238205	0.378633845648282	-0.109462542514759	-0.0894522350917953
IMM_SNP_001_CASCADE_rs250629-REF_2_A_C	chr16	3475418	3475443	rs250629-REF	rs250629	C/A	basal_eQTL	3475431	3475419	2	A	C	TILE	CCACTTAAAGAACCAAGGCTTCTGTT	o1	r1	GCCTAGCCACTTAAAGAACCAAGGCTTCTGTTCTAGGTCTTGATTCGCTTGACGCTGCTG	IMM_SNP_001_CASCADE_rs250629-REF_2_A_C_o1_r1	4043	-0.120905905016099	0.470126004621489	0.173516621678054	-0.0377890837305107	1.36071487251257	0.132606158210088	0.240576520431382	1.18229043025378	-0.00631163880237523	-0.282542519492793	0.734606979508208	-0.196319264284029	-0.440056760416975	-0.165731976388352	-0.347864257700289	-0.0549432064910082	0.117587737851376	0.554930513651818	0.887324208476671	-0.146740403304344	0.311058870463359	0.272888934808633	0.352214997970915	0.763364150600641	-0.223380302779872	0.0486445408655794	0.172264738766985	-0.304162230214906	1.04846786777692	-0.0925179504537879	-0.136807383405323	0.778379424080168
IMM_SNP_001_CASCADE_rs250629-REF_2_A_G	chr16	3475418	3475443	rs250629-REF	rs250629	C/A	basal_eQTL	3475431	3475419	2	A	G	TILE	CGACTTAAAGAACCAAGGCTTCTGTT	o1	r1	GCCTAGCGACTTAAAGAACCAAGGCTTCTGTTCTAGGTCTTGATTCGCTTGACGCTGCTG	IMM_SNP_001_CASCADE_rs250629-REF_2_A_G_o1_r1	4044	-0.060387927524215	0.128949108631244	-0.304204561606682	-0.421186637867672	-0.411542806719894	-0.213644659154718	-0.000680348515053659	-0.523783533530594	-0.0121771982210806	-0.243995190282585	0.155584520893087	0.122566945451974	0.157369248898624	0.0467418482203787	0.38742763654097	-0.092975402808437	0.14427263099483	0.095137352308513	-0.125631958878386	-0.0879530846743892	-0.265556123381953	0.0982174004390399	0.425130242019056	-0.456380555681882	-0.226925897359254	-0.31897791046839	-0.321941597721634	-0.279932939008272	-0.252160451102901	-0.158614438937624	0.049480245709775	-0.618696672784145
IMM_SNP_001_CASCADE_rs250629-REF_2_A_T	chr16	3475418	3475443	rs250629-REF	rs250629	C/A	basal_eQTL	3475431	3475419	2	A	T	TILE	CTACTTAAAGAACCAAGGCTTCTGTT	o1	r1	GCCTAGCTACTTAAAGAACCAAGGCTTCTGTTCTAGGTCTTGATTCGCTTGACGCTGCTG	IMM_SNP_001_CASCADE_rs250629-REF_2_A_T_o1_r1	4045	-0.204967185749603	-0.311759170660672	0.306490632780121	-0.302041435648488	-0.277349614748817	-0.045668664776338	-0.0302646662208944	0.34141589831217	-0.304654119244566	-0.0619581436971486	0.744433527588919	0.320314060242402	-0.550432701701712	-0.195897055691784	0.012568054807342	0.217027393688272	-0.39602764680006	-0.166387482461334	1.01287216617039	0.103253481060287	-0.363969273033297	-0.0195273882649211	0.0684339994941244	0.323825655943557	-0.368125572730212	-0.452892526264803	0.180651878600754	-0.130524186919655	-0.6633899603527	-0.255075262490217	-0.33068397368532	-0.259435717136638
IMM_SNP_001_CASCADE_rs250629-REF_3_A_C	chr16	3475418	3475443	rs250629-REF	rs250629	C/A	basal_eQTL	3475431	3475420	3	A	C	TILE	CACCTTAAAGAACCAAGGCTTCTGTT	o1	r1	GCCTAGCACCTTAAAGAACCAAGGCTTCTGTTCTAGGTCTTGATTCGCTTGACGCTGCTG	IMM_SNP_001_CASCADE_rs250629-REF_3_A_C_o1_r1	4046	-0.0100914314040844	0.17545218106689	-0.616154730250534	-0.054348063192939	-0.696759326348917	0.0778636325706135	-0.174961220088128	0.321028031001015	-0.0623812618194562	-0.140271126421369	0.978931477805722	0.940442209381109	-0.242825556367156	0.0471757311001777	-0.000941302212641324	-0.0906314558964777	0.173110710933338	0.0860480787749293	0.0562068630617867	0.805011709844865	-0.328611731543421	0.210824997410501	-0.0506240883968207	0.0725547872610368	-0.195475641583084	-0.268870257563775	0.380800199562117	0.338016519709776	-0.627352308374674	-0.142434128593625	-0.344384501606415	-0.284598611943048
IMM_SNP_001_CASCADE_rs250629-REF_3_A_G	chr16	3475418	3475443	rs250629-REF	rs250629	C/A	basal_eQTL	3475431	3475420	3	A	G	TILE	CAGCTTAAAGAACCAAGGCTTCTGTT	o1	r1	GCCTAGCAGCTTAAAGAACCAAGGCTTCTGTTCTAGGTCTTGATTCGCTTGACGCTGCTG	IMM_SNP_001_CASCADE_rs250629-REF_3_A_G_o1_r1	4047	-0.636706193806328	-0.132640036024556	0.135346706170057	-0.437996015831256	-0.859657790651881	-0.492570338214972	-1.41516106741589	0.0422856744192317	-0.2700625320633	0.0841393434737417	0.266254284135912	0.173571475651906	-0.588521515254269	0.119841335756861	0.146525449571173	-0.284100645863839	-0.663770033868508	-0.181364758538743	0.393587097430858	-0.378138212946141	-0.945761478039254	0.264273124452369	-0.315549286352712	-0.121005120892731	-0.382811598364544	-0.335367806508648	-0.227482915785336	-0.241396229048614	-0.951450240580625	-0.0926044910823377	-0.194830947928118	-0.628625012042314
IMM_SNP_001_CASCADE_rs250629-REF_3_A_T	chr16	3475418	3475443	rs250629-REF	rs250629	C/A	basal_eQTL	3475431	3475420	3	A	T	TILE	CATCTTAAAGAACCAAGGCTTCTGTT	o1	r1	GCCTAGCATCTTAAAGAACCAAGGCTTCTGTTCTAGGTCTTGATTCGCTTGACGCTGCTG	IMM_SNP_001_CASCADE_rs250629-REF_3_A_T_o1_r1	4048	-0.466214327374218	0.432348813466413	-0.0634437988704638	-0.469628099813174	-1.29794260046841	-0.171992406604903	-0.413107435327281	0.363159679091373	-0.0644811504411086	0.911463433407771	0.652597608466824	0.389468211634111	0.289942955479502	0.133271924445931	-0.180336645770305	0.58717838502651	-0.239478718529369	0.958783278520883	0.0524498540888393	0.302474513205838	-0.425468842928024	0.139368883227556	-0.379049730384094	0.543104000827558	-0.25854242295103	0.330153782533341	0.102268229621148	-0.0782744462742211	-0.127869544416972	-0.0804764654434596	-0.526318468536933	0.166291252963631
IMM_SNP_001_CASCADE_rs250629-REF_4_C_A	chr16	3475418	3475443	rs250629-REF	rs250629	C/A	basal_eQTL	3475431	3475421	4	C	A	TILE	CAAATTAAAGAACCAAGGCTTCTGTT	o1	r1	GCCTAGCAAATTAAAGAACCAAGGCTTCTGTTCTAGGTCTTGATTCGCTTGACGCTGCTG	IMM_SNP_001_CASCADE_rs250629-REF_4_C_A_o1_r1	4049	-0.126096627982551	0.161836048476788	0.122712229020036	-0.546608484764301	-0.680000601768594	0.618119444285209	-0.459441676680468	1.07685152737092	-0.15166373323415	0.680742059034853	1.40156184385298	0.682781663767007	0.732660396054823	1.09208206537742	0.48868238484836	2.32716195910979	-0.140486308774808	0.628906435472382	0.664896389368666	-0.056734849418412	-0.107186867003639	1.25698005501791	0.548690243776456	1.7078437926986	-0.298250300592079	0.144555348295968	0.741523003635407	0.143339896369537	0.287188263906518	0.785343659142505	0.152167849884926	2.17446370026064
IMM_SNP_001_CASCADE_rs250629-REF_4_C_G	chr16	3475418	3475443	rs250629-REF	rs250629	C/A	basal_eQTL	3475431	3475421	4	C	G	TILE	CAAGTTAAAGAACCAAGGCTTCTGTT	o1	r1	GCCTAGCAAGTTAAAGAACCAAGGCTTCTGTTCTAGGTCTTGATTCGCTTGACGCTGCTG	IMM_SNP_001_CASCADE_rs250629-REF_4_C_G_o1_r1	4050	-0.580567195198731	-0.242454563848621	0.121842156387456	-0.446329716994365	-1.16534140395361	-0.201968499416909	-0.0274621083054735	0.486487661838015	0.164962857980446	-0.0660608398030847	0.13266884826443	0.31286536205864	0.282387351108295	-0.0677162775971017	1.19365711153669	0.206725754355237	-0.549722550214147	-0.217039973935896	0.220581959778117	0.0910547102021911	-0.276915484763005	-0.0978046834398855	1.34878090005013	0.40982030627137	-0.119848843283794	-0.45619284456207	-0.341500546514515	-0.136152085468263	-0.134953097725369	-0.261971865527721	0.867118673404716	-0.0803868019524636
IMM_SNP_001_CASCADE_rs250629-REF_4_C_T	chr16	3475418	3475443	rs250629-REF	rs250629	C/A	basal_eQTL	3475431	3475421	4	C	T	TILE	CAATTTAAAGAACCAAGGCTTCTGTT	o1	r1	GCCTAGCAATTTAAAGAACCAAGGCTTCTGTTCTAGGTCTTGATTCGCTTGACGCTGCTG	IMM_SNP_001_CASCADE_rs250629-REF_4_C_T_o1_r1	4051	-0.245018166502591	0.470041007596513	-0.17457992942273	-0.315385539588799	-0.0539701545295469	0.528115021868696	-0.22709381834381	0.2406960509867	-0.120109685043681	-0.463085830476579	0.164029797612199	0.184624800106101	0.061751063074393	1.04501062678671	0.383451876969063	0.982823267298298	-0.119407014030366	0.597575516845764	0.0904831506853931	0.361618099135434	0.0305654756385788	0.873860090416426	0.592420825795862	0.649170368915157	-0.292168581458069	0.0485529554884771	-0.314733398443894	-0.233044838360147	-0.341804704992016	0.742837434932723	0.0454482251671322	0.622918064461478
IMM_SNP_001_CASCADE_rs250629-REF_5_T_A	chr16	3475418	3475443	rs250629-REF	rs250629	C/A	basal_eQTL	3475431	3475422	5	T	A	TILE	CAACATAAAGAACCAAGGCTTCTGTT	o1	r1	GCCTAGCAACATAAAGAACCAAGGCTTCTGTTCTAGGTCTTGATTCGCTTGACGCTGCTG	IMM_SNP_001_CASCADE_rs250629-REF_5_T_A_o1_r1	4052	-0.0420016905952213	-0.318667480621358	0.565923717301628	-0.567701533331835	-0.392090572907617	0.0191047845203708	-0.745871729334965	0.138401809138142	-0.378326395931725	-0.120716076127499	0.131965205698122	0.107853652373214	-0.608811312000189	-0.0802193940882753	0.202560715972001	0.0513972919651214	-0.183193672536545	-0.270911795567179	0.932281552584539	-0.302791016403906	-0.646190581166685	0.0653700230213332	-0.0446654221710985	0.0984819429772097	-0.223746495855025	-0.500158976058362	0.127539289317345	-0.291049636009598	-0.783299896108419	-0.196012532079863	-0.138002726514254	-0.452071382692524
IMM_SNP_001_CASCADE_rs250629-REF_5_T_C	chr16	3475418	3475443	rs250629-REF	rs250629	C/A	basal_eQTL	3475431	3475422	5	T	C	TILE	CAACCTAAAGAACCAAGGCTTCTGTT	o1	r1	GCCTAGCAACCTAAAGAACCAAGGCTTCTGTTCTAGGTCTTGATTCGCTTGACGCTGCTG	IMM_SNP_001_CASCADE_rs250629-REF_5_T_C_o1_r1	4053	-0.102940951488301	-0.461245628453423	0.940346606171729	-0.890374372865248	-0.522303427981943	-0.55888124408622	-0.66464124008339	-0.204540624258229	0.382955265481703	0.294946917543346	-0.00923353889252395	0.213419742243117	0.128997050137322	-0.352845658993899	0.551770231564675	0.962531816122641	0.0812655869109222	-0.288205181929405	0.86989697412169	-0.298689614823	-0.125675329566697	-0.361103810909976	0.429174663537602	0.252309134806189	0.0119225093203646	-0.165788564970937	0.533993067182379	-0.211288685934282	-0.278760041622491	-0.519448028936107	0.21614845267306	0.599499031216813
IMM_SNP_001_CASCADE_rs250629-REF_5_T_G	chr16	3475418	3475443	rs250629-REF	rs250629	C/A	basal_eQTL	3475431	3475422	5	T	G	TILE	CAACGTAAAGAACCAAGGCTTCTGTT	o1	r1	GCCTAGCAACGTAAAGAACCAAGGCTTCTGTTCTAGGTCTTGATTCGCTTGACGCTGCTG	IMM_SNP_001_CASCADE_rs250629-REF_5_T_G_o1_r1	4054	-0.428669504046043	-0.835051499441503	0.235441717637981	-0.649292748178112	0.0001044825686017	-0.543929427582662	-0.647799824422075	-0.4498038852104	0.279051946891376	0.032600678439329	1.57486069852925	0.196503079801614	1.1330358699609	-0.0614549926635926	0.795241741184177	0.243709387289404	-0.556021118265195	-0.201321497432957	1.02179786186858	-0.194272477146819	0.606308524487839	-0.155491983877639	0.406745552701417	-0.262773422828604	-0.0508846360644088	-0.376826884840986	0.889436769004854	-0.224070148903125	0.662549502194266	-0.256317830104261	0.463065327443557	-0.230117648838657
IMM_SNP_001_CASCADE_rs250629-REF_6_T_A	chr16	3475418	3475443	rs250629-REF	rs250629	C/A	basal_eQTL	3475431	3475423	6	T	A	TILE	CAACTAAAAGAACCAAGGCTTCTGTT	o1	r1	GCCTAGCAACTAAAAGAACCAAGGCTTCTGTTCTAGGTCTTGATTCGCTTGACGCTGCTG	IMM_SNP_001_CASCADE_rs250629-REF_6_T_A_o1_r1	4055	0.0329419912707188	-0.679827106605519	0.226945150736472	-0.609720294281695	-0.182174787049061	-0.203473518891107	0.491654337433242	0.302026766833605	-0.484810347229751	0.421839310255405	0.920676529704935	0.384414119599304	-0.208959671430238	-0.273786225041728	-0.45862763249131	-0.568769493410373	-0.164167796560289	-0.778021954648795	0.938002613159351	0.251847025956961	-0.235068464833429	-0.184164428882264	0.373890745892881	-0.395667579688778	-0.157350234516503	-0.0637129360093729	0.331078528053756	-0.0820930890122545	-0.563927591742839	-0.39896733026218	0.0629176077859283	-0.308050148297306
IMM_SNP_001_CASCADE_rs250629-REF_6_T_C	chr16	3475418	3475443	rs250629-REF	rs250629	C/A	basal_eQTL	3475431	3475423	6	T	C	TILE	CAACTCAAAGAACCAAGGCTTCTGTT	o1	r1	GCCTAGCAACTCAAAGAACCAAGGCTTCTGTTCTAGGTCTTGATTCGCTTGACGCTGCTG	IMM_SNP_001_CASCADE_rs250629-REF_6_T_C_o1_r1	4056	-0.181051056387168	-0.227961545757315	0.0556580684288529	-0.734614524540767	-0.180412172197098	-0.240301774936397	0.754108510262707	0.134626529299398	0.0546413096616419	-0.526186578502177	2.48008484474669	0.0672009452683995	0.282199783749933	-0.470986568825475	0.194673023546495	-0.00328266815184269	0.0144923572114889	-0.493491667860998	0.815844030921369	-0.0927345021602062	-0.127027029040658	-0.332590189634414	0.639811695939635	0.0638377967338381	-0.186535659627478	-0.703553686892843	1.66206225588692	-0.321764977894568	-0.135128946448595	-0.432548641461505	0.27169215418914	-0.514657073060671
IMM_SNP_001_CASCADE_rs250629-REF_6_T_G	chr16	3475418	3475443	rs250629-REF	rs250629	C/A	basal_eQTL	3475431	3475423	6	T	G	TILE	CAACTGAAAGAACCAAGGCTTCTGTT	o1	r1	GCCTAGCAACTGAAAGAACCAAGGCTTCTGTTCTAGGTCTTGATTCGCTTGACGCTGCTG	IMM_SNP_001_CASCADE_rs250629-REF_6_T_G_o1_r1	4057	-0.111242281064839	-0.888390566575609	-0.197577644943621	-0.732919801667673	0.263006171910697	-0.0396533564708446	0.182829235356831	-0.491979590286494	-0.501675509718134	0.519991444900918	1.27679984549979	0.367857760836039	0.473443031230897	0.0975751354006709	-0.0124298704640657	-0.86717321779473	-0.253331919758947	-0.941615696333409	0.850863151692969	-0.0961561982574192	0.394884819899576	0.168705522352858	0.191383867809871	-0.838659292510483	-0.28509011049459	0.0152432619448702	0.635036339393406	-0.0946023228616211	0.044166007581144	-0.112711208297201	-0.182743643886463	-1.28802015373785
IMM_SNP_001_CASCADE_rs250629-REF_7_A_C	chr16	3475418	3475443	rs250629-REF	rs250629	C/A	basal_eQTL	3475431	3475424	7	A	C	TILE	CAACTTCAAGAACCAAGGCTTCTGTT	o1	r1	GCCTAGCAACTTCAAGAACCAAGGCTTCTGTTCTAGGTCTTGATTCGCTTGACGCTGCTG	IMM_SNP_001_CASCADE_rs250629-REF_7_A_C_o1_r1	4058	-0.443614031758242	-0.605480426554109	0.615525082127189	-0.358409612839545	-0.566328965500947	0.147040372649838	1.01868110626013	0.590632956889756	-0.186551763949748	0.633733221127604	1.21394686247505	0.138334836915112	0.55377357933539	0.252293066717889	0.312405362059144	0.360349464655437	-0.346597594666617	-0.0511496023017394	1.18548248997636	0.0317123878456468	-0.0766385312718031	0.357332064223062	1.00742826997538	0.516335682501494	-0.332331276607138	0.106740183859568	0.581390160362056	-0.268019435293829	0.119477748619282	0.0270014343315223	0.482151843683094	0.0481502865018846
IMM_SNP_001_CASCADE_rs250629-REF_7_A_G	chr16	3475418	3475443	rs250629-REF	rs250629	C/A	basal_eQTL	3475431	3475424	7	A	G	TILE	CAACTTGAAGAACCAAGGCTTCTGTT	o1	r1	GCCTAGCAACTTGAAGAACCAAGGCTTCTGTTCTAGGTCTTGATTCGCTTGACGCTGCTG	IMM_SNP_001_CASCADE_rs250629-REF_7_A_G_o1_r1	4059	0.131969914151366	-0.316500068530436	0.970609561289528	-0.506057050392534	-0.0805588014782851	0.328062406305231	0.755512377024643	0.857647068323394	0.218005899104066	-0.367527890331524	-0.0901778274637765	0.100038132903462	-0.634123553323185	0.358855073884643	0.179730539240948	-0.171986665088071	0.762752240276539	-0.468582814680986	0.311834287978538	-0.417384933941081	-0.686785897499957	0.579656060237974	1.03281553549671	0.62936468283955	-0.0696165699341289	-0.698700989740687	0.566844938162032	-0.296954688086527	-0.457733896857686	0.123228545813275	0.272808888753785	0.377701577732599
IMM_SNP_001_CASCADE_rs250629-REF_7_A_T	chr16	3475418	3475443	rs250629-REF	rs250629	C/A	basal_eQTL	3475431	3475424	7	A	T	TILE	CAACTTTAAGAACCAAGGCTTCTGTT	o1	r1	GCCTAGCAACTTTAAGAACCAAGGCTTCTGTTCTAGGTCTTGATTCGCTTGACGCTGCTG	IMM_SNP_001_CASCADE_rs250629-REF_7_A_T_o1_r1	4060	-0.158138988604646	-0.0350176603554906	0.196632335938853	-0.294528081786563	-0.787780963518246	-0.184142448036858	0.535851226898703	0.515136160475589	0.176814619579759	0.184664731881331	0.903738478861853	0.159491037299035	0.021049331831337	-0.167224219483739	0.541932930243491	-0.0743567730477483	0.173019199917674	0.106936314431654	0.733115531894644	0.0110776478568608	-0.80344655792598	-0.102003480937268	0.992777003843935	0.254762068738265	-0.112684728374542	-0.254502499857881	0.316621589588124	-0.252034769719069	-0.379963516496621	-0.351829048888215	0.206171943708219	-0.0450285593968818
IMM_SNP_001_CASCADE_rs250629-REF_8_A_C	chr16	3475418	3475443	rs250629-REF	rs250629	C/A	basal_eQTL	3475431	3475425	8	A	C	TILE	CAACTTACAGAACCAAGGCTTCTGTT	o1	r1	GCCTAGCAACTTACAGAACCAAGGCTTCTGTTCTAGGTCTTGATTCGCTTGACGCTGCTG	IMM_SNP_001_CASCADE_rs250629-REF_8_A_C_o1_r1	4061	-0.241526426434378	-0.109004199731234	0.266529097308383	-0.489695100916258	-0.617221189993936	0.30492482258958	0.191447788691328	0.104812331110464	0.0368694850016739	-0.399737897965078	0.77008073466447	-0.286932907696026	-0.109390195487442	0.767523271183875	0.536722331788652	-0.657544944356228	-0.148482998714416	-0.199478233047279	0.763485171425667	-0.516221029747272	-0.646367226668693	0.64316113781583	0.429450363651203	-0.170759151792324	-0.197278315303109	-0.575375631273445	0.202542242370561	-0.589332457196724	-0.502253580916329	0.492262136922555	0.200887610078533	-0.551454032807173
IMM_SNP_001_CASCADE_rs250629-REF_8_A_G	chr16	3475418	3475443	rs250629-REF	rs250629	C/A	basal_eQTL	3475431	3475425	8	A	G	TILE	CAACTTAGAGAACCAAGGCTTCTGTT	o1	r1	GCCTAGCAACTTAGAGAACCAAGGCTTCTGTTCTAGGTCTTGATTCGCTTGACGCTGCTG	IMM_SNP_001_CASCADE_rs250629-REF_8_A_G_o1_r1	4062	-0.237198154061884	-0.0801083692673132	-0.226187092316481	-0.157943359726703	0.0520943023597725	0.359877288132834	-0.0959949352615502	0.305900487794354	-0.247010912510604	0.164837567202262	0.879406714515555	0.00832033014084144	-0.133658703462485	0.920048376137464	0.711696157831527	-0.060987360760827	-0.45220498335136	-0.0879603965235077	1.00737126580843	0.0846191099521483	0.0156054068667159	1.1141752241893	0.0938054350979883	0.242857759127048	-0.368877429174923	-0.270452000548069	0.295853980423794	-0.366252500444477	-0.319104889271714	0.629994624029031	0.37833749060321	-0.30326916598282
IMM_SNP_001_CASCADE_rs250629-REF_8_A_T	chr16	3475418	3475443	rs250629-REF	rs250629	C/A	basal_eQTL	3475431	3475425	8	A	T	TILE	CAACTTATAGAACCAAGGCTTCTGTT	o1	r1	GCCTAGCAACTTATAGAACCAAGGCTTCTGTTCTAGGTCTTGATTCGCTTGACGCTGCTG	IMM_SNP_001_CASCADE_rs250629-REF_8_A_T_o1_r1	4063	-0.232777775422157	-0.437351847007999	0.359572776599885	-0.462538014093152	-0.572139173770981	-0.144695936994724	0.368100587425204	0.0989965404009692	-0.0664670953033671	-0.175076659076608	-0.193119874945362	-0.158863677788365	-0.87533049627369	0.00532715948993835	0.51083410097769	-0.656760892257883	-0.224297855488451	-0.303364234191352	0.465631028281092	-0.238985367526841	-0.688104636040497	0.134040696548746	0.791699386841843	-0.141403825561482	-0.259742880543552	-0.543888080511763	-0.0964644292248855	-0.492569155028028	-0.971459525493359	-0.196012532079863	0.174633034932678	-0.558631935606208
IMM_SNP_001_CASCADE_rs250629-REF_9_A_C	chr16	3475418	3475443	rs250629-REF	rs250629	C/A	basal_eQTL	3475431	3475426	9	A	C	TILE	CAACTTAACGAACCAAGGCTTCTGTT	o1	r1	GCCTAGCAACTTAACGAACCAAGGCTTCTGTTCTAGGTCTTGATTCGCTTGACGCTGCTG	IMM_SNP_001_CASCADE_rs250629-REF_9_A_C_o1_r1	4064	-0.0348031211607374	0.403840872893409	0.663956457614157	-0.534265085165821	0.98507615275412	-0.0282021155556721	0.836071732103935	0.624072528202566	-0.275203229122756	0.0213745883621994	0.884363299184728	-0.134938906164294	0.910434251975935	-0.129190422071465	0.316469180939222	0.0890155865253915	-0.124664322088621	0.452360955354178	1.19409378841325	-0.138887647299403	1.04121452174842	0.0460628993461108	0.949752209289074	0.248026551528382	-0.217368932256129	-0.0227785329101101	0.30008451676034	-0.474492682579134	0.655906959480717	-0.239148642879552	0.336891477473542	0.0894217153607184
IMM_SNP_001_CASCADE_rs250629-REF_9_A_G	chr16	3475418	3475443	rs250629-REF	rs250629	C/A	basal_eQTL	3475431	3475426	9	A	G	TILE	CAACTTAAGGAACCAAGGCTTCTGTT	o1	r1	GCCTAGCAACTTAAGGAACCAAGGCTTCTGTTCTAGGTCTTGATTCGCTTGACGCTGCTG	IMM_SNP_001_CASCADE_rs250629-REF_9_A_G_o1_r1	4065	-0.3007814573204	-0.781129458206948	0.52475089661573	-0.325264349071697	-0.961598149233924	1.49083127869346	0.471733837357771	-0.31317841687776	0.0943166056570832	0.254434997632654	0.515847283622031	0.369240345789319	0.26420878123072	2.31545715848693	-0.202681933094637	0.569986288601156	0.0864969270452017	-0.283345952482214	0.790860976715765	0.113965328871692	-0.169151513262724	2.85252218899589	0.583457174464011	-0.137018858258057	-0.162552863720884	-0.198377435091056	0.0828442425918528	-0.0935577043712575	-0.151995926130856	1.8900699551143	0.047071438062104	0.146449287288261
IMM_SNP_001_CASCADE_rs250629-REF_9_A_T	chr16	3475418	3475443	rs250629-REF	rs250629	C/A	basal_eQTL	3475431	3475426	9	A	T	TILE	CAACTTAATGAACCAAGGCTTCTGTT	o1	r1	GCCTAGCAACTTAATGAACCAAGGCTTCTGTTCTAGGTCTTGATTCGCTTGACGCTGCTG	IMM_SNP_001_CASCADE_rs250629-REF_9_A_T_o1_r1	4066	-0.239743028750462	0.166276935493082	0.0983098728678596	-0.609483741948256	-0.375080495734016	-0.236741964294305	-0.524367663124813	0.674039064921243	0.0241576409483493	-0.698681595186194	0.847073622736638	0.207416540909124	-0.442255092343093	-0.176701593578817	0.311479549057524	0.853643278191505	-0.031890483066956	-0.147637833672117	0.870098402452955	0.219725040000147	-0.468761911246607	-0.0986080624053285	0.0301868768690633	0.799107434169702	-0.204962330100689	-0.278756701543648	0.268257090877182	-0.2158244326166	-0.765523530163632	-0.360387261687024	-0.0275425831029923	0.473827177208095
IMM_SNP_001_CASCADE_rs250629-REF_10_G_A	chr16	3475418	3475443	rs250629-REF	rs250629	C/A	basal_eQTL	3475431	3475427	10	G	A	TILE	CAACTTAAAAAACCAAGGCTTCTGTT	o1	r1	GCCTAGCAACTTAAAAAACCAAGGCTTCTGTTCTAGGTCTTGATTCGCTTGACGCTGCTG	IMM_SNP_001_CASCADE_rs250629-REF_10_G_A_o1_r1	4067	-0.178644535011216	-0.0937896838542958	-0.0235493328977361	-0.218053723326975	-1.01721095765394	-0.146166271724237	-0.0624124818130475	-0.230804806010686	-0.590887269068343	1.03903047928859	0.61279458000319	1.05458059377873	0.591624293103685	-0.104777071519814	0.529838885536178	1.02011138098278	-0.54058639922841	0.313939479777101	0.706458149998159	0.955543141245697	-0.0362443024128705	-0.0359180657906028	0.339562774041356	0.812457911080658	-0.344805053187618	0.432772120518357	0.0682956114860716	0.424254306776012	0.154963665505078	-0.295438325509302	0.193906756183275	0.665953506650816
IMM_SNP_001_CASCADE_rs250629-REF_10_G_C	chr16	3475418	3475443	rs250629-REF	rs250629	C/A	basal_eQTL	3475431	3475427	10	G	C	TILE	CAACTTAAACAACCAAGGCTTCTGTT	o1	r1	GCCTAGCAACTTAAACAACCAAGGCTTCTGTTCTAGGTCTTGATTCGCTTGACGCTGCTG	IMM_SNP_001_CASCADE_rs250629-REF_10_G_C_o1_r1	4068	0.290047942115696	0.0799605551201714	0.42881756011617	-0.029088322986284	-0.341714811170041	-0.362316976929046	0.35004144892793	0.548178569450426	-0.161533679427899	0.0843143672502744	0.0184001043098798	0.621908936752134	0.211033320642601	-0.184805240186653	0.102739555858122	0.153703223552943	0.897720130597041	0.145084479326152	0.514693723643708	0.773229940335823	-0.0946648934263088	-0.204241621617898	0.412582769813908	0.461194857999201	0.0704324614888664	-0.335227012709344	-0.0212959374091926	0.097347224420001	-0.20184914650459	-0.367704977693637	-0.0497312643726249	-0.00424731197679145
IMM_SNP_001_CASCADE_rs250629-REF_10_G_T	chr16	3475418	3475443	rs250629-REF	rs250629	C/A	basal_eQTL	3475431	3475427	10	G	T	TILE	CAACTTAAATAACCAAGGCTTCTGTT	o1	r1	GCCTAGCAACTTAAATAACCAAGGCTTCTGTTCTAGGTCTTGATTCGCTTGACGCTGCTG	IMM_SNP_001_CASCADE_rs250629-REF_10_G_T_o1_r1	4069	-0.11597970809206	0.458893605710262	0.525166101745928	-0.169353554971194	0.198620619386482	-0.212856296643805	0.451544775134541	1.46665478115558	0.133624344746075	1.03117342809963	0.541315145665152	0.444906428688546	-0.0485268067450208	-0.158285487141142	0.313844111001433	2.01849543019142	-0.00434109563447741	1.10349448664006	0.806818380460462	0.459358983455882	0.0585734164133231	-0.110157994934827	0.672199208080849	1.81000737509316	-0.138792247436402	0.42645169874401	0.083294967424053	-0.0363878435953437	-0.16597769264435	-0.343757237775548	0.0310116350781372	1.8182214759033
IMM_SNP_001_CASCADE_rs250629-REF_11_A_C	chr16	3475418	3475443	rs250629-REF	rs250629	C/A	basal_eQTL	3475431	3475428	11	A	C	TILE	CAACTTAAAGCACCAAGGCTTCTGTT	o1	r1	GCCTAGCAACTTAAAGCACCAAGGCTTCTGTTCTAGGTCTTGATTCGCTTGACGCTGCTG	IMM_SNP_001_CASCADE_rs250629-REF_11_A_C_o1_r1	4070	0.0706552754938207	0.528808714084475	1.19107803149543	-0.567709572550786	-0.261425801902865	-0.318276219790071	1.24605638339459	1.01283783011332	0.199700843737095	0.551013769625168	-0.055431092944046	0.274086793207299	-0.438702920878287	-0.422978414853012	0.27076234686031	0.607609695835385	0.632160812194702	0.833660188686797	1.32163289650339	-0.0656791921524914	-0.371791991084816	-0.324560518518774	1.39140278303645	0.979416814492142	-0.098850536864011	0.111875907811127	0.806173903561909	-0.165451413481224	-0.6467487939725	-0.503648508232435	0.663022164148138	0.569239454365231
IMM_SNP_001_CASCADE_rs250629-REF_11_A_G	chr16	3475418	3475443	rs250629-REF	rs250629	C/A	basal_eQTL	3475431	3475428	11	A	G	TILE	CAACTTAAAGGACCAAGGCTTCTGTT	o1	r1	GCCTAGCAACTTAAAGGACCAAGGCTTCTGTTCTAGGTCTTGATTCGCTTGACGCTGCTG	IMM_SNP_001_CASCADE_rs250629-REF_11_A_G_o1_r1	4071	0.0237886021518405	0.128296985300987	0.213616176426417	-0.434981875057879	0.267607382582153	-0.250403802008343	0.0183551195245632	0.522006015581018	0.283340047604305	-0.110773638210627	0.885103357853958	0.37778395306995	-0.337193698607346	-0.332483159074518	0.623235319417901	0.144990257348842	0.440490416947981	0.142271165533595	0.679405196884239	0.311837733627039	0.0105837466963058	-0.253322191218963	0.688983948904711	0.396900676964094	-0.0482925786734089	-0.319680581663476	0.300716170469561	-0.0871025421632672	-0.0938831374346992	-0.4417600283496	0.288624842931184	-0.0365497205504763
IMM_SNP_001_CASCADE_rs250629-REF_11_A_T	chr16	3475418	3475443	rs250629-REF	rs250629	C/A	basal_eQTL	3475431	3475428	11	A	T	TILE	CAACTTAAAGTACCAAGGCTTCTGTT	o1	r1	GCCTAGCAACTTAAAGTACCAAGGCTTCTGTTCTAGGTCTTGATTCGCTTGACGCTGCTG	IMM_SNP_001_CASCADE_rs250629-REF_11_A_T_o1_r1	4072	-0.168772981005675	-0.0938594094481633	-0.0849770818598823	0.128815493333895	-0.722990817925406	-0.45048329631195	0.493259362937185	0.657206937116152	-0.367076628609033	0.439166904688836	0.794753409697973	1.08726662999766	0.478645696090307	-0.354997259881086	-0.507118691824477	0.0298197249048002	-0.301903476239536	-0.172694030709777	0.785547716604262	0.798528418328164	-0.460312311757534	-0.399074263242193	0.45859753288927	0.282918608422797	-0.336059362246763	-0.0497741563679727	0.223600825087447	0.448950393428749	0.04904362584525	-0.521390957226785	0.064194358191299	0.130316509957942
IMM_SNP_001_CASCADE_rs250629-REF_12_A_C	chr16	3475418	3475443	rs250629-REF	rs250629	C/A	basal_eQTL	3475431	3475429	12	A	C	TILE	CAACTTAAAGACCCAAGGCTTCTGTT	o1	r1	GCCTAGCAACTTAAAGACCCAAGGCTTCTGTTCTAGGTCTTGATTCGCTTGACGCTGCTG	IMM_SNP_001_CASCADE_rs250629-REF_12_A_C_o1_r1	4073	-0.0370146093600213	0.397143320608982	0.594519774799109	-0.47088247641529	0.134961427804222	-0.278796448673616	0.105642201482611	0.516856269123481	-0.268623382268212	0.373607849523058	-0.833589242374946	-0.086499172523819	0.00865611104255103	-0.0528808950010473	-0.0990080460749716	0.220791214999425	0.151643973167278	0.591193745733443	0.681895039131276	-0.172342774019852	0.0727206394105782	-0.12541643256859	0.0597794682019452	0.393632578827045	-0.21932819746396	-0.0299952308098667	0.15858166398886	-0.437893816586077	-0.232504673901777	-0.248575289647623	-0.244143650644102	-0.0429055853603171
IMM_SNP_001_CASCADE_rs250629-REF_12_A_G	chr16	3475418	3475443	rs250629-REF	rs250629	C/A	basal_eQTL	3475431	3475429	12	A	G	TILE	CAACTTAAAGAGCCAAGGCTTCTGTT	o1	r1	GCCTAGCAACTTAAAGAGCCAAGGCTTCTGTTCTAGGTCTTGATTCGCTTGACGCTGCTG	IMM_SNP_001_CASCADE_rs250629-REF_12_A_G_o1_r1	4074	-0.140874199449984	0.158910473835498	-0.0163784644372639	-0.556909038156898	-0.354778512608954	-0.250732452368259	-0.154230309822107	0.739839478804869	0.188614256086382	-0.824752880746334	0.765616166763218	-0.603017027612339	0.164748908590961	-0.539018715036328	0.260935135461963	-0.581374467974418	-0.0953380308086303	-0.231641240584346	0.782752006675545	-0.803168491410729	-0.100913000469081	-0.228920103290797	0.326078944578298	0.575641758882981	-0.105552121874446	-0.286694157813536	0.19873165141048	-0.760568287608919	-0.245241849987719	-0.442059703414272	-0.0788022506576376	0.232302358814326
IMM_SNP_001_CASCADE_rs250629-REF_12_A_T	chr16	3475418	3475443	rs250629-REF	rs250629	C/A	basal_eQTL	3475431	3475429	12	A	T	TILE	CAACTTAAAGATCCAAGGCTTCTGTT	o1	r1	GCCTAGCAACTTAAAGATCCAAGGCTTCTGTTCTAGGTCTTGATTCGCTTGACGCTGCTG	IMM_SNP_001_CASCADE_rs250629-REF_12_A_T_o1_r1	4075	0.152819537434249	-0.112046264172201	0.509707198523101	-0.0348903642421539	-0.149821898592763	-0.437032068503438	0.508900012639416	0.920417364006146	-0.216697514461465	-0.0430548616747809	0.926299403044259	0.0614512141905057	-0.155016111723265	-0.489061610283918	0.239581793926031	0.669269095683757	0.247692600574425	-0.158398654197308	0.839683956688743	0.215440245559462	-0.183227298450968	-0.479080224169175	0.646963408960995	0.955537802075373	-0.051144872229493	-0.43768622145306	0.335877754046152	-0.301613699529673	-0.530117234582168	-0.61193430670954	0.0766360332914951	0.455173258469315
IMM_SNP_001_CASCADE_rs250629-REF_13_C_A	chr16	3475418	3475443	rs250629-REF	rs250629	C/A	basal_eQTL	3475431	3475430	13	C	A	TILE	CAACTTAAAGAAACAAGGCTTCTGTT	o1	r1	GCCTAGCAACTTAAAGAAACAAGGCTTCTGTTCTAGGTCTTGATTCGCTTGACGCTGCTG	IMM_SNP_001_CASCADE_rs250629-REF_13_C_A_o1_r1	4076	-0.0315946491900436	-0.359976471649092	-0.26882963087552	-0.410535477081676	-0.506143481481268	-0.479739749018304	-0.22617659825357	-0.626787377313936	0.0116917526217131	-0.100405921214885	0.0992607192469684	1.11516908987048	0.519735794156529	0.186487638577858	0.611612079696023	-0.0837766618668524	0.224042495124256	-0.157807078038246	-0.158436355971646	0.615427704717433	-0.0662995813999791	-0.0460355604590899	0.432703086332757	-0.329910520560122	-0.212497670368005	-0.48382094512757	-0.37001500015099	0.470032226729928	0.087566540201189	-0.032421867069193	0.276837122752673	-0.608080102384366
IMM_SNP_001_CASCADE_rs250629-REF_13_C_G	chr16	3475418	3475443	rs250629-REF	rs250629	C/A	basal_eQTL	3475431	3475430	13	C	G	TILE	CAACTTAAAGAAGCAAGGCTTCTGTT	o1	r1	GCCTAGCAACTTAAAGAAGCAAGGCTTCTGTTCTAGGTCTTGATTCGCTTGACGCTGCTG	IMM_SNP_001_CASCADE_rs250629-REF_13_C_G_o1_r1	4077	-0.249924909082478	-0.911095235898447	0.119539706797362	-0.637151357215446	-0.588823375013489	-0.137140160530959	-0.782859071642158	-0.28732366612284	0.0663814288231363	-0.135739875920186	1.09858413283238	-0.0797777689652634	-0.553942626996903	0.289618081334437	0.400637843973135	0.0700358249374474	-0.359893158313613	-0.198830902622426	0.509950178606227	-0.677797244973851	-0.671913652745482	0.10646049869644	0.214101673858155	-0.119695741998258	-0.179439029981626	-0.512244521775126	0.482925945139058	-0.432815428873406	-0.91903173555016	0.0607064896139754	0.0628773907774573	-0.430560036878365
IMM_SNP_001_CASCADE_rs250629-REF_13_C_T	chr16	3475418	3475443	rs250629-REF	rs250629	C/A	basal_eQTL	3475431	3475430	13	C	T	TILE	CAACTTAAAGAATCAAGGCTTCTGTT	o1	r1	GCCTAGCAACTTAAAGAATCAAGGCTTCTGTTCTAGGTCTTGATTCGCTTGACGCTGCTG	IMM_SNP_001_CASCADE_rs250629-REF_13_C_T_o1_r1	4078	-0.338184088652139	-0.709126050405352	0.238387208725341	-0.197172634292689	-0.879814915714648	-0.303774833143912	0.0673731837775556	0.155128295001817	0.238078013867303	0.292763578293699	0.680197963213236	0.582937822265027	0.565688658500862	-0.297733005275315	0.222310852600471	0.340589531614362	-0.530964104734398	-0.0667912176772645	0.704214134041567	0.494138251006163	0.0852929627450062	-0.266244740537072	0.31417600352902	0.281842035607109	-0.0756524279246056	-0.16754490136259	0.125825640913337	0.0679024176566153	0.130648410064187	-0.469680465294645	-0.117973105717089	-0.118305078064224
IMM_SNP_001_CASCADE_rs250629-REF_14_C_A	chr16	3475418	3475443	rs250629-REF	rs250629	C/A	basal_eQTL	3475431	3475431	14	C	A	TILE	CAACTTAAAGAACAAAGGCTTCTGTT	o1	r1	GCCTAGCAACTTAAAGAACAAAGGCTTCTGTTCTAGGTCTTGATTCGCTTGACGCTGCTG	IMM_SNP_001_CASCADE_rs250629-REF_14_C_A_o1_r1	4079	-0.437763068751545	0.245811255980721	-0.156599446460912	-0.476584566951862	-0.570669416472806	0.0541540944173705	-0.125118331593033	-0.383544339863546	-0.775885859493569	-0.249706023771541	0.196125014117109	0.38702689799792	-0.599781440040585	0.167870149616687	-0.255471363459504	-0.43304032621675	-1.23173412101046	0.0134214429854966	0.151689942247936	0.265854794134349	-0.668063434734637	0.267070882859897	-0.126900329600611	-0.513502117601951	-0.574370794495248	-0.193057458111632	-0.287339539826324	-0.0801189921439642	-0.962006679689105	-0.0492337424590169	-0.427706842271979	-1.01117682009849
IMM_SNP_001_CASCADE_rs250629-REF_14_C_G	chr16	3475418	3475443	rs250629-REF	rs250629	C/A	basal_eQTL	3475431	3475431	14	C	G	TILE	CAACTTAAAGAACGAAGGCTTCTGTT	o1	r1	GCCTAGCAACTTAAAGAACGAAGGCTTCTGTTCTAGGTCTTGATTCGCTTGACGCTGCTG	IMM_SNP_001_CASCADE_rs250629-REF_14_C_G_o1_r1	4080	0.103807114327898	-0.165307424641017	-0.0271113705441222	-0.662638513259407	1.20039743227823	-0.0651126427920228	0.303784343734917	0.0180581807763328	0.146466887824171	-0.478647457402174	0.216346179434254	-0.16452267774862	1.42252447267304	-0.172613651265528	0.091491802773253	-0.767330006907618	0.626629642974464	-0.411210418366682	0.203115308572345	-0.226498444223899	1.44945283855094	-0.0261721411538904	0.369621966008535	-0.287860380484875	-0.0945673672601574	-0.63604307330309	-0.270080402668123	-0.496844838761909	0.93395174200706	-0.272804971871366	-0.0865274259671746	-0.658526809256076
IMM_SNP_001_CASCADE_rs250629-REF_14_C_T	chr16	3475418	3475443	rs250629-REF	rs250629	C/A	basal_eQTL	3475431	3475431	14	C	T	TILE	CAACTTAAAGAACTAAGGCTTCTGTT	o1	r1	GCCTAGCAACTTAAAGAACTAAGGCTTCTGTTCTAGGTCTTGATTCGCTTGACGCTGCTG	IMM_SNP_001_CASCADE_rs250629-REF_14_C_T_o1_r1	4081	-0.295582984617501	-0.00304461212976934	-0.00991637362683736	-0.371361568917527	-0.583010739964601	0.123852127196446	0.148044953336789	-0.119937433657423	0.145070521786695	-0.384209482340897	0.71021117543682	0.749248944830476	0.0504263418076357	0.233043766996948	1.06552241889178	0.0246276992182407	-0.284742611400917	-0.215590621397065	0.413157899786299	-0.1722431997927	-0.515523261943948	0.364185059430898	0.493476515504234	-0.0778232583517014	-0.131873298982748	-0.461202825921758	0.151442470517406	0.19355955964473	-0.35242189229493	0.00961902422644481	0.737170746819771	-0.482967052847325
IMM_SNP_001_CASCADE_rs250629-REF_15_A_C	chr16	3475418	3475443	rs250629-REF	rs250629	C/A	basal_eQTL	3475431	3475432	15	A	C	TILE	CAACTTAAAGAACCCAGGCTTCTGTT	o1	r1	GCCTAGCAACTTAAAGAACCCAGGCTTCTGTTCTAGGTCTTGATTCGCTTGACGCTGCTG	IMM_SNP_001_CASCADE_rs250629-REF_15_A_C_o1_r1	4082	-0.319306064104689	0.0029298964917606	0.372853737888379	-0.342149093198779	-0.0346574901305797	0.0191047845203708	0.441067390738035	0.413552890526552	0.200797492485116	-0.807914559734492	1.06443748347617	-0.120866833588463	-1.08441816306711	-0.120014615726409	-0.504982048057941	-0.690768771966438	-0.445878161896877	-0.236112165956531	0.624656702194844	-0.215925782047677	-0.527269931067937	0.0782667807216196	-0.0415720743408971	-0.0159811354181161	-0.0981876381396249	-0.454765216778889	0.45378115078677	-0.463860462710421	-0.409764772465426	-0.196012532079863	0.0226771851004878	-0.170403572722585
IMM_SNP_001_CASCADE_rs250629-REF_15_A_G	chr16	3475418	3475443	rs250629-REF	rs250629	C/A	basal_eQTL	3475431	3475432	15	A	G	TILE	CAACTTAAAGAACCGAGGCTTCTGTT	o1	r1	GCCTAGCAACTTAAAGAACCGAGGCTTCTGTTCTAGGTCTTGATTCGCTTGACGCTGCTG	IMM_SNP_001_CASCADE_rs250629-REF_15_A_G_o1_r1	4083	0.0160461411112119	-0.0338623536171681	0.562541135948099	-0.461028502996469	0.531485124966503	-0.271289632885612	0.0133886894104333	0.659998466169642	-0.262173431897951	-0.510963029440637	0.357848030724413	0.264712928835581	0.964454213922418	0.117574060829448	-0.917420459372509	-0.133795232733232	-0.241556625458404	-0.31965617861381	0.512209225908389	0.10197756779837	0.733124064508828	0.0222247583454611	-0.87372391662117	0.253123643357258	-0.17231909186106	-0.494409334930206	0.123867337065102	-0.172533880295017	0.504500312652631	-0.0946518747887893	-0.317528596020783	0.133761840989873
IMM_SNP_001_CASCADE_rs250629-REF_15_A_T	chr16	3475418	3475443	rs250629-REF	rs250629	C/A	basal_eQTL	3475431	3475432	15	A	T	TILE	CAACTTAAAGAACCTAGGCTTCTGTT	o1	r1	GCCTAGCAACTTAAAGAACCTAGGCTTCTGTTCTAGGTCTTGATTCGCTTGACGCTGCTG	IMM_SNP_001_CASCADE_rs250629-REF_15_A_T_o1_r1	4084	0.0837956967371347	-0.383479562371117	-0.534275902182475	-0.454741703762671	-0.000660061588070834	-0.0483373134519476	0.141653992354179	-0.540502559517672	-0.379394691232625	0.0132309839861703	-0.420601642012535	-0.0464005945747556	-0.0502602856339224	0.0537904121407831	0.45694915571778	-1.25479105246592	-0.424078777601193	-0.35592834429614	-0.7111337773782	-0.480943576355475	-0.0532816190826423	0.133347452262306	0.586536450469761	-1.14537838288574	-0.112296457678846	-0.392408384266141	-0.813727103565545	-0.407597149561392	-0.374235790157733	-0.152249478627768	0.119985563852593	-1.34790765211247
IMM_SNP_001_CASCADE_rs250629-REF_16_A_C	chr16	3475418	3475443	rs250629-REF	rs250629	C/A	basal_eQTL	3475431	3475433	16	A	C	TILE	CAACTTAAAGAACCACGGCTTCTGTT	o1	r1	GCCTAGCAACTTAAAGAACCACGGCTTCTGTTCTAGGTCTTGATTCGCTTGACGCTGCTG	IMM_SNP_001_CASCADE_rs250629-REF_16_A_C_o1_r1	4085	0.0293562146213484	-0.240493337804341	0.576990867337818	-0.489809340391169	1.5972554884632	0.0191047845203708	0.531137598744551	-0.0228307312866667	0.086728678745944	0.21837577293986	0.534129546029375	-0.236944758160026	2.81178178931911	0.013164319636202	0.728109292098167	0.46398980568241	0.420400271878885	-0.148282702544703	0.943193112075726	-0.58069985247142	2.73325297349543	0.149815983235398	1.19943549217537	0.432172577476701	-0.160527048860093	-0.227384438282615	0.139553204802008	-0.55156367837379	2.23641250861964	-0.188935457396812	0.394982887120613	0.0241152493822075
IMM_SNP_001_CASCADE_rs250629-REF_16_A_G	chr16	3475418	3475443	rs250629-REF	rs250629	C/A	basal_eQTL	3475431	3475433	16	A	G	TILE	CAACTTAAAGAACCAGGGCTTCTGTT	o1	r1	GCCTAGCAACTTAAAGAACCAGGGCTTCTGTTCTAGGTCTTGATTCGCTTGACGCTGCTG	IMM_SNP_001_CASCADE_rs250629-REF_16_A_G_o1_r1	4086	-0.00159549271522077	0.431032582100655	0.262773963213071	-0.267766562498175	-0.376343469611802	-0.170901130464945	0.0726383094714836	0.407484401912904	-0.141173600010119	-0.662900926361686	0.147424039755424	-0.189052782291035	0.267453196802505	0.201195081478599	-0.138425687971235	-0.191452414085835	-0.0133956931762722	0.3664781143309	0.432945431548807	-0.202417762362932	-0.0915481186453735	0.302942160142332	0.00139202874715187	0.195476166952841	-0.187948675313787	0.00652088012814562	-0.201544125374478	-0.506356565991781	-0.148954211725465	-0.0191408226777671	-0.270397272409304	-0.177893357617133
IMM_SNP_001_CASCADE_rs250629-REF_16_A_T	chr16	3475418	3475443	rs250629-REF	rs250629	C/A	basal_eQTL	3475431	3475433	16	A	T	TILE	CAACTTAAAGAACCATGGCTTCTGTT	o1	r1	GCCTAGCAACTTAAAGAACCATGGCTTCTGTTCTAGGTCTTGATTCGCTTGACGCTGCTG	IMM_SNP_001_CASCADE_rs250629-REF_16_A_T_o1_r1	4087	-0.212105223740053	-0.660631879676853	0.287578312813492	-0.366814335437423	-0.635395028427466	-0.135244181601614	-0.172449538170533	0.207087327654685	-0.13653548955462	0.110444946628755	0.134170117507196	-0.161799392328892	-0.321458998432374	0.0651359114013344	-0.00658724766211042	-0.182578972359215	-0.347825465339067	-0.951310673256194	0.473802161753081	-0.354232632343172	-0.44340043312416	0.0556011503804743	-0.05397009085314	0.0808832403923993	-0.302097599183172	-0.314206876921999	-0.174617829193708	-0.494787247799968	-0.701072973370633	-0.142004320421872	-0.350110342825728	-0.425225284106219
IMM_SNP_001_CASCADE_rs250629-REF_17_G_A	chr16	3475418	3475443	rs250629-REF	rs250629	C/A	basal_eQTL	3475431	3475434	17	G	A	TILE	CAACTTAAAGAACCAAAGCTTCTGTT	o1	r1	GCCTAGCAACTTAAAGAACCAAAGCTTCTGTTCTAGGTCTTGATTCGCTTGACGCTGCTG	IMM_SNP_001_CASCADE_rs250629-REF_17_G_A_o1_r1	4088	-0.41794472926504	-0.717428241982043	0.730785727775739	-0.402752409959702	-0.775987080634997	-0.129342304336175	0.112262958307974	0.381218884785924	-0.374517316484884	-0.790722839111894	0.7217530966051	0.148051446581461	0.0960574621664438	0.22418616337571	0.15129371012825	-0.477767369403484	-0.747781228870291	-1.11913001943883	1.1109762953591	0.233108010959399	-0.266941386392156	0.0840488998054969	0.287611091495885	-0.0104860100035707	-0.44595209204953	-1.03913030663549	0.306504809256151	-0.26067800567894	-0.309641664836848	0.00162047358176484	-0.189995211719455	-0.21031050230497
IMM_SNP_001_CASCADE_rs250629-REF_17_G_C	chr16	3475418	3475443	rs250629-REF	rs250629	C/A	basal_eQTL	3475431	3475434	17	G	C	TILE	CAACTTAAAGAACCAACGCTTCTGTT	o1	r1	GCCTAGCAACTTAAAGAACCAACGCTTCTGTTCTAGGTCTTGATTCGCTTGACGCTGCTG	IMM_SNP_001_CASCADE_rs250629-REF_17_G_C_o1_r1	4089	0.0366193510173363	-0.266678826629462	0.309463015959611	-0.464817727593803	0.896839201228576	0.0184191852303746	1.28081298054704	0.720941196907843	-0.197495894070891	-0.0220633892016443	0.30005634977451	-0.0647428291375803	0.631156018734769	-0.00167505848514281	-0.4572528846545	-0.0906572085114349	0.364789707107853	-0.233858489409043	0.500652568583039	-0.310166529125099	0.783614649650346	0.139666689445313	-0.4069854199941	0.541173785267951	-0.154092282242301	-0.420800120484131	-0.150860947508302	-0.421455710175299	0.563695012164876	-0.19663768585003	0.690670011110493	0.208977924132697
IMM_SNP_001_CASCADE_rs250629-REF_17_G_T	chr16	3475418	3475443	rs250629-REF	rs250629	C/A	basal_eQTL	3475431	3475434	17	G	T	TILE	CAACTTAAAGAACCAATGCTTCTGTT	o1	r1	GCCTAGCAACTTAAAGAACCAATGCTTCTGTTCTAGGTCTTGATTCGCTTGACGCTGCTG	IMM_SNP_001_CASCADE_rs250629-REF_17_G_T_o1_r1	4090	0.0147957952102987	-0.121405416390145	0.239890292005071	-0.100018212098407	-0.359912533692119	0.222353286693994	0.791460203723182	0.576404460776632	-0.331157491726194	-0.253837618554846	-0.270523730262525	0.196043055247857	-0.680195520208223	0.203407246285017	0.230519027963953	-0.492494559464261	-0.19113096149803	-0.234588639217624	0.261158822776961	0.324667172109494	-0.55207266560824	0.408181018998177	0.621324717603763	0.278437426709128	-0.173426834250193	-0.588738100189872	-0.226385434200393	-0.224417722593795	-0.749672264990546	-0.010683332839597	0.301404323652987	0.0305893447180405
IMM_SNP_001_CASCADE_rs250629-REF_18_G_A	chr16	3475418	3475443	rs250629-REF	rs250629	C/A	basal_eQTL	3475431	3475435	18	G	A	TILE	CAACTTAAAGAACCAAGACTTCTGTT	o1	r1	GCCTAGCAACTTAAAGAACCAAGACTTCTGTTCTAGGTCTTGATTCGCTTGACGCTGCTG	IMM_SNP_001_CASCADE_rs250629-REF_18_G_A_o1_r1	4091	-0.307712694880388	0.774227700749815	0.217310010574704	-0.183042395787093	-0.0302053105261426	0.54874317697568	-0.444008305532924	-0.0565360012581969	-0.34806110579867	-0.493204784808141	0.432620644083026	0.651292572638849	-0.350901555285072	0.196598232438065	0.515921606459247	-1.25580479247996	-0.699048807993757	-0.138120660882301	0.390034232554609	0.352094791387528	-0.313349605349516	0.446601821476508	-0.326060408597723	-0.559248947178523	-0.429959926510998	0.376317992085176	-0.0854861623933194	0.119548167145831	-0.405112026149659	0.286930555376662	0.179792533700508	-0.750591640121346
IMM_SNP_001_CASCADE_rs250629-REF_18_G_C	chr16	3475418	3475443	rs250629-REF	rs250629	C/A	basal_eQTL	3475431	3475435	18	G	C	TILE	CAACTTAAAGAACCAAGCCTTCTGTT	o1	r1	GCCTAGCAACTTAAAGAACCAAGCCTTCTGTTCTAGGTCTTGATTCGCTTGACGCTGCTG	IMM_SNP_001_CASCADE_rs250629-REF_18_G_C_o1_r1	4092	-0.0227028174542381	0.0359347821275705	0.104170209285628	-0.153120382150542	-0.348292807737498	-0.310453336515914	0.116407954183315	0.225716603713311	0.169565835571951	-0.0952151292458349	0.530068116408431	0.951947149794403	-0.265669618929636	0.218585113789146	0.0817606594378543	-0.126480056734833	0.283311899103917	-0.00381976076959766	0.260800574635941	0.634477433079235	-0.359081194140874	-0.112619865320587	0.228065027721745	0.0498659060137594	-0.117066450125281	-0.41920203209073	-0.00231294936597074	0.346709130936119	-0.648769143745031	-0.00343735929236339	-0.235579812193573	-0.402232858923704
IMM_SNP_001_CASCADE_rs250629-REF_18_G_T	chr16	3475418	3475443	rs250629-REF	rs250629	C/A	basal_eQTL	3475431	3475435	18	G	T	TILE	CAACTTAAAGAACCAAGTCTTCTGTT	o1	r1	GCCTAGCAACTTAAAGAACCAAGTCTTCTGTTCTAGGTCTTGATTCGCTTGACGCTGCTG	IMM_SNP_001_CASCADE_rs250629-REF_18_G_T_o1_r1	4093	-0.299146801970006	0.21409301509175	0.475673236313652	-0.0636303292682492	-0.429543569481415	0.0191047845203708	0.610698667399295	0.0795117324629327	0.381289778552013	-0.333892740379487	0.264865595395328	0.870938483016441	-0.639469490549714	-0.191140787216731	-0.453576997817379	-0.176640241818513	-0.220963426280305	-0.146607898965318	0.698964216910981	0.817661660528536	-0.505858422655656	0.0018682955794736	-0.412096021959352	-0.0726500148595928	0.0109157611130052	-0.227234266695817	0.0295681181039695	0.285502656068028	-0.822440116698242	-0.196012532079863	0.157613857887793	-0.582680266164042
IMM_SNP_001_CASCADE_rs250629-REF_19_C_A	chr16	3475418	3475443	rs250629-REF	rs250629	C/A	basal_eQTL	3475431	3475436	19	C	A	TILE	CAACTTAAAGAACCAAGGATTCTGTT	o1	r1	GCCTAGCAACTTAAAGAACCAAGGATTCTGTTCTAGGTCTTGATTCGCTTGACGCTGCTG	IMM_SNP_001_CASCADE_rs250629-REF_19_C_A_o1_r1	4094	-0.391079452520056	-0.451913997389304	0.422825937039585	-0.346944944170625	-0.672963580706599	-0.556513484910792	-1.17193167467372	-0.0578542608359108	-0.508269092332216	-0.122999712214757	-0.365029733208935	0.756883163915163	-0.83143807700042	-0.0606923502412601	-0.0518421204744328	-0.366999892372934	-1.04017865783759	-0.758240444232541	0.336121702123546	0.196108726480035	-0.851166358089603	-0.213853384146225	-0.37577848337097	-0.236169290828184	-0.526801937319987	-0.501995993904303	-0.0278001280113493	0.19932762937269	-1.07682598183344	-0.255629152409971	-0.396005617309457	-0.752218648310839
IMM_SNP_001_CASCADE_rs250629-REF_19_C_G	chr16	3475418	3475443	rs250629-REF	rs250629	C/A	basal_eQTL	3475431	3475436	19	C	G	TILE	CAACTTAAAGAACCAAGGGTTCTGTT	o1	r1	GCCTAGCAACTTAAAGAACCAAGGGTTCTGTTCTAGGTCTTGATTCGCTTGACGCTGCTG	IMM_SNP_001_CASCADE_rs250629-REF_19_C_G_o1_r1	4095	-0.186393195585914	0.362309844416635	1.03745752396984	-0.627924440047512	-0.36383428293467	-0.0384651046101915	-0.481659057081441	0.570080703266153	0.15658726950314	-0.0484827872189855	1.53103521679736	0.00685557122338368	-0.110381075891626	0.0716992288175734	-0.00377421661104774	0.345300454330997	0.131263255338289	0.277370441132658	1.93865314146988	-0.272778309535773	-0.260819608354794	0.151767080719009	-0.0384604193967697	0.483683471360761	-0.124911692192897	-0.067528745115244	0.852030912894592	-0.367359205855578	-0.503182554142089	-0.136077545077689	-0.34725750457436	0.0227845045849886
IMM_SNP_001_CASCADE_rs250629-REF_19_C_T	chr16	3475418	3475443	rs250629-REF	rs250629	C/A	basal_eQTL	3475431	3475436	19	C	T	TILE	CAACTTAAAGAACCAAGGTTTCTGTT	o1	r1	GCCTAGCAACTTAAAGAACCAAGGTTTCTGTTCTAGGTCTTGATTCGCTTGACGCTGCTG	IMM_SNP_001_CASCADE_rs250629-REF_19_C_T_o1_r1	4096	0.194170062355933	-0.588885926266229	0.186275038876231	-0.426996297198158	0.765229330273746	-0.357605591213635	-1.88569804828963	-1.30561078682371	0.31563429186312	-0.160198389934733	0.093297984799859	0.490728867044271	-0.178020525043115	0.222336149919487	-1.09832805279801	-1.40146219259894	0.990728314255026	-0.747082230653957	0.220049317785833	-0.0733542455246992	0.466051320625957	0.144578370773819	-2.23440983980617	-1.70874912192573	-0.0145104263252145	-0.531919603536452	-0.284587330593985	-0.00176648722490033	0.426156234170963	-0.0000501166766946052	-1.45730037128066	-2.1288644456574
IMM_SNP_001_CASCADE_rs250629-REF_20_T_A	chr16	3475418	3475443	rs250629-REF	rs250629	C/A	basal_eQTL	3475431	3475437	20	T	A	TILE	CAACTTAAAGAACCAAGGCATCTGTT	o1	r1	GCCTAGCAACTTAAAGAACCAAGGCATCTGTTCTAGGTCTTGATTCGCTTGACGCTGCTG	IMM_SNP_001_CASCADE_rs250629-REF_20_T_A_o1_r1	4097	-0.0778800960171261	0.197346302113381	0.0495567415894676	-0.583650363962291	-0.332318209863163	-0.263330536481341	-0.154505614720795	0.756086784616011	-0.12354244803272	-0.599174567115834	0.823329785945541	0.881673587532233	0.238855080157032	-0.0439734861413211	0.159817385777943	0.564109984510039	-0.067775129136656	-0.0439132875736049	0.290590911490409	0.305752512219607	-0.320690939605867	-0.0577642226132999	0.146632914231972	0.817337596411802	-0.255532924323586	-0.245279063249305	0.247991288713347	0.293613614202336	-0.175765605470479	-0.240531764115891	-0.181350917542002	0.2523549342394
IMM_SNP_001_CASCADE_rs250629-REF_20_T_C	chr16	3475418	3475443	rs250629-REF	rs250629	C/A	basal_eQTL	3475431	3475437	20	T	C	TILE	CAACTTAAAGAACCAAGGCCTCTGTT	o1	r1	GCCTAGCAACTTAAAGAACCAAGGCCTCTGTTCTAGGTCTTGATTCGCTTGACGCTGCTG	IMM_SNP_001_CASCADE_rs250629-REF_20_T_C_o1_r1	4098	-0.145468352662106	0.32209601373401	0.205404879697039	-0.815363293534342	-0.513364057671329	-0.33132757330583	-0.313179912154496	0.53522363394316	-0.133344142567956	-0.670498121919743	0.414195350333994	0.32187329537098	-0.221680167355119	-0.378656835912606	0.191161734363049	-0.5713991361208	-0.152642814290983	-0.342581738782226	0.585184065731476	-0.336814190287593	-0.351359749070972	-0.344429260438417	0.182697001856026	0.236718177734934	-0.300168503973471	-0.110859659918745	-0.10121249008053	-0.129346099567936	-0.607528018624357	-0.515549195667813	-0.149563015103451	-0.0202364134565127
IMM_SNP_001_CASCADE_rs250629-REF_20_T_G	chr16	3475418	3475443	rs250629-REF	rs250629	C/A	basal_eQTL	3475431	3475437	20	T	G	TILE	CAACTTAAAGAACCAAGGCGTCTGTT	o1	r1	GCCTAGCAACTTAAAGAACCAAGGCGTCTGTTCTAGGTCTTGATTCGCTTGACGCTGCTG	IMM_SNP_001_CASCADE_rs250629-REF_20_T_G_o1_r1	4099	-0.0452284384571441	0.308573412361698	0.475400907932207	-0.768935532952457	-0.0645077668105452	-0.229316014951302	-0.192289672133958	0.269901025536365	-0.195827292794617	-0.321293900451264	0.329246528850415	0.488163902193111	0.448978596047408	0.640522267464067	-0.103247778185489	-0.000585042044833282	0.000970377588196286	-0.116917053290725	0.783176010237375	-0.403594589628495	0.284835855842508	0.384861382873435	-0.155094341544938	0.223648719448785	-0.226605229092832	-0.125430435148036	0.0292724927489276	-0.00370445834508113	0.0212300355174838	0.377578301021112	-0.448138716444434	-0.3477000359733
IMM_SNP_001_CASCADE_rs250629-REF_21_T_A	chr16	3475418	3475443	rs250629-REF	rs250629	C/A	basal_eQTL	3475431	3475438	21	T	A	TILE	CAACTTAAAGAACCAAGGCTACTGTT	o1	r1	GCCTAGCAACTTAAAGAACCAAGGCTACTGTTCTAGGTCTTGATTCGCTTGACGCTGCTG	IMM_SNP_001_CASCADE_rs250629-REF_21_T_A_o1_r1	4100	-0.0315946491900436	-0.385759683133311	0.050478148115659	-0.524705490773855	-0.19754862569719	-0.241122947584304	-0.29815378513632	0.138401809138142	-0.42316145116897	-0.217430246819275	-0.414775162638437	0.597234116080909	-0.327282333903028	-0.121186669755278	0.327429627945395	-0.10773868491502	-0.527907986239887	-0.431054346877324	-0.209228447000533	0.0203132436060566	-0.302396868059352	-0.0839608547236358	0.113760043349164	0.0553193717245816	-0.214526390521329	-0.577958437411895	-0.432001286611798	0.0787040489258596	-0.579994008079232	-0.310256442029046	-0.011366794660677	-0.509997587691394
IMM_SNP_001_CASCADE_rs250629-REF_21_T_C	chr16	3475418	3475443	rs250629-REF	rs250629	C/A	basal_eQTL	3475431	3475438	21	T	C	TILE	CAACTTAAAGAACCAAGGCTCCTGTT	o1	r1	GCCTAGCAACTTAAAGAACCAAGGCTCCTGTTCTAGGTCTTGATTCGCTTGACGCTGCTG	IMM_SNP_001_CASCADE_rs250629-REF_21_T_C_o1_r1	4101	-0.0315946491900436	0.191980591428854	0.15023566392406	-0.580817565144956	-0.109427966931598	0.0719150727695555	0.528697929426619	0.170739782536366	-0.255196611967363	0.0515423200582713	0.704914925195531	0.316495013775458	-0.981588511566994	0.229157510283405	0.254262839931157	0.226595189952006	0.119738812343216	0.13428375411804	0.371900104325729	-0.267256001448036	-0.350511225229333	0.432579492149048	0.674085444030757	0.327093055035184	-0.214526390521329	-0.251060684860198	0.146922023356971	-0.133409685236023	-0.487903592408223	0.00610967536972157	0.0923846916283637	-0.249869708606621
IMM_SNP_001_CASCADE_rs250629-REF_21_T_G	chr16	3475418	3475443	rs250629-REF	rs250629	C/A	basal_eQTL	3475431	3475438	21	T	G	TILE	CAACTTAAAGAACCAAGGCTGCTGTT	o1	r1	GCCTAGCAACTTAAAGAACCAAGGCTGCTGTTCTAGGTCTTGATTCGCTTGACGCTGCTG	IMM_SNP_001_CASCADE_rs250629-REF_21_T_G_o1_r1	4102	-0.189062760698933	-0.333667875914437	-0.108638280335461	-0.625164249537117	-0.314048378355198	-0.575140646323029	0.17748211821397	0.452084344855286	-0.35974090576123	-0.269243959027006	0.851437471223439	0.213757356393949	0.559211873237239	0.568831842122101	0.140324088673253	0.399759443065742	-0.430559957363132	-0.303264566897795	0.34181931413126	-0.539669855043827	0.172473221726957	0.27690093704406	0.323573190074187	0.501245203957875	-0.35403506722246	-0.619638771034723	0.271981715961349	-0.211033599992742	0.124576274543599	0.312840757735536	-0.18699711771784	-0.0500151311615546
IMM_SNP_001_CASCADE_rs250629-REF_22_C_A	chr16	3475418	3475443	rs250629-REF	rs250629	C/A	basal_eQTL	3475431	3475439	22	C	A	TILE	CAACTTAAAGAACCAAGGCTTATGTT	o1	r1	GCCTAGCAACTTAAAGAACCAAGGCTTATGTTCTAGGTCTTGATTCGCTTGACGCTGCTG	IMM_SNP_001_CASCADE_rs250629-REF_22_C_A_o1_r1	4103	-0.223642581252754	-0.0830270229370942	0.58650509500985	-0.597118742766819	-0.0541842496099948	0.0992093731608598	0.20336600555133	0.218476520963501	-0.0581670757927562	0.44293243791716	0.571353130986368	0.379206725390624	-0.333214807599223	-0.273354737579394	-0.360202489177023	0.145559423339423	-0.243943190797589	0.420160154270394	0.798774620033531	-0.652049727822066	-0.218984032269802	0.0295841444175239	0.0547547132423665	0.204391490866271	-0.254725711321511	-0.0467450608923361	0.149881349516758	-0.0860275599206015	-0.430171195004216	-0.12297032458782	-0.166407249476269	-0.343395760335423
IMM_SNP_001_CASCADE_rs250629-REF_22_C_G	chr16	3475418	3475443	rs250629-REF	rs250629	C/A	basal_eQTL	3475431	3475439	22	C	G	TILE	CAACTTAAAGAACCAAGGCTTGTGTT	o1	r1	GCCTAGCAACTTAAAGAACCAAGGCTTGTGTTCTAGGTCTTGATTCGCTTGACGCTGCTG	IMM_SNP_001_CASCADE_rs250629-REF_22_C_G_o1_r1	4104	-0.296167668733772	0.248828699374734	0.229197171946426	-0.648307117755898	-0.436414219322793	-0.322201126454457	-0.479072288258863	0.368518806499362	-0.283259539799601	-0.22343676195011	0.669411168086092	-0.0797777689652634	-0.0404564244908393	-0.208455347135707	1.11075907612094	-0.166315034170216	-0.600055432403566	-0.0352774828996527	0.50800457258487	-0.248383292557115	-0.220922186720423	-0.140225633085632	1.4254047336351	0.108244788658413	-0.390788883352004	-0.18980612441845	0.116618912533596	-0.432815428873406	-0.437626581193567	-0.389061383587726	0.783047547951636	-0.225985056640679
IMM_SNP_001_CASCADE_rs250629-REF_22_C_T	chr16	3475418	3475443	rs250629-REF	rs250629	C/A	basal_eQTL	3475431	3475439	22	C	T	TILE	CAACTTAAAGAACCAAGGCTTTTGTT	o1	r1	GCCTAGCAACTTAAAGAACCAAGGCTTTTGTTCTAGGTCTTGATTCGCTTGACGCTGCTG	IMM_SNP_001_CASCADE_rs250629-REF_22_C_T_o1_r1	4105	-0.244081382671976	0.407570520792327	0.279195209257488	-0.352875269873329	-0.506243632784321	-0.0746924070356012	0.316587899361601	0.635535554508245	-0.554650675873777	0.264029953157022	0.443991975157859	0.184057179537877	-0.204312451638086	0.100216864790736	0.372793656982216	0.0679468797313868	-0.833210387588827	0.40831521407524	0.595107133278425	-0.0664126929910705	-0.417437448165923	0.0920810152113099	0.630454981359922	0.369554444010123	-0.402778746636851	-0.0187597897908452	-0.0757805218125838	-0.23347370671986	-0.59124538469033	-0.110325686521841	0.034639180717202	0.103569488675639
IMM_SNP_001_CASCADE_rs250629-REF_23_T_A	chr16	3475418	3475443	rs250629-REF	rs250629	C/A	basal_eQTL	3475431	3475440	23	T	A	TILE	CAACTTAAAGAACCAAGGCTTCAGTT	o1	r1	GCCTAGCAACTTAAAGAACCAAGGCTTCAGTTCTAGGTCTTGATTCGCTTGACGCTGCTG	IMM_SNP_001_CASCADE_rs250629-REF_23_T_A_o1_r1	4106	0.0236903544577755	-0.417034779244242	0.304824845591861	-0.773313043218345	0.192212892438844	-0.273925588525044	-0.755805791327221	0.239341954006635	0.0237160927364439	-0.165205683071556	0.769197280202796	0.457284692871137	-0.107624101473899	-0.0171404185908097	0.627483209920039	0.227656872428814	0.336609592694259	-0.221650134386244	0.866453897204076	-0.0602443810006351	0.174246230534177	-0.0441836714885385	-0.0826657487135916	0.259118019401731	-0.165546710594901	-0.535947603839796	0.201788197710526	-0.0270353885342211	-0.172674081963045	-0.216301096439559	0.292932845328649	-0.248644385833773
IMM_SNP_001_CASCADE_rs250629-REF_23_T_C	chr16	3475418	3475443	rs250629-REF	rs250629	C/A	basal_eQTL	3475431	3475440	23	T	C	TILE	CAACTTAAAGAACCAAGGCTTCCGTT	o1	r1	GCCTAGCAACTTAAAGAACCAAGGCTTCCGTTCTAGGTCTTGATTCGCTTGACGCTGCTG	IMM_SNP_001_CASCADE_rs250629-REF_23_T_C_o1_r1	4107	-0.225308472653256	-0.802202592984043	0.72351592372876	-0.506379698610662	-0.0583213222647919	0.633126754149956	0.453996728217202	0.292741819223127	-0.0353913253612019	-0.00991611723627639	0.734117032153595	0.382705376233163	0.323129869877608	0.762817833758343	0.124361284159328	-0.0781846057650077	-0.307529034018992	-0.487510432977554	1.1918611168147	0.160375877234743	0.0698298466880625	1.07916418149323	0.467611860592747	0.104749368973793	-0.240958298615069	-0.41102853056033	0.298613092678273	-0.0833841380080667	-0.0967560469744557	0.488013055436989	0.0329620913696717	-0.319509716698443
IMM_SNP_001_CASCADE_rs250629-REF_23_T_G	chr16	3475418	3475443	rs250629-REF	rs250629	C/A	basal_eQTL	3475431	3475440	23	T	G	TILE	CAACTTAAAGAACCAAGGCTTCGGTT	o1	r1	GCCTAGCAACTTAAAGAACCAAGGCTTCGGTTCTAGGTCTTGATTCGCTTGACGCTGCTG	IMM_SNP_001_CASCADE_rs250629-REF_23_T_G_o1_r1	4108	-0.181066267436618	0.030861459073069	0.0446407519671179	-0.831768130158505	0.653309646045551	-0.113442546143414	-0.43596050915897	-0.368955010084375	-0.304377230694998	-0.568415681910365	0.838150879164777	0.16762269427079	0.464416894205974	0.045725111463099	0.54498162445869	-0.0873274664898042	-0.421842143010941	-0.400363950344137	0.277857556360326	-0.307820056472254	0.622436143586665	0.140362134301121	0.674714115146886	-0.185617528860102	-0.346950584004967	-0.424668602305843	0.260641364843647	-0.245890858482486	0.309194668214458	-0.159532567676859	0.209263779992983	-0.612178203145636
IMM_SNP_001_CASCADE_rs250629-REF_24_G_A	chr16	3475418	3475443	rs250629-REF	rs250629	C/A	basal_eQTL	3475431	3475441	24	G	A	TILE	CAACTTAAAGAACCAAGGCTTCTATT	o1	r1	GCCTAGCAACTTAAAGAACCAAGGCTTCTATTCTAGGTCTTGATTCGCTTGACGCTGCTG	IMM_SNP_001_CASCADE_rs250629-REF_24_G_A_o1_r1	4109	-0.312862167528358	-0.362499493408236	-0.133922442009571	-0.00626091914208607	0.0229612149361553	-0.0454229487039458	-0.746898786635608	0.729599377595439	-0.583506767382965	0.070422628554398	-0.172619316414934	0.445641593743845	-0.362167482222988	-0.1380139698363	-0.26764110258287	-0.0273280250581	-0.869774084254217	-0.0667912176772645	-0.197618511777218	0.564380149545709	-0.168960375320151	0.0366628561207759	-0.689425597686401	0.239958646403707	-0.463714997067704	-0.346401898251686	-0.602069619777026	-0.0358323862193525	-0.349550396241395	-0.254851209852928	-0.614858370652725	0.219663930988238
IMM_SNP_001_CASCADE_rs250629-REF_24_G_C	chr16	3475418	3475443	rs250629-REF	rs250629	C/A	basal_eQTL	3475431	3475441	24	G	C	TILE	CAACTTAAAGAACCAAGGCTTCTCTT	o1	r1	GCCTAGCAACTTAAAGAACCAAGGCTTCTCTTCTAGGTCTTGATTCGCTTGACGCTGCTG	IMM_SNP_001_CASCADE_rs250629-REF_24_G_C_o1_r1	4110	-0.292610029739185	0.511940272890896	0.0201648684776353	-0.154127231217158	-0.497273105927255	0.118293538357555	-0.138018751118563	0.621295411465904	-0.277578033812472	-0.301849963440586	-0.608546563187302	0.310325327152972	-0.67216995371539	0.0945516491154678	-0.310902053776502	-0.1757519053596	-0.684994328213358	0.642205475721029	-0.104755874464649	0.26989386573973	-0.643006704790288	0.268425613119012	-0.1414340037407	0.385717245877283	-0.387354544801711	0.0936999475551779	-0.464907787241434	-0.138071220652206	-0.893220808216831	-0.105568705307737	-0.43796874516275	0.0859941721438017
IMM_SNP_001_CASCADE_rs250629-REF_24_G_T	chr16	3475418	3475443	rs250629-REF	rs250629	C/A	basal_eQTL	3475431	3475441	24	G	T	TILE	CAACTTAAAGAACCAAGGCTTCTTTT	o1	r1	GCCTAGCAACTTAAAGAACCAAGGCTTCTTTTCTAGGTCTTGATTCGCTTGACGCTGCTG	IMM_SNP_001_CASCADE_rs250629-REF_24_G_T_o1_r1	4111	-0.0115981518901327	-0.31000684948481	0.145911193932218	0.353834444573069	-0.274173922528287	-0.125674595265366	0.595179863182292	0.940538641106402	-0.272907996481252	-0.226643049772246	0.0119727778497696	0.137476902921192	-0.736863650702941	-0.141098390096129	0.117232109966203	0.408732854975855	-0.374064422271703	-0.423107773429384	0.0642697080718591	0.688313531126959	-0.622693604753569	-0.046480471202765	0.36111626797339	0.691382286196741	-0.196810518715685	-0.585369462106318	-0.32840419584002	0.0401500024621665	-0.66007120603642	-0.32802750997757	0.145269107274016	0.480007125166463
IMM_SNP_001_CASCADE_rs250629-REF_25_T_A	chr16	3475418	3475443	rs250629-REF	rs250629	C/A	basal_eQTL	3475431	3475442	25	T	A	TILE	CAACTTAAAGAACCAAGGCTTCTGAT	o1	r1	GCCTAGCAACTTAAAGAACCAAGGCTTCTGATCTAGGTCTTGATTCGCTTGACGCTGCTG	IMM_SNP_001_CASCADE_rs250629-REF_25_T_A_o1_r1	4112	-0.0927809847372916	0.345732575030403	0.106172208575337	-0.556353256773628	-0.784504553505452	-0.0413815205821513	-0.234004335028754	0.574940154619834	-0.1443796576794	0.135634328736219	0.504118021897657	0.283524163787369	1.02854789502018	0.303706482249033	-0.0170868381790118	0.538543635717101	-0.0672710360591292	0.400415648699597	0.697269443764667	-0.0162594510655498	-0.233135163133036	0.264429471476876	-0.231929329302425	0.68171037553269	-0.268734348072824	-0.0853909640398351	-0.0244618331422179	-0.158320964256413	0.564589616496755	0.0734285296867289	-0.360758513040201	0.110160284258477
IMM_SNP_001_CASCADE_rs250629-REF_25_T_C	chr16	3475418	3475443	rs250629-REF	rs250629	C/A	basal_eQTL	3475431	3475442	25	T	C	TILE	CAACTTAAAGAACCAAGGCTTCTGCT	o1	r1	GCCTAGCAACTTAAAGAACCAAGGCTTCTGCTCTAGGTCTTGATTCGCTTGACGCTGCTG	IMM_SNP_001_CASCADE_rs250629-REF_25_T_C_o1_r1	4113	-0.161477721632962	-0.789605887648982	0.761582564452411	-0.664342264199348	-0.972190841549518	0.0106943376247406	0.165720984153281	0.0678646864889349	-0.320177871887465	0.246734937129855	0.452936741329631	-0.144764506946165	0.196581235359695	0.307931439274844	-0.398063529531473	0.352302067848444	-0.368564684421214	-0.0677972460436383	0.645906936162125	-0.205817987652558	-0.15507701169231	0.362009154890188	0.282562224932722	0.114147375053384	-0.329596136317866	-0.20457156936551	0.339936233951633	-0.481916460938156	-0.215398309680615	0.0772437300713467	-0.196352752654927	-0.104787253583815
IMM_SNP_001_CASCADE_rs250629-REF_25_T_G	chr16	3475418	3475443	rs250629-REF	rs250629	C/A	basal_eQTL	3475431	3475442	25	T	G	TILE	CAACTTAAAGAACCAAGGCTTCTGGT	o1	r1	GCCTAGCAACTTAAAGAACCAAGGCTTCTGGTCTAGGTCTTGATTCGCTTGACGCTGCTG	IMM_SNP_001_CASCADE_rs250629-REF_25_T_G_o1_r1	4114	-0.130473056820927	-0.416018598881757	0.373397964818339	-0.634857902279121	-0.431249596313557	0.0357900995445962	-0.281477438974833	0.280495530916932	-0.0121338914511849	0.412166841548403	0.0455478648867131	0.126617898926208	0.856491521496694	-0.0471891442107465	0.190802274760924	0.853775007378737	-0.0640743843020529	0.185719740746882	0.353886678821398	-0.202626153750477	0.0289549261825849	0.121912443452591	-0.0915983495282573	0.738216735040931	-0.22689971942163	-0.0714937281102729	-0.081456532677634	-0.276872222274196	0.403282799195986	-0.180798269541929	-0.149927561418138	0.473979210209005
IMM_SNP_001_CASCADE_rs250629-REF_26_T_A	chr16	3475418	3475443	rs250629-REF	rs250629	C/A	basal_eQTL	3475431	3475443	26	T	A	TILE	CAACTTAAAGAACCAAGGCTTCTGTA	o1	r1	GCCTAGCAACTTAAAGAACCAAGGCTTCTGTACTAGGTCTTGATTCGCTTGACGCTGCTG	IMM_SNP_001_CASCADE_rs250629-REF_26_T_A_o1_r1	4115	0.145055314287112	0.1159122462826	0.738622514381439	-0.582415418958122	-0.825434447285408	-0.0268895756077341	-0.797860612816257	0.171340856814362	-0.162330534227449	0.172040942443545	0.39342871446833	0.391480886794178	-0.966329169452794	0.0320242575214969	0.237778498648207	-0.44958982423143	0.149837448868408	0.230021038576959	0.726939255091344	0.351828725596227	-0.978258117191548	0.11864674350486	0.454802638801079	-0.264407574604966	-0.0580235760285677	-0.264657413160402	0.315012012252798	-0.0767537601982499	-1.23616552465633	-0.171904646944948	-0.10228657702167	-0.469343909744092
IMM_SNP_001_CASCADE_rs250629-REF_26_T_C	chr16	3475418	3475443	rs250629-REF	rs250629	C/A	basal_eQTL	3475431	3475443	26	T	C	TILE	CAACTTAAAGAACCAAGGCTTCTGTC	o1	r1	GCCTAGCAACTTAAAGAACCAAGGCTTCTGTCCTAGGTCTTGATTCGCTTGACGCTGCTG	IMM_SNP_001_CASCADE_rs250629-REF_26_T_C_o1_r1	4116	-0.462043378962559	-0.941126591560495	0.48810450823784	-0.726475339332466	-0.697203278787453	0.0080663838216171	0.179273691445899	0.232457709932927	0.0934052214517459	-0.499507749498819	-0.126672593332843	-0.0823499828962347	-0.0841329456745984	-0.149766950863941	0.544342980038686	0.697528837359456	-0.35909647166569	-1.03533150419413	0.352552767032651	-0.792691726662516	-0.722204445275633	-0.0278471648245512	0.442106505075962	0.498011622433263	-0.163103774327616	-0.804869112563703	0.0430628525004197	-0.434758877069547	-0.478574326857635	-0.206077737680471	0.208616098116267	0.293650350614043
IMM_SNP_001_CASCADE_rs250629-REF_26_T_G	chr16	3475418	3475443	rs250629-REF	rs250629	C/A	basal_eQTL	3475431	3475443	26	T	G	TILE	CAACTTAAAGAACCAAGGCTTCTGTG	o1	r1	GCCTAGCAACTTAAAGAACCAAGGCTTCTGTGCTAGGTCTTGATTCGCTTGACGCTGCTG	IMM_SNP_001_CASCADE_rs250629-REF_26_T_G_o1_r1	4117	0.00807169771308277	-0.24514861595787	0.121299775483113	-0.333486821598166	-0.526057838580164	-0.410826165627836	0.0061822475020812	0.31372403596302	-0.119169277919005	0.579560288714194	0.1415542752243	0.157837620699926	0.195242759292448	0.119538078972242	0.549575904112506	1.3769690148597	-0.0568742455207045	-0.148873859532692	0.216012078867954	-0.177329227520635	-0.312815434853291	-0.0794550254270643	0.666089104066494	1.1074759358129	-0.17938404002892	0.0631620305077034	-0.333916670896845	-0.253284016318784	-0.216653161855047	-0.0928783365662679	0.213923073294753	1.07781467513156
IMM_SNP_001_CASCADE_rs72781050-SNP_1_A_C	chr16	11613926	11613951	rs72781050-SNP	rs72781050	G/A	basal_eQTL	11613939	11613926	1	A	C	TILE	CGTTGAGATCAACACCTGTGTTCTGT	o1	r1	GCCTAGCGTTGAGATCAACACCTGTGTTCTGTCTAGGTCTTGATTCGCTTGACGCTGCTG	IMM_SNP_001_CASCADE_rs72781050-SNP_1_A_C_o1_r1	4118	-0.074392743058149	-0.384997717105109	0.369421218250636	-0.572112001096294	0.358918052868353	-0.411788264408974	0.496872584320476	0.312774459243586	0.132718205857273	0.652197498468615	1.77751811880136	-0.0797777689652634	0.37232427501816	-0.145975416500158	0.283385039041897	0.993479052737458	0.347931410416175	0.453200316735283	0.71530061520305	-0.289470143581868	0.397464081255989	-0.295147161016471	0.62554798601382	0.526556580283158	-0.139339987370987	0.121593341583383	1.0624086110202	-0.432815428873406	0.00154099692433562	-0.332641056958266	0.0670685691334169	0.635216257985807
IMM_SNP_001_CASCADE_rs72781050-SNP_1_A_G	chr16	11613926	11613951	rs72781050-SNP	rs72781050	G/A	basal_eQTL	11613939	11613926	1	A	G	TILE	GGTTGAGATCAACACCTGTGTTCTGT	o1	r1	GCCTAGGGTTGAGATCAACACCTGTGTTCTGTCTAGGTCTTGATTCGCTTGACGCTGCTG	IMM_SNP_001_CASCADE_rs72781050-SNP_1_A_G_o1_r1	4119	-0.271608138525768	0.460265350707426	-0.210558696435024	-0.219133387468433	-0.417502822886515	-0.0813575153909297	0.114455306166816	0.298096581048768	0.158319174638043	0.858902601271546	1.3902270261083	-0.504451619485891	-0.252632925304444	-0.288824858259786	0.498695990389194	1.21997875169553	-0.00705034315053607	0.948378039198726	0.411071247834769	-0.495531486668824	-0.392471613878348	-0.0729486838081841	0.585648985730378	1.0704162195794	-0.123864795721482	0.287872445690534	0.731848527854694	-0.46359867259043	-0.636546942882953	-0.287617623370975	0.162323157950299	0.896627033089426
IMM_SNP_001_CASCADE_rs72781050-SNP_1_A_T	chr16	11613926	11613951	rs72781050-SNP	rs72781050	G/A	basal_eQTL	11613939	11613926	1	A	T	TILE	TGTTGAGATCAACACCTGTGTTCTGT	o1	r1	GCCTAGTGTTGAGATCAACACCTGTGTTCTGTCTAGGTCTTGATTCGCTTGACGCTGCTG	IMM_SNP_001_CASCADE_rs72781050-SNP_1_A_T_o1_r1	4120	-0.143170708294683	-0.0530182396765392	0.193539722996231	-0.352529073353034	-0.137309136440699	-0.213685956561286	0.157152338529787	-0.313225582456584	0.0526683552459495	0.69283604439138	1.33821975735417	-0.262757902937777	0.051448937340163	0.231567743903768	0.186970110210185	0.530170835315752	0.173032272951082	0.561516437158927	1.49208311271248	-0.340489401084295	-0.0655252670696109	0.142546838949503	0.351196707287394	0.0968906560244009	-0.187728264796448	0.154284073048765	0.687459365777574	-0.571066919939736	-0.351463185405089	0.00828615294789689	-0.153813954926575	0.100496959085097
IMM_SNP_001_CASCADE_rs72781050-SNP_2_G_A	chr16	11613926	11613951	rs72781050-SNP	rs72781050	G/A	basal_eQTL	11613939	11613927	2	G	A	TILE	AATTGAGATCAACACCTGTGTTCTGT	o1	r1	GCCTAGAATTGAGATCAACACCTGTGTTCTGTCTAGGTCTTGATTCGCTTGACGCTGCTG	IMM_SNP_001_CASCADE_rs72781050-SNP_2_G_A_o1_r1	4121	0.0930791219273318	-0.257460946659466	0.724929219241349	-0.179688912232422	-0.704048941827528	-0.163459543687293	0.076324390357172	-0.588584854957972	-0.00932495302198696	2.17962762010709	1.02235607927029	-0.0799366320040245	0.364284350754942	-0.131096312949929	0.335944910034408	1.09617172933128	0.589439906961115	0.500496596425734	1.28380240886592	-0.0328902633001973	-0.251111124419447	-0.0646222087706784	0.566233053828929	0.673563356449406	-0.104071818727325	1.35029891666763	0.417863896978293	-0.42891940958977	-0.0581727722486191	-0.319205000392289	-0.00273101282117552	0.753737264015163
IMM_SNP_001_CASCADE_rs72781050-SNP_2_G_C	chr16	11613926	11613951	rs72781050-SNP	rs72781050	G/A	basal_eQTL	11613939	11613927	2	G	C	TILE	ACTTGAGATCAACACCTGTGTTCTGT	o1	r1	GCCTAGACTTGAGATCAACACCTGTGTTCTGTCTAGGTCTTGATTCGCTTGACGCTGCTG	IMM_SNP_001_CASCADE_rs72781050-SNP_2_G_C_o1_r1	4122	0.241962238982532	-0.310778264528018	0.613677805896749	-0.330006984187512	-0.224031250164558	-0.388466097243945	-0.819006011685549	0.25690782358349	0.150152130595254	1.2931121109946	1.61343172870942	-0.345261519913275	-0.728949297662903	-0.220046545960867	0.611946948374547	0.74109560899026	0.85399102706045	-0.17159039538621	1.1807039099752	-0.405423950659539	-0.324549294301358	-0.218518198626215	-0.290211439661727	0.494430002756822	0.0278309928608994	0.637162169516985	0.922357853906336	-0.561077840393879	-0.607669651105761	-0.399528412233408	0.277176730157617	0.343932199080777
IMM_SNP_001_CASCADE_rs72781050-SNP_2_G_T	chr16	11613926	11613951	rs72781050-SNP	rs72781050	G/A	basal_eQTL	11613939	11613927	2	G	T	TILE	ATTTGAGATCAACACCTGTGTTCTGT	o1	r1	GCCTAGATTTGAGATCAACACCTGTGTTCTGTCTAGGTCTTGATTCGCTTGACGCTGCTG	IMM_SNP_001_CASCADE_rs72781050-SNP_2_G_T_o1_r1	4123	-0.0785124125126086	-0.0568613125258221	1.06908380822622	0.231340221831838	-0.266424055057123	-0.537613688752215	0.457019287151708	-0.200636092511786	0.639284937055389	0.403858547057265	1.72193417485414	-0.243320109138733	0.0272811362707466	-0.157210677476284	0.75334962779168	1.55335779316767	0.676317981291786	0.0941433749701546	1.96883196521763	0.366968614915695	-0.15330882091283	-0.277909614392608	1.07567985796257	0.577664262028287	0.166867848577878	-0.0781771420459314	1.01496669076819	-0.0675459255755931	-0.374121056147282	-0.342786668318461	0.420580398785695	1.2813907834848
IMM_SNP_001_CASCADE_rs72781050-SNP_3_T_A	chr16	11613926	11613951	rs72781050-SNP	rs72781050	G/A	basal_eQTL	11613939	11613928	3	T	A	TILE	AGATGAGATCAACACCTGTGTTCTGT	o1	r1	GCCTAGAGATGAGATCAACACCTGTGTTCTGTCTAGGTCTTGATTCGCTTGACGCTGCTG	IMM_SNP_001_CASCADE_rs72781050-SNP_3_T_A_o1_r1	4124	-0.00803560115636211	0.0553853513985828	0.918784227611645	-0.438111297876602	-0.231125042986717	0.195978174659048	0.237949890014299	0.570709383840056	0.636992042862275	0.220705602585149	1.59528454744556	-0.133825277476897	0.321640480540103	-0.0506847196299348	0.117107325177918	1.08323592482458	1.29024203964426	0.261915693701797	1.56648623059096	-0.196645558132563	0.0182509918707081	0.230794630887829	0.345566580686466	0.927084465555111	0.16548184723651	-0.22551026110514	0.906868900349238	-0.473651275246083	-0.0981523838193791	-0.0347330962623715	-0.138896790359625	0.738807625264016
IMM_SNP_001_CASCADE_rs72781050-SNP_3_T_C	chr16	11613926	11613951	rs72781050-SNP	rs72781050	G/A	basal_eQTL	11613939	11613928	3	T	C	TILE	AGCTGAGATCAACACCTGTGTTCTGT	o1	r1	GCCTAGAGCTGAGATCAACACCTGTGTTCTGTCTAGGTCTTGATTCGCTTGACGCTGCTG	IMM_SNP_001_CASCADE_rs72781050-SNP_3_T_C_o1_r1	4125	-0.126231919702436	-0.483228713968902	0.385882176149358	-0.519966818040481	-0.57969806160593	-0.440098021365572	0.286259283475452	-0.326297351439735	-0.273391731183756	0.554036697873169	0.39618979181396	-0.470614599944483	-0.563056733922508	-0.195076127992966	1.05668747500622	0.812871587519132	-0.286839687852201	0.404980599476921	0.598847363291089	-0.663128243760072	-0.654764195868349	-0.328232208113219	0.677372085867226	0.448478591226546	-0.298370162122321	0.0426301725076167	-0.0679043300479522	-0.728088987033109	-0.927576420937868	-0.376979745429647	0.728210779649878	0.426771223889045
IMM_SNP_001_CASCADE_rs72781050-SNP_3_T_G	chr16	11613926	11613951	rs72781050-SNP	rs72781050	G/A	basal_eQTL	11613939	11613928	3	T	G	TILE	AGGTGAGATCAACACCTGTGTTCTGT	o1	r1	GCCTAGAGGTGAGATCAACACCTGTGTTCTGTCTAGGTCTTGATTCGCTTGACGCTGCTG	IMM_SNP_001_CASCADE_rs72781050-SNP_3_T_G_o1_r1	4126	-0.0911843048907312	0.18989439578365	0.430487344416212	-0.558253287030737	-0.23409141760157	-0.0820121900293722	0.0350743487843064	0.557330869777663	0.0611726418658903	0.218133773575528	1.68729731888578	-0.376556758059517	-0.497117299287474	-0.109364447080653	0.762460693402587	0.761553427244615	0.0479326120655792	0.320618605674064	1.7979644194676	-0.523818106555855	-0.412837478322092	0.00307233583319364	0.683924383578154	0.784464647346757	-0.1825876208461	-0.227579109033119	0.985403496040734	-0.657048174082796	-0.618183020092922	-0.288214578946086	0.429820395079265	0.367543242059646
IMM_SNP_001_CASCADE_rs72781050-SNP_4_T_A	chr16	11613926	11613951	rs72781050-SNP	rs72781050	G/A	basal_eQTL	11613939	11613929	4	T	A	TILE	AGTAGAGATCAACACCTGTGTTCTGT	o1	r1	GCCTAGAGTAGAGATCAACACCTGTGTTCTGTCTAGGTCTTGATTCGCTTGACGCTGCTG	IMM_SNP_001_CASCADE_rs72781050-SNP_4_T_A_o1_r1	4127	-0.14888862674037	0.251701156707914	0.574331453811169	-0.518460116758771	-0.782023346945456	0.0148415201338675	-0.153198005607502	-0.157083317327172	0.134964785274522	1.19054484766618	1.45832648211027	-0.385197727234338	-0.137073436318571	-0.159311819954921	0.0297519882299524	1.12968917235312	0.457498301771307	0.761785334713273	1.3596825396005	-0.555432678707897	-0.276228902564021	0.0371290172687075	0.0986790968224942	0.592160964995315	-0.137981982237061	0.55465432415803	0.789972668234491	-0.663576898522667	-0.528207257491004	-0.199899927885738	-0.313256870433665	0.792420850793134
IMM_SNP_001_CASCADE_rs72781050-SNP_4_T_C	chr16	11613926	11613951	rs72781050-SNP	rs72781050	G/A	basal_eQTL	11613939	11613929	4	T	C	TILE	AGTCGAGATCAACACCTGTGTTCTGT	o1	r1	GCCTAGAGTCGAGATCAACACCTGTGTTCTGTCTAGGTCTTGATTCGCTTGACGCTGCTG	IMM_SNP_001_CASCADE_rs72781050-SNP_4_T_C_o1_r1	4128	-0.619494355639819	0.233807369481455	-0.0994550079105068	-0.635526157944502	-0.201197418083661	0.268443778979445	0.768574162629005	0.138401809138142	0.408565696749745	0.121327354931037	1.62093424609174	-0.363170847438546	0.407105752687336	-0.216035061537183	0.0141976949073177	0.337867374673305	-0.245150012943517	0.372881321424497	1.5697600183065	-0.714381000089038	0.273377223400862	0.178018928450418	0.754647548017408	0.233806787499026	0.0274034208238822	-0.205991798719857	0.92876139072048	-0.646934387069678	-0.0180267205992822	0.031343614156329	0.283199153596472	-0.121446809197593
IMM_SNP_001_CASCADE_rs72781050-SNP_4_T_G	chr16	11613926	11613951	rs72781050-SNP	rs72781050	G/A	basal_eQTL	11613939	11613929	4	T	G	TILE	AGTGGAGATCAACACCTGTGTTCTGT	o1	r1	GCCTAGAGTGGAGATCAACACCTGTGTTCTGTCTAGGTCTTGATTCGCTTGACGCTGCTG	IMM_SNP_001_CASCADE_rs72781050-SNP_4_T_G_o1_r1	4129	0.100633549788356	0.277450812200487	0.417750515748839	-0.317125705800075	0.101238228709067	-0.191344328394137	0.525427036128984	0.379300974076514	0.714647117305906	1.16863501097716	1.2232700073991	-0.376431508685065	0.113720319491936	-0.18759798506192	-0.0534150749362018	0.978944652128204	1.24602675640868	0.880451462266134	1.58088240920537	-0.427281087570775	0.107824412179493	-0.12013842864808	0.676276651234837	0.882817017818297	0.212422538030775	0.537029466491804	0.589347636326783	-0.54975272481534	-0.26774707297065	-0.370226868746532	0.0897827925722925	0.618441626732831
IMM_SNP_001_CASCADE_rs72781050-SNP_5_G_A	chr16	11613926	11613951	rs72781050-SNP	rs72781050	G/A	basal_eQTL	11613939	11613930	5	G	A	TILE	AGTTAAGATCAACACCTGTGTTCTGT	o1	r1	GCCTAGAGTTAAGATCAACACCTGTGTTCTGTCTAGGTCTTGATTCGCTTGACGCTGCTG	IMM_SNP_001_CASCADE_rs72781050-SNP_5_G_A_o1_r1	4130	0.0207019044578537	0.580785622008294	0.520757136700816	-0.278930031028385	-0.594514411145714	-0.260120707622638	0.283154767610785	-0.20295158036625	0.618507551998303	0.883694337148531	1.76127918809152	-0.125497284048424	-0.0770917555292656	-0.157055575208989	0.357564325316329	1.45690965686119	1.10379564189002	0.996425617768784	1.14373860267588	-0.161666554170613	-0.362214222775828	-0.167603342445569	0.593362024329992	0.522527855669298	0.154308401375416	0.307815580015652	1.04854838446906	-0.467359021086679	-0.471973048746899	-0.342646608614605	0.0191943387902724	1.17007680741703
IMM_SNP_001_CASCADE_rs72781050-SNP_5_G_C	chr16	11613926	11613951	rs72781050-SNP	rs72781050	G/A	basal_eQTL	11613939	11613930	5	G	C	TILE	AGTTCAGATCAACACCTGTGTTCTGT	o1	r1	GCCTAGAGTTCAGATCAACACCTGTGTTCTGTCTAGGTCTTGATTCGCTTGACGCTGCTG	IMM_SNP_001_CASCADE_rs72781050-SNP_5_G_C_o1_r1	4131	-0.368777426500515	0.475548954728974	0.747680507646051	-0.295066294635128	-0.3021878742766	-0.326735015425413	0.71351593198347	0.603771458136583	0.128837932305168	0.989182687192402	0.812691486582304	-0.259760127967453	0.188608997355046	-0.244767724825472	-0.173005137991819	0.759568450690367	0.0138455625109711	1.00369482471796	1.13462133930641	-0.318575313770684	0.120769327556942	-0.21699403889949	0.616287093313485	0.832504966639483	-0.141685522705432	0.392673225526993	0.32484489291185	-0.530358269271145	-0.222872466626731	-0.421852012340172	0.239401956528266	0.365252315131286
IMM_SNP_001_CASCADE_rs72781050-SNP_5_G_T	chr16	11613926	11613951	rs72781050-SNP	rs72781050	G/A	basal_eQTL	11613939	11613930	5	G	T	TILE	AGTTTAGATCAACACCTGTGTTCTGT	o1	r1	GCCTAGAGTTTAGATCAACACCTGTGTTCTGTCTAGGTCTTGATTCGCTTGACGCTGCTG	IMM_SNP_001_CASCADE_rs72781050-SNP_5_G_T_o1_r1	4132	-0.00353134653145275	0.434312711849825	0.77114240653262	0.0933333549779985	-0.0207068681013138	-0.243516964734591	1.76169004243484	0.621643079948371	0.64076555933606	0.088821998530028	2.16868400103354	-0.248165988771623	-0.196337549788978	-0.260654285105814	-0.155701130067889	0.827822720561993	0.650863997197611	0.446929533955274	1.58063393601764	-0.127007237456971	-0.105457085279691	-0.202326000304205	0.709072892583491	0.894986997572333	0.167762850394025	0.0100552617151038	1.39627589844748	-0.188880444614956	-0.395185687384348	-0.435480365652986	1.07319351755353	0.444026819792221
IMM_SNP_001_CASCADE_rs72781050-SNP_6_A_C	chr16	11613926	11613951	rs72781050-SNP	rs72781050	G/A	basal_eQTL	11613939	11613931	6	A	C	TILE	AGTTGCGATCAACACCTGTGTTCTGT	o1	r1	GCCTAGAGTTGCGATCAACACCTGTGTTCTGTCTAGGTCTTGATTCGCTTGACGCTGCTG	IMM_SNP_001_CASCADE_rs72781050-SNP_6_A_C_o1_r1	4133	-0.121803162512376	0.140428239200592	-0.144837034802614	-0.234885721675832	1.51217904078981	-0.398007912354069	0.644503036332863	0.578101986729003	0.429566362531383	0.956934580469469	1.88692072780119	-0.400172747703064	2.69623173102493	-0.255119775159903	0.137733957865316	1.74064936868521	0.6335719162085	0.548247813927086	1.30958964801885	-0.252561181946044	2.04544979941632	-0.368083029134011	0.549708007358278	1.56267635382288	0.0400978360439098	0.36673198739436	1.15578575346372	-0.477447997181113	2.1280816647186	-0.431200071072185	0.18450423541339	1.49755016979587
IMM_SNP_001_CASCADE_rs72781050-SNP_6_A_G	chr16	11613926	11613951	rs72781050-SNP	rs72781050	G/A	basal_eQTL	11613939	11613931	6	A	G	TILE	AGTTGGGATCAACACCTGTGTTCTGT	o1	r1	GCCTAGAGTTGGGATCAACACCTGTGTTCTGTCTAGGTCTTGATTCGCTTGACGCTGCTG	IMM_SNP_001_CASCADE_rs72781050-SNP_6_A_G_o1_r1	4134	-0.22337010746612	0.905268729446725	0.244874169897344	0.0241549090065586	-0.0194352608702521	-0.263924509275027	0.696829047369149	1.07533699669896	0.785790876195093	0.381224472303342	1.32839181227013	-0.000146770150131324	-0.346490808573776	-0.272420616365726	0.171152983201576	1.38241956696716	0.960473556961285	0.80531512420335	1.71539119732839	0.351445470056473	-0.0385182994378271	-0.223467244542943	0.518713529209904	1.61836085200976	0.255427289644054	0.517516369704101	0.679071033575728	-0.249701573745615	-0.39385679538423	-0.446822993534932	0.226128032442094	1.08410533713997
IMM_SNP_001_CASCADE_rs72781050-SNP_6_A_T	chr16	11613926	11613951	rs72781050-SNP	rs72781050	G/A	basal_eQTL	11613939	11613931	6	A	T	TILE	AGTTGTGATCAACACCTGTGTTCTGT	o1	r1	GCCTAGAGTTGTGATCAACACCTGTGTTCTGTCTAGGTCTTGATTCGCTTGACGCTGCTG	IMM_SNP_001_CASCADE_rs72781050-SNP_6_A_T_o1_r1	4135	-0.0559029966365283	0.411384058452045	0.467107170765753	0.0187504276255866	0.036870886907703	-0.139120844534824	1.28989527901428	0.222249552240475	0.17511901117725	0.779025391485804	1.58405551279714	-0.260669204419184	-0.221423814277421	-0.48778399054265	0.486572103954118	1.69886005666905	0.615828966365052	1.02976253594465	1.48579224108884	0.0033240236886327	-0.0900492783354072	-0.361871021897261	1.12198988268337	1.60212764398433	-0.113709684313359	0.223617085268131	0.897284712390151	-0.254453149982122	-0.33501410598153	-0.340288277379264	0.697894711416667	1.44931974611122
IMM_SNP_001_CASCADE_rs72781050-SNP_7_G_A	chr16	11613926	11613951	rs72781050-SNP	rs72781050	G/A	basal_eQTL	11613939	11613932	7	G	A	TILE	AGTTGAAATCAACACCTGTGTTCTGT	o1	r1	GCCTAGAGTTGAAATCAACACCTGTGTTCTGTCTAGGTCTTGATTCGCTTGACGCTGCTG	IMM_SNP_001_CASCADE_rs72781050-SNP_7_G_A_o1_r1	4136	0.0380162026891969	-0.0161542649851348	0.325616200400511	-0.222436138084582	-0.230750775838796	-0.315593755810031	0.962342773718006	0.40324417586996	-0.0981129005831344	0.0734995523722689	1.8155233067745	-0.257806275210753	-0.0560810600687869	-0.143769221607003	-0.131243297501276	0.835267631051863	0.0690745794476111	0.140141068916291	0.907156774444824	-0.214184226685123	-0.177864644206363	-0.248516531189823	1.25538797672149	0.680073525142538	-0.152854743248395	-0.343926738572976	1.09484673917276	-0.466502424169268	-0.452275037306813	-0.330648829450746	0.437336363346887	0.4526192366064
IMM_SNP_001_CASCADE_rs72781050-SNP_7_G_C	chr16	11613926	11613951	rs72781050-SNP	rs72781050	G/A	basal_eQTL	11613939	11613932	7	G	C	TILE	AGTTGACATCAACACCTGTGTTCTGT	o1	r1	GCCTAGAGTTGACATCAACACCTGTGTTCTGTCTAGGTCTTGATTCGCTTGACGCTGCTG	IMM_SNP_001_CASCADE_rs72781050-SNP_7_G_C_o1_r1	4137	-0.163242692452928	0.112745120347796	0.307820722398336	-0.273209338005438	-0.351133974094837	-0.45749163943617	1.5378160099172	0.214724302228845	0.00833559377815962	0.91327197394429	2.27691101675088	-0.508750263659768	0.106003189899598	-0.329070622332509	0.441392887667873	2.18891212437978	-0.208930286088705	0.700215594495572	1.00921321010789	-0.357788851583676	0.0711356951975001	-0.338147220440535	1.49862234481973	0.801693537938011	-0.214526390521329	0.331608620832329	1.48864965036496	-0.511141810113817	-0.300317315767291	-0.497978809613706	0.895108333818628	2.01490500494684
IMM_SNP_001_CASCADE_rs72781050-SNP_7_G_T	chr16	11613926	11613951	rs72781050-SNP	rs72781050	G/A	basal_eQTL	11613939	11613932	7	G	T	TILE	AGTTGATATCAACACCTGTGTTCTGT	o1	r1	GCCTAGAGTTGATATCAACACCTGTGTTCTGTCTAGGTCTTGATTCGCTTGACGCTGCTG	IMM_SNP_001_CASCADE_rs72781050-SNP_7_G_T_o1_r1	4138	-0.346755318656399	-0.245717050715248	0.343929206408997	-0.250518694045308	-0.993239142036132	-0.358789623451312	0.419571386977834	-0.0408719474308103	0.31776461533943	1.28225732812877	1.80122952884351	-0.298721567430658	-0.679303198670302	-0.295481783160425	-0.096097006265419	1.19567647341049	-0.121203626530857	0.475261850003504	1.48702621405051	-0.335573957786931	-0.890817108778275	-0.251632072638071	0.556648016588492	0.595812744041797	-0.0274837261758983	0.628430292336727	1.08264673635637	-0.491192379811109	-1.03656016194629	-0.467647577521794	0.00557774870694354	0.868578971955127
IMM_SNP_001_CASCADE_rs72781050-SNP_8_A_C	chr16	11613926	11613951	rs72781050-SNP	rs72781050	G/A	basal_eQTL	11613939	11613933	8	A	C	TILE	AGTTGAGCTCAACACCTGTGTTCTGT	o1	r1	GCCTAGAGTTGAGCTCAACACCTGTGTTCTGTCTAGGTCTTGATTCGCTTGACGCTGCTG	IMM_SNP_001_CASCADE_rs72781050-SNP_8_A_C_o1_r1	4139	0.0918780223854796	-0.192823074425952	0.604625755544843	-0.445113717830068	-0.258885180786828	-0.446589758617788	0.564296869328726	0.0513417062607033	0.00833559377815962	0.348703805886221	1.84667669104271	-0.400742215045506	0.249064598209682	0.204293867386382	0.155479588869472	1.80025994358102	0.406408912744291	0.0673927402022154	1.29576328869671	-0.537347725260996	-0.107569758455722	-0.233271331803091	0.595732752134106	1.03246051596001	-0.105135931366161	-0.122545088578565	1.12143672662374	-0.662278747878455	-0.166193946894152	-0.0163425719227893	0.120702597380721	1.56634870091784
IMM_SNP_001_CASCADE_rs72781050-SNP_8_A_G	chr16	11613926	11613951	rs72781050-SNP	rs72781050	G/A	basal_eQTL	11613939	11613933	8	A	G	TILE	AGTTGAGGTCAACACCTGTGTTCTGT	o1	r1	GCCTAGAGTTGAGGTCAACACCTGTGTTCTGTCTAGGTCTTGATTCGCTTGACGCTGCTG	IMM_SNP_001_CASCADE_rs72781050-SNP_8_A_G_o1_r1	4140	-0.214023575255666	0.0470099870666467	0.364848502500444	-0.206720332450265	-0.484542059272616	-0.541045474749379	0.540863306778603	-0.0824099079359724	0.669144978779641	0.868813135813083	1.75806531329403	-0.1024697285999	0.661950462862619	-0.267901357872759	1.04985711390831	2.40283095215488	0.335457565362966	0.682217464407456	1.86902793004035	-0.0761450111842558	-0.337709898137103	-0.335012355598852	0.936721439789952	1.55959805170974	0.184917551005237	0.295844744305536	1.04580528311614	-0.449960444491204	0.220896071172215	-0.442742034454111	0.721283762117168	2.26179578155797
IMM_SNP_001_CASCADE_rs72781050-SNP_8_A_T	chr16	11613926	11613951	rs72781050-SNP	rs72781050	G/A	basal_eQTL	11613939	11613933	8	A	T	TILE	AGTTGAGTTCAACACCTGTGTTCTGT	o1	r1	GCCTAGAGTTGAGTTCAACACCTGTGTTCTGTCTAGGTCTTGATTCGCTTGACGCTGCTG	IMM_SNP_001_CASCADE_rs72781050-SNP_8_A_T_o1_r1	4141	-0.124969350141101	0.295171082431051	0.27488359244066	0.0911391209554499	0.00937522007024474	-0.411745541130448	1.42043457885808	0.211886044676941	0.0384816498497665	0.547668120474301	1.72997270988624	-0.0746834051342738	-0.235904014828154	-0.53557071403718	-0.417284073194738	1.57333518311992	0.129887039935133	0.61518804929769	1.14240578967386	0.277537222626224	-0.00122182690326923	-0.481770935653255	1.46003269169421	0.695774177605524	-0.196303799056929	0.0375071187950515	1.02182772852215	-0.190809597387243	-0.363748428031353	-0.588877153424345	0.801734870705697	1.30444734831022
IMM_SNP_001_CASCADE_rs72781050-SNP_9_T_A	chr16	11613926	11613951	rs72781050-SNP	rs72781050	G/A	basal_eQTL	11613939	11613934	9	T	A	TILE	AGTTGAGAACAACACCTGTGTTCTGT	o1	r1	GCCTAGAGTTGAGAACAACACCTGTGTTCTGTCTAGGTCTTGATTCGCTTGACGCTGCTG	IMM_SNP_001_CASCADE_rs72781050-SNP_9_T_A_o1_r1	4142	0.00565769815723462	0.412814297798623	0.491016589349161	-0.201417184296126	-0.271033497374976	-0.0174811162690823	-0.310509542722644	0.666708920783007	-0.0315738073192492	0.376251796575015	1.6447248049538	-0.497632723038213	-0.498606427543049	0.44717350841913	-0.0339163605332543	1.09191331409294	0.238124654585522	0.606012090797442	1.32013547139972	-0.468971220067862	-0.374223622380796	0.339531928966694	-0.174703455830417	0.975873170324806	-0.181522719920146	-0.0131095532714351	0.949067071032701	-0.448022730319441	-0.656789307537211	0.202981434031164	-0.377826189952723	0.74882248649762
IMM_SNP_001_CASCADE_rs72781050-SNP_9_T_C	chr16	11613926	11613951	rs72781050-SNP	rs72781050	G/A	basal_eQTL	11613939	11613934	9	T	C	TILE	AGTTGAGACCAACACCTGTGTTCTGT	o1	r1	GCCTAGAGTTGAGACCAACACCTGTGTTCTGTCTAGGTCTTGATTCGCTTGACGCTGCTG	IMM_SNP_001_CASCADE_rs72781050-SNP_9_T_C_o1_r1	4143	0.24131295410279	0.816599447196078	0.59473289805008	-0.381959072113835	0.20338136818409	-0.568715423015904	1.65141015255396	0.862329943481611	0.0733024675244192	0.480879825129481	1.23485737415655	-0.484681272257319	0.103151118003813	-0.352595523599584	-0.164243247773325	1.13466730834261	0.857389802935822	1.2744404113187	1.27475350968803	-0.56393064274691	0.163171650811367	-0.461025725100486	1.18680943717418	1.04798078399415	0.0272557597327002	0.421974088611484	0.599237667342934	-0.606753695120058	-0.161002476369093	-0.519222152874702	0.985469120798613	0.798166281774147
IMM_SNP_001_CASCADE_rs72781050-SNP_9_T_G	chr16	11613926	11613951	rs72781050-SNP	rs72781050	G/A	basal_eQTL	11613939	11613934	9	T	G	TILE	AGTTGAGAGCAACACCTGTGTTCTGT	o1	r1	GCCTAGAGTTGAGAGCAACACCTGTGTTCTGTCTAGGTCTTGATTCGCTTGACGCTGCTG	IMM_SNP_001_CASCADE_rs72781050-SNP_9_T_G_o1_r1	4144	-0.372516725922722	0.350808813121384	0.969824797763922	-0.254748872514745	-0.109151250955631	-0.263961131847944	1.33914557022569	0.598413609978974	0.45787783264248	0.74626520419243	1.83907816297019	-0.480153138475008	0.68673103675531	0.368262688845954	0.553760857985711	1.1064993550162	0.406718242675184	0.932759189242228	1.68488567523041	-0.353311239917176	0.294544850869652	-0.112801975055219	1.78882782246792	0.705526566518215	0.0572114628601551	0.197263915851128	1.11495124291658	-0.494911518443417	0.244128430564998	0.131723765054433	0.737071864125035	0.765656717540683
IMM_SNP_001_CASCADE_rs72781050-SNP_10_C_A	chr16	11613926	11613951	rs72781050-SNP	rs72781050	G/A	basal_eQTL	11613939	11613935	10	C	A	TILE	AGTTGAGATAAACACCTGTGTTCTGT	o1	r1	GCCTAGAGTTGAGATAAACACCTGTGTTCTGTCTAGGTCTTGATTCGCTTGACGCTGCTG	IMM_SNP_001_CASCADE_rs72781050-SNP_10_C_A_o1_r1	4145	0.0354217152875801	0.190546713695661	1.12639577918821	-0.178132310500156	0.142720868787956	-0.363937949510986	1.02135682195306	-0.450533489832544	0.219769346995755	0.724611391599091	1.12887866872272	-0.310827282197094	0.358164312109291	-0.269529978049526	-0.139337670105526	0.942008341006656	0.555640380779916	0.86240252147903	1.68426084511933	-0.251605168950783	0.26274615755368	-0.282181286623431	0.850694414915328	0.588068330728316	-0.086719592261643	0.17984501080379	0.735958255446954	-0.427550857960231	-0.0639104495893127	-0.444212703217566	0.484280296525256	0.575812211487827
IMM_SNP_001_CASCADE_rs72781050-SNP_10_C_G	chr16	11613926	11613951	rs72781050-SNP	rs72781050	G/A	basal_eQTL	11613939	11613935	10	C	G	TILE	AGTTGAGATGAACACCTGTGTTCTGT	o1	r1	GCCTAGAGTTGAGATGAACACCTGTGTTCTGTCTAGGTCTTGATTCGCTTGACGCTGCTG	IMM_SNP_001_CASCADE_rs72781050-SNP_10_C_G_o1_r1	4146	0.000719885452784084	0.580603158887209	0.755367298815515	-0.0921063698366562	0.0446381531024847	-0.269522002622654	0.922305143668294	0.429004425055158	-0.153487351752295	0.675210173655333	1.24794309923691	-0.602680118946184	-0.205352933707652	-0.216944384369671	0.0876158897370411	1.07382662398097	0.140304093384858	0.932941004234827	1.40056259190622	-0.533823233261864	-0.0929624800868735	-0.173003740718172	0.907695273071732	1.02437057263706	-0.185897368917934	0.167685081842674	0.610406574793826	-0.351917548015089	-0.326896931387913	-0.396727113185021	0.405487610619607	0.727948040734658
IMM_SNP_001_CASCADE_rs72781050-SNP_10_C_T	chr16	11613926	11613951	rs72781050-SNP	rs72781050	G/A	basal_eQTL	11613939	11613935	10	C	T	TILE	AGTTGAGATTAACACCTGTGTTCTGT	o1	r1	GCCTAGAGTTGAGATTAACACCTGTGTTCTGTCTAGGTCTTGATTCGCTTGACGCTGCTG	IMM_SNP_001_CASCADE_rs72781050-SNP_10_C_T_o1_r1	4147	0.326223191610124	0.644976606727459	-0.468920151710351	-0.000542600157125764	0.0641449064527183	-0.0486450712100859	0.733337513605081	0.321307143914933	-0.0451756741537708	1.42219464514915	1.10426094271339	-0.433481090491548	-0.203764910377228	-0.0650233017114559	-0.363257231740179	1.04440682837856	0.432024916568775	1.36959283252245	0.174662424222834	-0.0796619600956887	-0.101073540520883	0.0540344154039441	0.915565069629415	0.763648013676812	0.102481878592697	0.740999606735761	0.487771206963524	-0.27141542367324	-0.306511416236541	-0.257789255533614	0.255169439542282	0.693993684030451
IMM_SNP_001_CASCADE_rs72781050-SNP_11_A_C	chr16	11613926	11613951	rs72781050-SNP	rs72781050	G/A	basal_eQTL	11613939	11613936	11	A	C	TILE	AGTTGAGATCCACACCTGTGTTCTGT	o1	r1	GCCTAGAGTTGAGATCCACACCTGTGTTCTGTCTAGGTCTTGATTCGCTTGACGCTGCTG	IMM_SNP_001_CASCADE_rs72781050-SNP_11_A_C_o1_r1	4148	0.201334400740225	0.342791965821714	0.739957347746445	-0.18480295471015	-0.0554214295487784	0.0626885823099205	0.792602084348094	0.706958600185268	-0.220865847957283	0.784983011666591	1.4178754270777	-0.399922284785918	-0.810021337984027	-0.0875941907559506	0.761686423050117	1.43292250412537	-0.236047395279754	0.733321639288239	1.52511681202829	-0.172256655661493	-0.542156990743889	0.114785945307989	1.31443165173687	1.32853311505725	-0.00816318968247802	0.228409554021147	0.75544694748342	-0.433415634296032	-0.431464108793314	-0.156271278108471	0.429035168027615	1.14239244307552
IMM_SNP_001_CASCADE_rs72781050-SNP_11_A_G	chr16	11613926	11613951	rs72781050-SNP	rs72781050	G/A	basal_eQTL	11613939	11613936	11	A	G	TILE	AGTTGAGATCGACACCTGTGTTCTGT	o1	r1	GCCTAGAGTTGAGATCGACACCTGTGTTCTGTCTAGGTCTTGATTCGCTTGACGCTGCTG	IMM_SNP_001_CASCADE_rs72781050-SNP_11_A_G_o1_r1	4149	0.069556459421272	-0.46385121842749	-0.069758073264937	-0.18412027619046	2.32170038477027	-0.33343940665248	1.35558160162444	0.730966529644956	0.21867051616753	1.01704707189011	1.71150659218768	-0.272046570124464	2.6372965719439	-0.241023438920926	0.0999452577225379	1.20869651277585	0.610305032097058	1.32523956507856	1.583205114385	-0.0812069721984401	2.75974712116642	-0.264630883103844	1.38347352315265	1.18774981241997	-0.0873838100028843	0.415088080608964	1.00606655684186	-0.432815428873406	2.07282859420576	-0.418470865280953	0.750146241883826	0.883605828935666
IMM_SNP_001_CASCADE_rs72781050-SNP_11_A_T	chr16	11613926	11613951	rs72781050-SNP	rs72781050	G/A	basal_eQTL	11613939	11613936	11	A	T	TILE	AGTTGAGATCTACACCTGTGTTCTGT	o1	r1	GCCTAGAGTTGAGATCTACACCTGTGTTCTGTCTAGGTCTTGATTCGCTTGACGCTGCTG	IMM_SNP_001_CASCADE_rs72781050-SNP_11_A_T_o1_r1	4150	0.065771661773886	-0.0304293581894637	0.363039864059646	-0.0926762352563505	-0.446067665696179	-0.263757684591229	0.200634488776819	0.3721000428834	0.480233090291251	0.77203344712778	1.9577963060992	-0.473635762912038	-0.193353993720712	-0.11603098230968	-0.34568296867945	1.71446914623569	0.948655361291563	0.265112290378772	1.01698273215366	-0.0476607509036538	-0.495076483534199	-0.133718224276074	0.175716054173703	1.17058309895361	0.0707246974354282	0.217992578528558	1.21627936537119	-0.352418569074345	-0.580971577722437	-0.305600777934653	-0.168580090431484	1.46733471134539
IMM_SNP_001_CASCADE_rs72781050-SNP_12_A_C	chr16	11613926	11613951	rs72781050-SNP	rs72781050	G/A	basal_eQTL	11613939	11613937	12	A	C	TILE	AGTTGAGATCACCACCTGTGTTCTGT	o1	r1	GCCTAGAGTTGAGATCACCACCTGTGTTCTGTCTAGGTCTTGATTCGCTTGACGCTGCTG	IMM_SNP_001_CASCADE_rs72781050-SNP_12_A_C_o1_r1	4151	-0.388637247465301	0.242473784588026	0.698232599472128	-0.179274391890861	0.586568586828552	0.0719247989481245	0.184790654052922	0.408590995607977	0.370003809498573	0.438421768887257	2.11453128627143	-0.00555671060824971	0.0227206016122389	-0.0725787726374704	0.417774215548082	1.33841436658707	0.470470575031692	0.472867470221266	1.4909427185439	0.0371531380310365	0.0650896250866518	0.130348730017716	0.580123307809776	1.11427475143094	0.00409365467055102	-0.0503735635032812	1.35005555867429	-0.376737363109614	0.239446983940261	-0.147849367908583	0.0802562591337784	1.03331748358932
IMM_SNP_001_CASCADE_rs72781050-SNP_12_A_G	chr16	11613926	11613951	rs72781050-SNP	rs72781050	G/A	basal_eQTL	11613939	11613937	12	A	G	TILE	AGTTGAGATCAGCACCTGTGTTCTGT	o1	r1	GCCTAGAGTTGAGATCAGCACCTGTGTTCTGTCTAGGTCTTGATTCGCTTGACGCTGCTG	IMM_SNP_001_CASCADE_rs72781050-SNP_12_A_G_o1_r1	4152	-0.383780518544665	0.10182307142784	0.522567002160257	0.145134483732883	-0.386841487038401	-0.479704433200969	0.343535270114758	1.02322434258305	0.117502512703602	0.931101253956109	1.15393722279623	0.736127000776288	-0.312945332532649	-0.0658344208287433	0.364899625788544	1.05917034799108	-0.504351279912888	0.874742183635825	1.2655325186436	1.02243905210088	-0.388279036648275	0.0471747234212406	0.642136078859593	1.22430232608373	-0.148537520856907	0.345950969748926	0.530170827262949	0.183645213798568	-0.693091215289121	-0.260272520274603	0.0266334410939969	0.711032749084051
IMM_SNP_001_CASCADE_rs72781050-SNP_12_A_T	chr16	11613926	11613951	rs72781050-SNP	rs72781050	G/A	basal_eQTL	11613939	11613937	12	A	T	TILE	AGTTGAGATCATCACCTGTGTTCTGT	o1	r1	GCCTAGAGTTGAGATCATCACCTGTGTTCTGTCTAGGTCTTGATTCGCTTGACGCTGCTG	IMM_SNP_001_CASCADE_rs72781050-SNP_12_A_T_o1_r1	4153	-0.392054306397992	0.398434849673315	0.301785877623403	0.103438989858143	-0.411299435742103	-0.565408465195468	0.959729286369427	0.241937338819512	0.410875737330559	0.641320836605878	1.67679537194124	-0.0550429728397745	0.182888490752949	-0.419330274393754	0.58526098194096	1.18187310792029	1.03707315642846	0.658570400034786	1.36305593995213	0.0691781613575562	0.14296681218785	-0.438919605123436	1.25674859260298	1.01252454676893	0.0287997867587951	0.112843864353802	0.976439890832961	-0.179995652316408	-0.228235573464539	-0.579484646751423	0.435257411315575	0.852648052450902
IMM_SNP_001_CASCADE_rs72781050-SNP_13_C_A	chr16	11613926	11613951	rs72781050-SNP	rs72781050	G/A	basal_eQTL	11613939	11613938	13	C	A	TILE	AGTTGAGATCAAAACCTGTGTTCTGT	o1	r1	GCCTAGAGTTGAGATCAAAACCTGTGTTCTGTCTAGGTCTTGATTCGCTTGACGCTGCTG	IMM_SNP_001_CASCADE_rs72781050-SNP_13_C_A_o1_r1	4154	0.268014884334443	-0.0569894466310544	0.200040534762489	-0.309653818050465	-1.07147952099104	-0.357276139225891	1.13109117037324	-0.470732452267911	0.304590294659077	1.1542127829365	1.32942516706879	0.330758561829243	0.118126980602342	-0.308554571187339	-0.00672527970745403	0.654842500304651	1.1017694826837	0.135564163728487	0.597737874224561	0.0753161784233511	-0.511244360126427	-0.321444586310258	1.07007379738415	0.0423997682265993	0.050912301468603	0.525427841155459	0.679953020935184	-0.122632795179597	-0.288950982443909	-0.479452503726634	0.571570731153479	0.244384640738215
IMM_SNP_001_CASCADE_rs72781050-SNP_13_C_G	chr16	11613926	11613951	rs72781050-SNP	rs72781050	G/A	basal_eQTL	11613939	11613938	13	C	G	TILE	AGTTGAGATCAAGACCTGTGTTCTGT	o1	r1	GCCTAGAGTTGAGATCAAGACCTGTGTTCTGTCTAGGTCTTGATTCGCTTGACGCTGCTG	IMM_SNP_001_CASCADE_rs72781050-SNP_13_C_G_o1_r1	4155	-0.175749237301182	-0.530388451956019	0.0922767620025039	0.30860404522281	-0.423350365793535	0.181080068136927	0.870774422945466	0.118056033285839	0.66208326671945	0.928065952289675	1.47646763051549	-0.413555541419312	0.454225165631991	-0.198560900694479	0.1315234041901	0.803524059893869	0.196781885610782	0.676667597315164	1.15961424283956	0.0165133438353704	0.236789112455143	-0.0919875602230951	1.11225439546574	0.59836462213806	0.1806489099065	0.343509292040221	0.805456472635589	0.000383801864813443	0.0261488154737549	-0.0483177186453806	0.36449644355697	0.415982933868956
IMM_SNP_001_CASCADE_rs72781050-SNP_13_C_T	chr16	11613926	11613951	rs72781050-SNP	rs72781050	G/A	basal_eQTL	11613939	11613938	13	C	T	TILE	AGTTGAGATCAATACCTGTGTTCTGT	o1	r1	GCCTAGAGTTGAGATCAATACCTGTGTTCTGTCTAGGTCTTGATTCGCTTGACGCTGCTG	IMM_SNP_001_CASCADE_rs72781050-SNP_13_C_T_o1_r1	4156	0.0833430729233517	-0.102633573039849	0.475482980490561	-0.146967175979217	-0.0240626862449542	-0.304690607944467	1.11538218270229	1.5036949313191	0.479261114046294	0.465362855448887	1.85892912741482	0.0466117401111541	0.14812078950205	-0.301057893658908	-0.122629384165333	0.694631495881862	0.655815763379716	0.543909932535662	1.75264699438883	0.0994145979380786	0.0524956227325595	-0.265489617242909	1.29901112632304	1.71040500200513	0.070137160346567	-0.0287014340957558	1.13189440680942	-0.337321247589328	-0.260831095029922	-0.472682890020483	0.559074695216618	1.17505983832773
IMM_SNP_001_CASCADE_rs72781050-SNP_14_A_C	chr16	11613926	11613951	rs72781050-SNP	rs72781050	G/A	basal_eQTL	11613939	11613939	14	A	C	TILE	AGTTGAGATCAACCCCTGTGTTCTGT	o1	r1	GCCTAGAGTTGAGATCAACCCCTGTGTTCTGTCTAGGTCTTGATTCGCTTGACGCTGCTG	IMM_SNP_001_CASCADE_rs72781050-SNP_14_A_C_o1_r1	4157	-0.00911653932372795	1.16544439519279	-0.0583760608215384	-0.504436486451048	0.0252510812966035	-0.290876449311143	1.46152138209227	-0.309149387728587	0.404910772475243	1.50544856710537	2.18662967678645	-0.405727379778011	0.427218811408018	-0.237827500164596	0.822849556218674	0.657237397691965	0.393540790349716	1.94071580824236	1.41066005013577	-0.596534197747839	0.171221883799812	-0.218123030585699	1.62151684374789	0.28441008707306	0.025194103899328	0.80797128459262	1.41159286333839	-0.679088172963326	0.000829735700337004	-0.415584884027682	0.834418209727897	0.247148670823868
IMM_SNP_001_CASCADE_rs72781050-SNP_14_A_G	chr16	11613926	11613951	rs72781050-SNP	rs72781050	G/A	basal_eQTL	11613939	11613939	14	A	G	TILE	AGTTGAGATCAACGCCTGTGTTCTGT	o1	r1	GCCTAGAGTTGAGATCAACGCCTGTGTTCTGTCTAGGTCTTGATTCGCTTGACGCTGCTG	IMM_SNP_001_CASCADE_rs72781050-SNP_14_A_G_o1_r1	4158	-0.143449835980066	-0.316858505987844	-0.258012204368294	-0.307177770538283	0.0270018808824815	-0.255333155815824	0.939015215252407	-0.00788648620991412	-0.109530720125744	0.622138641389173	0.261720775137984	-0.341764064021593	0.233107900121477	-0.180933368374385	0.232355125784945	0.109785512180998	-0.0711051846285856	0.312260524489667	0.191980893211676	-0.387432819926509	0.0538238267613112	-0.1571344055538	1.10609835660556	-0.0074859182682478	-0.285773842612036	0.0974131943210311	-0.231352349241617	-0.541006580743374	-0.181153719267166	-0.364208618621316	0.418779979255732	-0.384683611433817
IMM_SNP_001_CASCADE_rs72781050-SNP_14_A_T	chr16	11613926	11613951	rs72781050-SNP	rs72781050	G/A	basal_eQTL	11613939	11613939	14	A	T	TILE	AGTTGAGATCAACTCCTGTGTTCTGT	o1	r1	GCCTAGAGTTGAGATCAACTCCTGTGTTCTGTCTAGGTCTTGATTCGCTTGACGCTGCTG	IMM_SNP_001_CASCADE_rs72781050-SNP_14_A_T_o1_r1	4159	-0.236166741016556	0.444220310236561	0.138189690025527	-0.342786988399279	-0.165218550441698	-0.466860860220491	1.49754071276825	-0.361903996736783	0.177972867096995	1.34057776535335	1.64896763559849	-0.311557263341193	-0.164605553580064	0.544621684046424	0.458186400126294	0.948162415640929	0.211187377091709	1.10426966715048	1.61049173663255	-0.370381238211884	-0.197419544071206	0.12970107902197	0.974718317569005	0.545359117924825	-0.111984594623344	0.67534480930483	0.95268840515896	-0.572313916537815	-0.54620749183367	0.290978617165178	0.86307052393023	0.582914832054614
IMM_SNP_001_CASCADE_rs72781050-SNP_15_C_A	chr16	11613926	11613951	rs72781050-SNP	rs72781050	G/A	basal_eQTL	11613939	11613940	15	C	A	TILE	AGTTGAGATCAACAACTGTGTTCTGT	o1	r1	GCCTAGAGTTGAGATCAACAACTGTGTTCTGTCTAGGTCTTGATTCGCTTGACGCTGCTG	IMM_SNP_001_CASCADE_rs72781050-SNP_15_C_A_o1_r1	4160	0.0444725437762233	0.575107597278236	0.167102497221938	-0.183252030229994	-0.0262538931679313	-0.280622537717384	0.750151867753114	-0.586872646460375	0.153993868622053	0.852112327734441	0.876205241317771	-0.130982125578751	-0.528543804244902	-0.345295402532685	0.722561899781671	0.374872331197963	0.527376180857206	1.0391374978808	1.14927757325812	-0.0561922886780729	-0.0722629762482804	-0.281847483677958	1.24939920175355	-0.215294810443214	-0.126479342854967	0.282410168344296	0.293121464064709	-0.432052074060544	-0.400982600971674	-0.469314544280182	0.389356993659584	-0.078738168028154
IMM_SNP_001_CASCADE_rs72781050-SNP_15_C_G	chr16	11613926	11613951	rs72781050-SNP	rs72781050	G/A	basal_eQTL	11613939	11613940	15	C	G	TILE	AGTTGAGATCAACAGCTGTGTTCTGT	o1	r1	GCCTAGAGTTGAGATCAACAGCTGTGTTCTGTCTAGGTCTTGATTCGCTTGACGCTGCTG	IMM_SNP_001_CASCADE_rs72781050-SNP_15_C_G_o1_r1	4161	-0.115987207849303	0.162381552851609	-0.13139963745097	-0.337218722558475	-0.250627069671262	-0.0794616746041557	0.90974535082422	-0.37750271106312	0.572614681976382	1.05356306852819	1.72600073861219	-0.499304594601147	0.537807191571128	-0.290493029878673	-0.0339163605332543	0.846899219140085	0.388341690061042	1.00108855905973	0.946955684004037	-0.619725658381743	0.0871161183801742	-0.109382669262205	0.112510424382581	-0.0595511400603944	0.126567226226274	0.444462523349974	1.01843757785911	-0.567418342331404	0.104508891951549	-0.285888928442637	0.39549666619807	0.466043636161081
IMM_SNP_001_CASCADE_rs72781050-SNP_15_C_T	chr16	11613926	11613951	rs72781050-SNP	rs72781050	G/A	basal_eQTL	11613939	11613940	15	C	T	TILE	AGTTGAGATCAACATCTGTGTTCTGT	o1	r1	GCCTAGAGTTGAGATCAACATCTGTGTTCTGTCTAGGTCTTGATTCGCTTGACGCTGCTG	IMM_SNP_001_CASCADE_rs72781050-SNP_15_C_T_o1_r1	4162	-0.0863528417658452	-0.0161702006589998	1.19362569881903	-0.306211440398252	-0.406396206482923	-0.131176787756652	0.602606952123172	-0.172595283903152	0.302936542664738	0.787167083193024	1.67798450394993	-0.360247564505706	-0.0665361140186774	0.125284751376112	0.0243886691975874	0.0739652215661045	0.351294106493796	-0.00483880864883156	2.15876752939241	-0.374280679924102	-0.277972301136088	0.116756649446184	0.207910710973134	-0.0974024711605708	-0.0364469520756152	0.2301664794758	0.977454836911255	-0.540156991114634	-0.46207689144815	-0.087689004075646	0.151177137266498	-0.426024990593041
IMM_SNP_001_CASCADE_rs72781050-SNP_16_C_A	chr16	11613926	11613951	rs72781050-SNP	rs72781050	G/A	basal_eQTL	11613939	11613941	16	C	A	TILE	AGTTGAGATCAACACATGTGTTCTGT	o1	r1	GCCTAGAGTTGAGATCAACACATGTGTTCTGTCTAGGTCTTGATTCGCTTGACGCTGCTG	IMM_SNP_001_CASCADE_rs72781050-SNP_16_C_A_o1_r1	4163	0.427698373122678	-0.0794498106233948	0.179421992383602	-0.0511208366346173	-0.640671158666155	-0.523342341538371	-0.163182847629358	-0.456083390170201	0.293119463164132	0.72245416742008	1.04357949516882	-0.165018211022527	-0.228111303927548	-0.133840534775766	0.160632950771423	0.25476077963949	0.968048692719104	0.437003380777783	1.0601704803099	-0.137467668920811	-0.344437114028871	-0.0876329557466319	0.104895942185583	-0.280921975809829	0.192383688903188	0.178109682072277	0.435978473473436	-0.315883399338212	-0.613557357444424	-0.321683074394333	-0.180523811488907	-0.217362872326814
IMM_SNP_001_CASCADE_rs72781050-SNP_16_C_G	chr16	11613926	11613951	rs72781050-SNP	rs72781050	G/A	basal_eQTL	11613939	11613941	16	C	G	TILE	AGTTGAGATCAACACGTGTGTTCTGT	o1	r1	GCCTAGAGTTGAGATCAACACGTGTGTTCTGTCTAGGTCTTGATTCGCTTGACGCTGCTG	IMM_SNP_001_CASCADE_rs72781050-SNP_16_C_G_o1_r1	4164	-0.0870012185529223	-0.700502716710234	0.421015540263132	-0.413254391298244	0.556418167969755	-0.483398326783375	-0.125721690867613	-0.741478574980616	0.343651725692652	0.111171248671723	1.10041977673616	-0.620157830618814	1.465444032502	-0.255281371068421	0.00812130734803251	-0.458311256259581	0.632491351919058	-0.157878782852258	1.29088335245639	-0.551116536365581	0.833201251958409	-0.418383278729086	-0.00641719472895491	-0.687074982138991	-0.0118355685847327	-0.313622620165014	0.484492701031309	-0.634268286154467	0.974189818947662	-0.431345994632724	-0.335193647064609	-1.0403428341836
IMM_SNP_001_CASCADE_rs72781050-SNP_16_C_T	chr16	11613926	11613951	rs72781050-SNP	rs72781050	G/A	basal_eQTL	11613939	11613941	16	C	T	TILE	AGTTGAGATCAACACTTGTGTTCTGT	o1	r1	GCCTAGAGTTGAGATCAACACTTGTGTTCTGTCTAGGTCTTGATTCGCTTGACGCTGCTG	IMM_SNP_001_CASCADE_rs72781050-SNP_16_C_T_o1_r1	4165	-0.135267794895171	0.744339678990615	0.195124838838525	-0.251485250368653	-0.380015600942365	-0.749938715116224	0.775772289281706	0.0766632094986714	0.0602407429605147	0.481837929255101	0.746717390337958	-0.318406819002553	0.0414060256090703	-0.223424070612564	0.259016476008201	-0.161217814964333	0.251492199649469	1.00122834007801	0.502209959096538	-0.372568040679567	-0.111305480331896	-0.433315736498002	0.764697377067664	-0.0654555287417144	-0.183150932113035	0.344113267926614	0.18260119753554	-0.492042168298386	-0.360878646713496	-0.402578368309053	0.288925050848055	-0.586195939608912
IMM_SNP_001_CASCADE_rs72781050-SNP_17_T_A	chr16	11613926	11613951	rs72781050-SNP	rs72781050	G/A	basal_eQTL	11613939	11613942	17	T	A	TILE	AGTTGAGATCAACACCAGTGTTCTGT	o1	r1	GCCTAGAGTTGAGATCAACACCAGTGTTCTGTCTAGGTCTTGATTCGCTTGACGCTGCTG	IMM_SNP_001_CASCADE_rs72781050-SNP_17_T_A_o1_r1	4166	-0.109403332208564	0.0866813186159274	0.471549997422823	-0.372682060951913	-0.151759471614178	-0.297715348906101	-0.148657538571021	-0.268275239893306	-0.479885910632608	0.791946881590422	1.89210979419314	-0.234590782797109	0.465746402985687	-0.00978608346770074	0.0969513976025171	0.195318402716516	-0.165008475786046	0.79049790389741	1.44340509311237	-0.309583956155887	-0.0486338567864562	-0.171710243195486	0.0566392740665205	-0.100880142908662	-0.283460896052366	0.234011476936216	1.16021471723396	-0.549785121342535	0.0369502411392666	-0.20966002008804	-0.2451065222692	-0.28596728061926
IMM_SNP_001_CASCADE_rs72781050-SNP_17_T_C	chr16	11613926	11613951	rs72781050-SNP	rs72781050	G/A	basal_eQTL	11613939	11613942	17	T	C	TILE	AGTTGAGATCAACACCCGTGTTCTGT	o1	r1	GCCTAGAGTTGAGATCAACACCCGTGTTCTGTCTAGGTCTTGATTCGCTTGACGCTGCTG	IMM_SNP_001_CASCADE_rs72781050-SNP_17_T_C_o1_r1	4167	-0.186035339104786	-0.207372439599145	0.476083576363554	-0.320643135743742	0.882981473038324	-0.198456896213484	-0.441019759136409	-0.275203648973429	0.812019750047184	1.04940375998969	1.51917301094076	-0.324162190490871	1.73144338710947	0.161315428394266	0.0290871152717157	1.03212422673389	0.459746705700446	0.167447328692308	1.52434495217285	-0.359533011174195	1.15895908531034	0.0608746902476536	-0.0521431201927143	0.961347705455672	0.271282035340892	0.441116664500296	0.841906301643608	-0.552845220719341	1.22357034706818	-0.0551527553095786	-0.313931152008638	0.679817928252452
IMM_SNP_001_CASCADE_rs72781050-SNP_17_T_G	chr16	11613926	11613951	rs72781050-SNP	rs72781050	G/A	basal_eQTL	11613939	11613942	17	T	G	TILE	AGTTGAGATCAACACCGGTGTTCTGT	o1	r1	GCCTAGAGTTGAGATCAACACCGGTGTTCTGTCTAGGTCTTGATTCGCTTGACGCTGCTG	IMM_SNP_001_CASCADE_rs72781050-SNP_17_T_G_o1_r1	4168	-0.170396549424288	-0.0781221492513558	0.292891017946448	-0.267628922411523	0.843090471813332	-0.139736144145883	1.36714219070822	-0.246558950869368	-0.0234463122637649	0.621059750023033	0.185444603402571	-0.603478417702868	0.165004521112342	-0.187895311183706	0.92523012101106	-0.0105952717970019	0.123489403535033	0.587997483653674	0.386106582930389	-0.430798470147621	0.817993100440601	-0.102690320380845	1.86584803493083	-0.147716865655176	-0.233737815338767	0.0965453052976928	-0.168850636171696	-0.506235553942923	0.507524950536024	-0.340849329406664	0.759342349212202	-0.523619045750199
IMM_SNP_001_CASCADE_rs72781050-SNP_18_G_A	chr16	11613926	11613951	rs72781050-SNP	rs72781050	G/A	basal_eQTL	11613939	11613943	18	G	A	TILE	AGTTGAGATCAACACCTATGTTCTGT	o1	r1	GCCTAGAGTTGAGATCAACACCTATGTTCTGTCTAGGTCTTGATTCGCTTGACGCTGCTG	IMM_SNP_001_CASCADE_rs72781050-SNP_18_G_A_o1_r1	4169	0.055074669725426	0.515590237992355	-0.12743973904557	-0.0185408521668816	0.0457178930859041	-0.0524983414340532	-0.610397589259037	-0.516230157514905	0.202680797645549	0.50616674920233	1.04471051043021	-0.261129021357067	-0.227199300076486	-0.285405462030248	-0.504462440124223	0.649530922036396	0.608306285531756	0.773155624735394	0.71704244480285	0.0793392403188068	-0.198793158696394	-0.0824411521897135	-0.809238190734278	-0.12262684108668	-0.0970492238654707	0.0976328314451824	0.436943815837149	-0.287239340996613	-0.325768550083431	-0.261302804108029	-0.813732165496459	0.238254373022561
IMM_SNP_001_CASCADE_rs72781050-SNP_18_G_C	chr16	11613926	11613951	rs72781050-SNP	rs72781050	G/A	basal_eQTL	11613939	11613943	18	G	C	TILE	AGTTGAGATCAACACCTCTGTTCTGT	o1	r1	GCCTAGAGTTGAGATCAACACCTCTGTTCTGTCTAGGTCTTGATTCGCTTGACGCTGCTG	IMM_SNP_001_CASCADE_rs72781050-SNP_18_G_C_o1_r1	4170	0.0178937040672586	-0.0164357998787395	0.0664399487071172	-0.0841577389342397	0.093330947279823	-0.144697813884358	0.310389487945818	-0.407083556198211	-0.10857530090384	1.19524348366085	1.90582624740275	-0.0638201517416052	0.021049331831337	0.0404404732995642	0.45159461170829	0.853324920551756	0.167985309912909	0.902792237158727	1.59854070443243	0.0696849997966748	0.0542741509928632	-0.0489415359556712	0.557356297308915	0.125749959817555	-0.170682245767903	0.558434032414502	1.17192196276387	-0.344929176135104	-0.276010570359881	-0.164304676228713	0.114555247694819	0.473459750153004
IMM_SNP_001_CASCADE_rs72781050-SNP_18_G_T	chr16	11613926	11613951	rs72781050-SNP	rs72781050	G/A	basal_eQTL	11613939	11613943	18	G	T	TILE	AGTTGAGATCAACACCTTTGTTCTGT	o1	r1	GCCTAGAGTTGAGATCAACACCTTTGTTCTGTCTAGGTCTTGATTCGCTTGACGCTGCTG	IMM_SNP_001_CASCADE_rs72781050-SNP_18_G_T_o1_r1	4171	-0.00541674297949447	0.0639571004589994	0.0158988697808127	-0.116010464872448	-0.0594285812093585	-0.0513243900371671	0.266818864463288	0.19081096234511	0.00833559377815962	0.343804914142778	0.948384854923853	-0.220245354660469	0.119239897148145	0.117821081075414	0.432169700829196	0.288278846403573	0.266395849270604	0.140649517719005	0.722797466612193	-0.238554864150166	-0.0386864337722636	0.197732482390299	0.649880361646448	0.27226142576776	-0.191334107212375	-0.126485887906553	0.354728094133504	-0.37293383467067	-0.287907597521581	-0.0944288117536713	0.0948554549163654	-0.178678565667335
IMM_SNP_001_CASCADE_rs72781050-SNP_19_T_A	chr16	11613926	11613951	rs72781050-SNP	rs72781050	G/A	basal_eQTL	11613939	11613944	19	T	A	TILE	AGTTGAGATCAACACCTGAGTTCTGT	o1	r1	GCCTAGAGTTGAGATCAACACCTGAGTTCTGTCTAGGTCTTGATTCGCTTGACGCTGCTG	IMM_SNP_001_CASCADE_rs72781050-SNP_19_T_A_o1_r1	4172	-0.019297013048422	0.283020744988629	0.597381759171122	-0.0803362149469905	0.214482788969251	0.136279551783368	0.981441337877034	0.669667992573882	0.357848062190091	0.667812215259492	2.08356910810637	-0.426770373192746	-0.0197556984171244	-0.101391322297677	0.283506378161757	0.919767250966991	0.374632959236467	0.786655280905331	2.05874895873514	-0.272907185488815	0.105994204398633	0.0610875566008584	0.858977142552815	0.962372480128557	-0.00325421254699747	0.134154236712079	1.32362876915518	-0.341569323212124	-0.149400946501236	-0.089168419794769	0.452528707314092	0.550143035708947
IMM_SNP_001_CASCADE_rs72781050-SNP_19_T_C	chr16	11613926	11613951	rs72781050-SNP	rs72781050	G/A	basal_eQTL	11613939	11613944	19	T	C	TILE	AGTTGAGATCAACACCTGCGTTCTGT	o1	r1	GCCTAGAGTTGAGATCAACACCTGCGTTCTGTCTAGGTCTTGATTCGCTTGACGCTGCTG	IMM_SNP_001_CASCADE_rs72781050-SNP_19_T_C_o1_r1	4173	0.00956475495791331	1.00398519492283	0.297158446309269	-0.326720628720862	0.440988409329051	-0.439660293231465	0.547039050802327	0.160417053625316	0.516910504677342	1.42069227015981	0.930843930837566	-0.137568804023602	0.801994428885426	-0.537429155955591	0.200151414288075	1.43385479768478	0.455288142408849	1.84269529256936	0.993224873989064	-0.28548608620492	0.766120284121606	-0.499115733532503	0.85231967945961	1.23741513221791	0.0928953434642384	0.739791056178119	0.339756592247303	-0.476479714135554	0.352190518327537	-0.614330815313832	0.106974512222407	1.14346843383008
IMM_SNP_001_CASCADE_rs72781050-SNP_19_T_G	chr16	11613926	11613951	rs72781050-SNP	rs72781050	G/A	basal_eQTL	11613939	11613944	19	T	G	TILE	AGTTGAGATCAACACCTGGGTTCTGT	o1	r1	GCCTAGAGTTGAGATCAACACCTGGGTTCTGTCTAGGTCTTGATTCGCTTGACGCTGCTG	IMM_SNP_001_CASCADE_rs72781050-SNP_19_T_G_o1_r1	4174	0.125035989320616	0.563418263328757	0.553197370316043	-0.351560839325692	-0.151516726703479	-0.139775427287021	1.02999045679041	0.460058348250562	-0.0103856105874131	0.960645809510387	1.14411930227454	-0.271685835904777	-0.0316424664325644	0.0164126444366264	0.747638753464244	0.944242995524926	0.184663155271476	1.26162386532701	1.50957210833952	-0.346749151729254	-0.118485879572252	0.0503389019106987	1.46848873460091	0.682348597451042	-0.0757596719769091	0.369717399131625	0.521791051209766	-0.577812461207147	-0.429363292289545	-0.186002170749816	0.49114809815914	0.578391299991684
IMM_SNP_001_CASCADE_rs72781050-SNP_20_G_A	chr16	11613926	11613951	rs72781050-SNP	rs72781050	G/A	basal_eQTL	11613939	11613945	20	G	A	TILE	AGTTGAGATCAACACCTGTATTCTGT	o1	r1	GCCTAGAGTTGAGATCAACACCTGTATTCTGTCTAGGTCTTGATTCGCTTGACGCTGCTG	IMM_SNP_001_CASCADE_rs72781050-SNP_20_G_A_o1_r1	4175	-0.30539592557002	0.136535931351655	0.0161796506477816	-0.158663108848898	-0.358303341994463	-0.640134840549386	-0.0624124818130475	0.367172875354799	0.502394743173183	0.235267697827131	1.97416527728662	-0.549402101624501	0.153980848117312	-0.520867959660592	0.687997127997409	0.763288806963231	0.132927666801182	0.305066336038465	0.855624226191278	-0.337974219403165	-0.34230876171917	-0.551059583441298	0.255694092402863	0.582771131799366	0.0841209024210503	-0.213796122857337	1.23025058386585	-0.410433693631461	-0.255337154962106	-0.671174719222388	0.354303095815588	0.36954610104546
IMM_SNP_001_CASCADE_rs72781050-SNP_20_G_C	chr16	11613926	11613951	rs72781050-SNP	rs72781050	G/A	basal_eQTL	11613939	11613945	20	G	C	TILE	AGTTGAGATCAACACCTGTCTTCTGT	o1	r1	GCCTAGAGTTGAGATCAACACCTGTCTTCTGTCTAGGTCTTGATTCGCTTGACGCTGCTG	IMM_SNP_001_CASCADE_rs72781050-SNP_20_G_C_o1_r1	4176	-0.165808018880014	0.0458399013742652	0.0681058517688245	-0.362488373932305	0.153260092869007	-0.12418192041291	-0.2075227934914	0.2065564822755	-0.104041632494135	1.24588229220788	1.58995650261317	-0.196080185371088	0.372471834694346	-0.235066798662036	0.279915713830055	0.491319052150037	-0.110546596375037	0.854449643204287	0.880757433057862	-0.335868036240352	0.301518771985699	-0.130856825497145	0.220551456396873	0.402165362429774	-0.282455816493279	0.599169242160544	0.902321315919504	-0.520688260386021	-0.0504968172757203	-0.326666436059812	-0.0595530781392182	0.0556568343598668
IMM_SNP_001_CASCADE_rs72781050-SNP_20_G_T	chr16	11613926	11613951	rs72781050-SNP	rs72781050	G/A	basal_eQTL	11613939	11613945	20	G	T	TILE	AGTTGAGATCAACACCTGTTTTCTGT	o1	r1	GCCTAGAGTTGAGATCAACACCTGTTTTCTGTCTAGGTCTTGATTCGCTTGACGCTGCTG	IMM_SNP_001_CASCADE_rs72781050-SNP_20_G_T_o1_r1	4177	-0.229003201092562	-0.220782046689134	0.340358816413898	-0.15244377674232	-0.402720987894288	-0.186685280927132	-0.67330451408614	-0.445344839162042	-0.170298673778294	-0.137676501810667	0.326986951719682	-0.504284323765378	-0.38226056974342	-0.484442793256342	0.239469740685583	0.385816387377282	-0.344614304861189	-0.28928223230117	0.516563057202976	-0.264961049333917	-0.453306478293338	-0.231587741188257	0.253377276070295	0.279915376057572	-0.322506660693038	-0.513802395352959	-0.117322092945472	-0.404965707239909	-0.758075848383173	-0.383659218934203	-0.100571402219484	-0.0661072717321599
IMM_SNP_001_CASCADE_rs72781050-SNP_21_T_A	chr16	11613926	11613951	rs72781050-SNP	rs72781050	G/A	basal_eQTL	11613939	11613946	21	T	A	TILE	AGTTGAGATCAACACCTGTGATCTGT	o1	r1	GCCTAGAGTTGAGATCAACACCTGTGATCTGTCTAGGTCTTGATTCGCTTGACGCTGCTG	IMM_SNP_001_CASCADE_rs72781050-SNP_21_T_A_o1_r1	4178	0.100071599449336	-0.113185991363048	0.887690929715927	-0.188588067874999	-0.13316422804797	-0.278527250268686	0.937156388635728	0.449443713495171	0.113868639433081	0.286169676073687	0.276550977081523	-0.461782144255391	-0.0693388391839925	-0.232824497842158	0.189662130354781	0.769289966159285	0.580821182033135	-0.0532038611359524	1.39571020522708	-0.587603646103506	-0.113249969478443	-0.222527805153002	1.25253011766755	0.741734069900469	-0.0978768420008649	-0.172849212377879	0.4768328367112	-0.436743475119002	-0.464704510913371	-0.411067096919267	0.41730133755781	0.376472236860109
IMM_SNP_001_CASCADE_rs72781050-SNP_21_T_C	chr16	11613926	11613951	rs72781050-SNP	rs72781050	G/A	basal_eQTL	11613939	11613946	21	T	C	TILE	AGTTGAGATCAACACCTGTGCTCTGT	o1	r1	GCCTAGAGTTGAGATCAACACCTGTGCTCTGTCTAGGTCTTGATTCGCTTGACGCTGCTG	IMM_SNP_001_CASCADE_rs72781050-SNP_21_T_C_o1_r1	4179	-0.0153946136570127	0.55578904938116	-0.190904313941268	-0.386844356224306	0.566220837451831	-0.236973690979381	0.691426809863156	0.296579796402577	0.0357514933101566	0.821267602492873	0.885342371332555	-0.21614402069623	0.159949657838972	0.0977457621675972	-0.0116859445849225	1.32389264795686	0.281779517517761	0.991678775900834	0.6120168535718	-0.407180835984026	0.37446494133248	0.118408616112915	0.283959752189316	1.01690562106902	-0.197954115341652	0.257597847748181	0.300920172877191	-0.535847584461207	0.218182586643184	-0.112557129734312	0.221830711989091	1.01655748902676
IMM_SNP_001_CASCADE_rs72781050-SNP_21_T_G	chr16	11613926	11613951	rs72781050-SNP	rs72781050	G/A	basal_eQTL	11613939	11613946	21	T	G	TILE	AGTTGAGATCAACACCTGTGGTCTGT	o1	r1	GCCTAGAGTTGAGATCAACACCTGTGGTCTGTCTAGGTCTTGATTCGCTTGACGCTGCTG	IMM_SNP_001_CASCADE_rs72781050-SNP_21_T_G_o1_r1	4180	-0.232870064105013	0.0183465890419202	1.19640062841834	-0.36853933820369	0.00905435166899856	-0.332663367468705	0.266454286305914	-0.0465037765982677	0.105786417027687	-0.0541900223011697	1.24753526020392	-0.326749164353286	1.28227281675697	-0.386775249906884	0.713445794673002	0.973557650161169	-0.118901336269972	0.00701281340978922	1.82012994069376	-0.406629814903409	0.222749088815422	-0.343381321920281	0.909382147473329	0.772253039192568	-0.155619628863104	-0.43815353417857	0.811951834590368	-0.594955173809171	0.802462580788075	-0.516767220203827	0.380111886554323	0.612224310038084
IMM_SNP_001_CASCADE_rs72781050-SNP_22_T_A	chr16	11613926	11613951	rs72781050-SNP	rs72781050	G/A	basal_eQTL	11613939	11613947	22	T	A	TILE	AGTTGAGATCAACACCTGTGTACTGT	o1	r1	GCCTAGAGTTGAGATCAACACCTGTGTACTGTCTAGGTCTTGATTCGCTTGACGCTGCTG	IMM_SNP_001_CASCADE_rs72781050-SNP_22_T_A_o1_r1	4181	0.0545252563175165	0.277768320274294	-0.607323589798728	-0.302413878816597	-0.469514729815568	-0.828961548648305	0.726491022659899	0.12573754093278	0.24205301478157	1.74258937765552	1.51286320197731	-0.0514375147806063	0.132144063068693	-0.252177750726581	0.675534682532975	1.02565169229774	0.655181004855955	0.816807040392809	1.39916214972079	-0.0210088506055961	-0.0238583103282901	-0.2950055216787	1.19033528877702	0.752979436712727	-0.0732496320975412	0.998733684701899	0.836520763439742	-0.41140281804421	-0.275809644438311	-0.428543378310342	0.341664294294685	0.672347762721887
IMM_SNP_001_CASCADE_rs72781050-SNP_22_T_C	chr16	11613926	11613951	rs72781050-SNP	rs72781050	G/A	basal_eQTL	11613939	11613947	22	T	C	TILE	AGTTGAGATCAACACCTGTGTCCTGT	o1	r1	GCCTAGAGTTGAGATCAACACCTGTGTCCTGTCTAGGTCTTGATTCGCTTGACGCTGCTG	IMM_SNP_001_CASCADE_rs72781050-SNP_22_T_C_o1_r1	4182	0.0872069180099002	0.491571481030995	0.00849609069455042	-0.283942240298407	-0.274315020006868	-0.26390619832884	1.66172670890659	0.222093853638822	0.362066356599884	0.371788054834181	1.98643579872742	-0.346149752911668	-0.558049373123396	-0.504517161907591	0.660949376810337	1.20016806909911	0.858882032479359	0.685063092889698	0.730709539933256	-0.283004761425062	-0.468731693835554	-0.241535516645459	1.62005409751046	1.41008247298611	-0.000704351446638868	0.0717523148688712	1.24072369999085	-0.520578090838841	-0.660218659830282	-0.454071992625552	0.993675636815269	0.873762870723274
IMM_SNP_001_CASCADE_rs72781050-SNP_22_T_G	chr16	11613926	11613951	rs72781050-SNP	rs72781050	G/A	basal_eQTL	11613939	11613947	22	T	G	TILE	AGTTGAGATCAACACCTGTGTGCTGT	o1	r1	GCCTAGAGTTGAGATCAACACCTGTGTGCTGTCTAGGTCTTGATTCGCTTGACGCTGCTG	IMM_SNP_001_CASCADE_rs72781050-SNP_22_T_G_o1_r1	4183	0.35958425086779	0.717676154997822	0.546963261035301	-0.617786103765331	0.171258785077944	0.0975103995736639	0.554876996307377	0.773858106578956	0.325362326823879	0.703237773295132	1.16895214872249	-0.12346414186997	0.268339217309236	-0.587866056591037	0.152244835451849	1.50566612685602	1.21254474695564	1.06221483286891	1.40422997925633	-0.271659686475248	0.214132420474708	-0.394498102287584	0.595569894579484	1.45343316137977	0.132038067371415	0.315382981184945	0.542986343179922	-0.465822871059795	-0.148123547071334	-0.124519509015149	0.113209366482518	1.22634825798096
IMM_SNP_001_CASCADE_rs72781050-SNP_23_C_A	chr16	11613926	11613951	rs72781050-SNP	rs72781050	G/A	basal_eQTL	11613939	11613948	23	C	A	TILE	AGTTGAGATCAACACCTGTGTTATGT	o1	r1	GCCTAGAGTTGAGATCAACACCTGTGTTATGTCTAGGTCTTGATTCGCTTGACGCTGCTG	IMM_SNP_001_CASCADE_rs72781050-SNP_23_C_A_o1_r1	4184	0.244374561733866	0.701239045167483	0.302975676032485	-0.136650034032881	0.217354408643202	-0.350896669295801	0.0490905590937336	0.160090344570978	0.483198523140021	1.50314787555865	1.1613133566838	-0.333568031922367	0.021049331831337	-0.442771200481094	0.360559420027246	1.1181563600525	1.28215396174183	1.44817884810829	0.536074604620146	-0.253454524986715	0.128843305199217	-0.367316252870058	0.702643534720995	0.487078409256055	0.0725172327902986	0.806120546879675	0.536466493435802	-0.391079976629773	-0.146399962927945	-0.533392992059381	0.0222318170842087	0.779110451633671
IMM_SNP_001_CASCADE_rs72781050-SNP_23_C_G	chr16	11613926	11613951	rs72781050-SNP	rs72781050	G/A	basal_eQTL	11613939	11613948	23	C	G	TILE	AGTTGAGATCAACACCTGTGTTGTGT	o1	r1	GCCTAGAGTTGAGATCAACACCTGTGTTGTGTCTAGGTCTTGATTCGCTTGACGCTGCTG	IMM_SNP_001_CASCADE_rs72781050-SNP_23_C_G_o1_r1	4185	-0.00212969316068293	0.075639718249652	0.143094344880551	-0.358728104927922	-0.571115151391066	-0.533933383959108	0.558022432820658	0.754683399159757	0.412808649285466	0.330696073833676	1.33130691813108	-0.584653280782685	-0.460788247402754	-0.520761769905816	0.131253683764408	0.94334563080981	0.756772749728051	0.296603257520438	1.73802925519711	-0.507646320807302	-0.594049855594604	-0.563726692755815	0.427207795745408	1.01386784730041	0.0299681871892614	-0.137030989081725	0.681559130136717	-0.586329217015593	-0.831697356809994	-0.67107882826047	0.115711468370329	0.577355621768675
IMM_SNP_001_CASCADE_rs72781050-SNP_23_C_T	chr16	11613926	11613951	rs72781050-SNP	rs72781050	G/A	basal_eQTL	11613939	11613948	23	C	T	TILE	AGTTGAGATCAACACCTGTGTTTTGT	o1	r1	GCCTAGAGTTGAGATCAACACCTGTGTTTTGTCTAGGTCTTGATTCGCTTGACGCTGCTG	IMM_SNP_001_CASCADE_rs72781050-SNP_23_C_T_o1_r1	4186	-0.320171933972488	0.459964988626271	0.122485941351245	-0.241491089365882	-0.341554894827612	-0.732387960959851	0.85948940762133	0.166911804630605	0.424237218596689	1.1472766436534	2.02673853117686	-0.473558404856094	0.384885124557379	-0.133793980480903	0.876017783289899	0.745166745264124	0.00307071094172864	1.49411846432596	0.860469071426776	-0.599479383135648	-0.0837189035066283	-0.523279655122722	1.46480359227157	0.554799439021764	0.0368764921790192	0.519848225508254	1.27512282468449	-0.483255382929528	-0.0388590718145545	-0.321641035158766	0.544984431260859	0.34863083176682
IMM_SNP_001_CASCADE_rs72781050-SNP_24_T_A	chr16	11613926	11613951	rs72781050-SNP	rs72781050	G/A	basal_eQTL	11613939	11613949	24	T	A	TILE	AGTTGAGATCAACACCTGTGTTCAGT	o1	r1	GCCTAGAGTTGAGATCAACACCTGTGTTCAGTCTAGGTCTTGATTCGCTTGACGCTGCTG	IMM_SNP_001_CASCADE_rs72781050-SNP_24_T_A_o1_r1	4187	0.0884451103721906	0.483868685637977	0.514879623691445	-0.411733920222757	-0.315437772821702	-0.249696342801509	0.13598626844765	-0.260416807802059	0.645962405478623	0.635795241296517	1.73090631704462	-0.137577135033404	0.0599659063806351	-0.171106466193736	0.0416227348302121	1.01728944798238	0.906124438027562	0.845535496991619	1.46432445587606	-0.231565375826225	-0.221100607172757	-0.179957937312506	0.206071489602236	0.854291554287431	0.170904223313067	0.108398927943234	1.02262457943284	-0.476486008668749	-0.343478330552966	-0.355334776650812	-0.220005841180615	0.662696620675613
IMM_SNP_001_CASCADE_rs72781050-SNP_24_T_C	chr16	11613926	11613951	rs72781050-SNP	rs72781050	G/A	basal_eQTL	11613939	11613949	24	T	C	TILE	AGTTGAGATCAACACCTGTGTTCCGT	o1	r1	GCCTAGAGTTGAGATCAACACCTGTGTTCCGTCTAGGTCTTGATTCGCTTGACGCTGCTG	IMM_SNP_001_CASCADE_rs72781050-SNP_24_T_C_o1_r1	4188	-0.0398763625053525	0.0669910642845952	0.0802672633198835	-0.329056648384565	0.121714515365052	0.543832181976503	1.25456337813249	-0.00872648641635352	0.0713295650418355	0.943634642527402	2.12725241337098	-0.222613201576974	0.873187227696681	0.932572607691777	0.645976197587926	1.163965891902	0.222608851922457	0.319502765120822	1.62998081698806	-0.291288559451349	0.66163983732866	1.1712500447739	1.50355879116012	0.964579175651651	-0.17644799644114	0.356033162180568	1.36091327503112	-0.540735404156841	0.418935408713185	0.641304195404824	0.669789227321531	0.831980743660544
IMM_SNP_001_CASCADE_rs72781050-SNP_24_T_G	chr16	11613926	11613951	rs72781050-SNP	rs72781050	G/A	basal_eQTL	11613939	11613949	24	T	G	TILE	AGTTGAGATCAACACCTGTGTTCGGT	o1	r1	GCCTAGAGTTGAGATCAACACCTGTGTTCGGTCTAGGTCTTGATTCGCTTGACGCTGCTG	IMM_SNP_001_CASCADE_rs72781050-SNP_24_T_G_o1_r1	4189	-0.0438953796752928	0.249728058567869	0.246314564739587	-0.260995227455437	0.64401534911649	-0.222726340685643	1.23428634368242	-0.130261405152256	0.296803819785893	1.01729100833546	0.675341118521237	-0.505431396467047	0.657054472966338	-0.497320442993458	-0.38963159553834	1.89825295927079	0.592804573797744	0.425525164087055	0.736526340306279	-0.26371813139141	0.693720257143424	-0.310899822763153	0.974176956980127	0.947717901497139	-0.0401540407680835	0.415284309599162	0.121680234484943	-0.500403263091751	0.299481671517013	-0.416522736615182	0.653659445028206	1.67944567324956
IMM_SNP_001_CASCADE_rs72781050-SNP_25_G_A	chr16	11613926	11613951	rs72781050-SNP	rs72781050	G/A	basal_eQTL	11613939	11613950	25	G	A	TILE	AGTTGAGATCAACACCTGTGTTCTAT	o1	r1	GCCTAGAGTTGAGATCAACACCTGTGTTCTATCTAGGTCTTGATTCGCTTGACGCTGCTG	IMM_SNP_001_CASCADE_rs72781050-SNP_25_G_A_o1_r1	4190	0.0907411735799715	0.262436794330724	0.322303768553329	-0.329363030828621	-0.470612493252138	-0.0941708285822359	0.415308261629643	0.373247821911798	0.528020841027696	0.376367624757824	1.47325639980029	-0.458478255242314	-0.263403906724562	-0.461333421936628	0.150538904446657	0.571398804234672	1.18645735238897	0.480237374744056	1.17992916136202	-0.535400906221053	-0.394340389841905	-0.0748231432944192	0.519406110909391	0.526836266398237	0.0996112840126029	-0.100291574002593	0.802715628055612	-0.560511681818831	-0.646644986312002	-0.299301257188513	0.00218655834699108	0.148079518181732
IMM_SNP_001_CASCADE_rs72781050-SNP_25_G_C	chr16	11613926	11613951	rs72781050-SNP	rs72781050	G/A	basal_eQTL	11613939	11613950	25	G	C	TILE	AGTTGAGATCAACACCTGTGTTCTCT	o1	r1	GCCTAGAGTTGAGATCAACACCTGTGTTCTCTCTAGGTCTTGATTCGCTTGACGCTGCTG	IMM_SNP_001_CASCADE_rs72781050-SNP_25_G_C_o1_r1	4191	-0.14317825206573	0.161311290256464	0.79349564139713	-0.725218402521397	-0.30989095653332	0.0835374684588769	0.33397844707898	-0.247609693327381	0.0811349704780465	0.0751883323390653	0.588128320833387	-0.438679257585621	-0.491342998781446	0.175291145396617	-0.406087243384671	0.554256973182847	0.0124858907306018	0.207483047292905	0.937431835077968	-0.785175566488693	-0.455572129952006	0.280685587264363	-0.47905812519036	0.214948114324003	-0.170520856354142	-0.284107247538393	0.374579390321218	-0.703985117464536	-0.697397260495552	-0.0425324705216042	-0.0625089081369999	0.128295565432275
IMM_SNP_001_CASCADE_rs72781050-SNP_25_G_T	chr16	11613926	11613951	rs72781050-SNP	rs72781050	G/A	basal_eQTL	11613939	11613950	25	G	T	TILE	AGTTGAGATCAACACCTGTGTTCTTT	o1	r1	GCCTAGAGTTGAGATCAACACCTGTGTTCTTTCTAGGTCTTGATTCGCTTGACGCTGCTG	IMM_SNP_001_CASCADE_rs72781050-SNP_25_G_T_o1_r1	4192	-0.0120638310094385	0.980733416283468	0.880770117084204	0.0558578671270207	0.104699825535901	-0.300236246943144	0.924549609650998	0.87819448919231	-0.00740428450023646	0.138407066290892	1.90565604919722	-0.506467259572246	-0.401079913416792	-0.197802648971966	0.0523134887601298	0.624259400806779	0.235637379126939	0.363081366342405	1.65703720328239	0.0133347403226721	-0.428793592539244	-0.220366939477769	0.480167901395888	0.837780795560518	-0.197223086549764	0.598830531038363	1.17177669545968	-0.221828589861812	-0.264129534301125	-0.379441835298065	0.407273017048489	0.403061395018867
IMM_SNP_001_CASCADE_rs72781050-SNP_26_T_A	chr16	11613926	11613951	rs72781050-SNP	rs72781050	G/A	basal_eQTL	11613939	11613951	26	T	A	TILE	AGTTGAGATCAACACCTGTGTTCTGA	o1	r1	GCCTAGAGTTGAGATCAACACCTGTGTTCTGACTAGGTCTTGATTCGCTTGACGCTGCTG	IMM_SNP_001_CASCADE_rs72781050-SNP_26_T_A_o1_r1	4193	0.0190885803964227	0.101744554671362	-0.321770158944606	-0.24804112409374	-0.00206400185451038	-0.0654185770951831	0.956877179910823	0.172091125920046	0.204432485897863	-0.226650255989678	1.14614366480175	-0.359476641679034	-0.270716682807544	-0.622184177305266	0.478583372101751	0.431965678977889	0.547170052540472	-0.0345314392667928	0.292543871271937	-0.381119914893524	-0.147974209258511	-0.479321351026743	1.00058422870397	0.347645880345159	-0.0959903689585772	-0.348291163891228	0.523518881924115	-0.489014120385959	-0.375702976678179	-0.273083933629108	0.43298864482667	-0.0128448517673955
IMM_SNP_001_CASCADE_rs72781050-SNP_26_T_C	chr16	11613926	11613951	rs72781050-SNP	rs72781050	G/A	basal_eQTL	11613939	11613951	26	T	C	TILE	AGTTGAGATCAACACCTGTGTTCTGC	o1	r1	GCCTAGAGTTGAGATCAACACCTGTGTTCTGCCTAGGTCTTGATTCGCTTGACGCTGCTG	IMM_SNP_001_CASCADE_rs72781050-SNP_26_T_C_o1_r1	4194	-0.555920986440436	-0.0152459838388554	0.382583676340146	-0.385974718902123	-0.217563052862885	-0.260412960460269	-0.989699426486476	0.258315637726071	0.220721523662239	-0.409936492789506	0.406281520572002	-0.568556493933221	-1.2873977241029	-0.369563556195453	-1.23590111979851	-0.414877376663896	-0.0773823809165867	-0.418693009346489	0.599302351032957	-0.577280299079668	-0.333355721219161	-0.287812124076975	-1.4921553632764	-0.0933049205875552	-0.0861440235585905	-0.474349959359128	-0.0714850078018874	-0.610284219236694	-0.600910067297637	-0.450886734333292	-1.11545557939134	-0.361998828991362
IMM_SNP_001_CASCADE_rs72781050-SNP_26_T_G	chr16	11613926	11613951	rs72781050-SNP	rs72781050	G/A	basal_eQTL	11613939	11613951	26	T	G	TILE	AGTTGAGATCAACACCTGTGTTCTGG	o1	r1	GCCTAGAGTTGAGATCAACACCTGTGTTCTGGCTAGGTCTTGATTCGCTTGACGCTGCTG	IMM_SNP_001_CASCADE_rs72781050-SNP_26_T_G_o1_r1	4195	-0.0965062165346561	-0.12969791211989	0.352903047902677	-0.355800201189861	-0.501242963696818	-0.741735915091436	0.566549888702187	-0.0251625500073636	0.0195900029451797	0.72003914645465	0.926139185689081	-0.405128190989843	0.179159246320034	-0.602971919562821	0.312173922340517	2.20124290902802	0.198348311128652	0.0796475834848931	1.05564636784135	-0.45667078782061	-0.504383502215856	-0.751833404712019	0.752329753122997	0.576840521496568	-0.207723361297981	0.176166974722113	0.335741005581621	-0.583755027774508	-0.231731826105991	-0.745315842430041	0.122494807779439	2.02913637031889
IMM_SNP_001_CASCADE_rs12447919-SNP_1_G_A	chr16	30459855	30459880	rs12447919-SNP	rs12447919	T/A	resp_eQTL	30459868	30459855	1	G	A	TILE	ATTGTTGTTTTTTATTTTTTCTTAAG	o1	r1	GCCTAGATTGTTGTTTTTTATTTTTTCTTAAGCTAGGTCTTGATTCGCTTGACGCTGCTG	IMM_SNP_001_CASCADE_rs12447919-SNP_1_G_A_o1_r1	4196	-0.383546156768459	0.350955976163759	-0.963055082321855	3.89856900544494	0.284992926481358	0.674720867527191	-0.705273372819838	0.679421003795065	-0.385527776840115	-0.0721609913130059	-0.216442987605756	-0.686300668707446	-1.1539426411163	-0.480770690934127	-1.57935041078399	-0.639759305510645	-0.84025801851754	0.112752853154533	-1.2914165288463	NA	-0.91822585804289	0.250719292351585	-2.15613151833011	0.0368011641917503	-0.452607659876106	-0.0797626827830655	-0.639473930557127	3.15665190465449	-0.0757143903239541	0.401801485604257	-0.889203050428534	0.157733316950708
IMM_SNP_001_CASCADE_rs12447919-SNP_1_G_C	chr16	30459855	30459880	rs12447919-SNP	rs12447919	T/A	resp_eQTL	30459868	30459855	1	G	C	TILE	CTTGTTGTTTTTTATTTTTTCTTAAG	o1	r1	GCCTAGCTTGTTGTTTTTTATTTTTTCTTAAGCTAGGTCTTGATTCGCTTGACGCTGCTG	IMM_SNP_001_CASCADE_rs12447919-SNP_1_G_C_o1_r1	4197	-0.498263658905454	0.0410207249827829	-1.71049772821187	2.8607385256625	-0.495278540448693	-0.1316250674594	-0.29537651654494	1.41594744848478	-0.227081233668749	0.651812318952465	-0.95434357909535	-0.873193061437179	-0.780581791094247	-0.664496591738742	-1.28823999459745	0.119859478014074	-0.771121714603489	0.27922728740593	-1.35951838695439	NA	-0.717778232680981	-0.22539035764873	-1.76358520474355	0.522877663632703	-0.356830400711592	0.121283492895579	-1.26928568066622	2.24419975658741	-0.891136389346422	-0.333453361755211	-0.563142202097121	1.06676108170009
IMM_SNP_001_CASCADE_rs12447919-SNP_1_G_T	chr16	30459855	30459880	rs12447919-SNP	rs12447919	T/A	resp_eQTL	30459868	30459855	1	G	T	TILE	TTTGTTGTTTTTTATTTTTTCTTAAG	o1	r1	GCCTAGTTTGTTGTTTTTTATTTTTTCTTAAGCTAGGTCTTGATTCGCTTGACGCTGCTG	IMM_SNP_001_CASCADE_rs12447919-SNP_1_G_T_o1_r1	4198	-0.131707022058151	-0.653112673658329	-2.18100386196183	4.36612070957035	0.387087656015371	-0.0363129578108778	-1.11134971183629	0.045606064747396	-0.076263435759189	0.147862438258125	-0.134903545010395	-0.583956528420833	-0.889638705007685	-0.469085439444596	-2.1665386863316	-0.5644761462205	-0.0592076469795177	-0.367376251360149	-2.29352845234328	NA	-0.514467196607091	-0.15477854346154	-1.73789707795964	-0.440265038726166	-0.265664541060225	-0.284107247538393	-0.569878513998055	3.56771957425221	0.0309796155120259	-0.246544396768244	-1.21222479006886	-0.624526955523274
IMM_SNP_001_CASCADE_rs12447919-SNP_2_T_A	chr16	30459855	30459880	rs12447919-SNP	rs12447919	T/A	resp_eQTL	30459868	30459856	2	T	A	TILE	GATGTTGTTTTTTATTTTTTCTTAAG	o1	r1	GCCTAGGATGTTGTTTTTTATTTTTTCTTAAGCTAGGTCTTGATTCGCTTGACGCTGCTG	IMM_SNP_001_CASCADE_rs12447919-SNP_2_T_A_o1_r1	4199	0.0405331037169734	1.13889388310079	-2.08836629656211	2.88754152161888	0.7760324338659	0.56804251083942	0.0677474760367035	1.13316112668531	0.320781003789656	0.536826166112084	-0.750650780214689	-0.528747738693817	-0.550943713319227	-0.208940926897329	-0.881866421280888	-0.409946680890721	0.845911412908501	1.28089242119454	-1.43123729375662	NA	0.573693502212736	0.233907612769132	-0.136005779335541	0.00206449823598511	-0.0256603893421897	0.769250448678891	-1.09543012393238	2.26776473344198	0.437446007922938	0.304528373085459	-0.274287786021154	0.717743582246475
IMM_SNP_001_CASCADE_rs12447919-SNP_2_T_C	chr16	30459855	30459880	rs12447919-SNP	rs12447919	T/A	resp_eQTL	30459868	30459856	2	T	C	TILE	GCTGTTGTTTTTTATTTTTTCTTAAG	o1	r1	GCCTAGGCTGTTGTTTTTTATTTTTTCTTAAGCTAGGTCTTGATTCGCTTGACGCTGCTG	IMM_SNP_001_CASCADE_rs12447919-SNP_2_T_C_o1_r1	4200	-0.577994378091597	-0.809340906533668	-2.03025157535833	2.13634646507421	-0.333553227531079	-0.00233046596220172	-0.733899678132321	0.138401809138142	-0.362618394404765	-0.551565045550377	-0.888191931204079	-0.763369934863432	-1.19633343500473	-0.671018525540323	-1.69333762045479	-0.577440101608186	-1.12686099940834	-0.888938522682235	-2.93226480291915	NA	-0.740228931067174	-0.729701175424248	-1.79200669011373	-0.332883904264841	-0.43875946972382	-0.84674539153465	-1.21282403039582	1.6073201268187	-0.722125495649809	-0.215557954382932	-0.911974431208587	-0.509997587691394
IMM_SNP_001_CASCADE_rs12447919-SNP_2_T_G	chr16	30459855	30459880	rs12447919-SNP	rs12447919	T/A	resp_eQTL	30459868	30459856	2	T	G	TILE	GGTGTTGTTTTTTATTTTTTCTTAAG	o1	r1	GCCTAGGGTGTTGTTTTTTATTTTTTCTTAAGCTAGGTCTTGATTCGCTTGACGCTGCTG	IMM_SNP_001_CASCADE_rs12447919-SNP_2_T_G_o1_r1	4201	0.0135232319579572	0.71298188372897	-0.819036172477204	3.09470207747611	0.806231288113324	0.471473188709323	0.53867799572334	1.52636958726287	-0.409736729622703	-0.188216162979224	-0.681369989054745	-0.797115258971255	-1.4535994628473	-0.63840551745621	-1.60560273846105	-1.11510522447748	-0.548397562040299	0.905069820997121	-1.33116424491193	NA	-0.0219207696487213	0.434668553597536	-2.58194305163554	0.423884615622438	-0.174554260074072	0.310324844097222	-1.03629769223003	2.4498986154863	0.469005293559138	0.216473037128998	0.100323539739291	1.20304510886028
IMM_SNP_001_CASCADE_rs12447919-SNP_3_T_A	chr16	30459855	30459880	rs12447919-SNP	rs12447919	T/A	resp_eQTL	30459868	30459857	3	T	A	TILE	GTAGTTGTTTTTTATTTTTTCTTAAG	o1	r1	GCCTAGGTAGTTGTTTTTTATTTTTTCTTAAGCTAGGTCTTGATTCGCTTGACGCTGCTG	IMM_SNP_001_CASCADE_rs12447919-SNP_3_T_A_o1_r1	4202	0.0132205366722684	0.639828445262601	-1.46015433257352	2.79203535278165	-0.0540058363829049	-0.0725905720622908	0.411502607309109	0.951668922148402	0.471429883443805	-0.300115735014845	-0.0949060172349653	-0.597466181773432	-0.44034282648655	-0.41015014211663	-2.16192720327424	-0.304539970063459	0.450237070586111	0.769960532874892	-0.577876142874275	NA	-0.401881352752422	-0.0161376579288608	-1.20068372560919	0.464878241186958	0.0654033631429231	0.231501082322673	-0.535739887116854	2.18379648370676	-0.429984744420731	-0.279623613233112	-0.000840727315764071	0.493744221192804
IMM_SNP_001_CASCADE_rs12447919-SNP_3_T_C	chr16	30459855	30459880	rs12447919-SNP	rs12447919	T/A	resp_eQTL	30459868	30459857	3	T	C	TILE	GTCGTTGTTTTTTATTTTTTCTTAAG	o1	r1	GCCTAGGTCGTTGTTTTTTATTTTTTCTTAAGCTAGGTCTTGATTCGCTTGACGCTGCTG	IMM_SNP_001_CASCADE_rs12447919-SNP_3_T_C_o1_r1	4203	-0.227746971076425	-0.919507919366767	-1.4891230082535	2.60453148927012	0.354111756867393	-0.324573377622761	-0.312448980582059	0.65623532743083	0.0749968895473901	-0.511436589508432	-1.10183488251389	-0.825773669261963	-1.0255756913964	-0.12610269909674	-1.56971349898907	-0.648246920309376	-0.0394637347751859	-0.773151256414738	-1.79507078951984	NA	-0.603829325334225	-0.162812051080203	-1.70571094852734	0.254631202753489	-0.174231183864617	-0.814464989989753	-1.39517222555213	2.01894460629048	-0.00348181841506926	-0.314695691214248	-0.576722843231186	0.129117340278666
IMM_SNP_001_CASCADE_rs12447919-SNP_3_T_G	chr16	30459855	30459880	rs12447919-SNP	rs12447919	T/A	resp_eQTL	30459868	30459857	3	T	G	TILE	GTGGTTGTTTTTTATTTTTTCTTAAG	o1	r1	GCCTAGGTGGTTGTTTTTTATTTTTTCTTAAGCTAGGTCTTGATTCGCTTGACGCTGCTG	IMM_SNP_001_CASCADE_rs12447919-SNP_3_T_G_o1_r1	4204	-0.31878505275422	0.132224575197361	-1.26883694361248	3.12153863284219	-0.173587610133554	-0.140175800742226	-1.58288608265632	0.790367825262053	-0.350364743485783	-0.0890165187498693	-0.520623444340189	-0.620723582142399	-0.868154508098684	-0.5693694895724	-1.42595378394343	-0.42691318367939	-0.721353928339923	0.0810917029396298	-1.82599118961418	NA	-0.269999877324979	-0.133927884584638	-2.24106730430801	0.124238962054152	-0.431352422045225	-0.315448553520572	-0.899097554679939	2.47349309750193	-0.554953570183455	-0.341250223898232	-1.58731805252019	0.294664912348716
IMM_SNP_001_CASCADE_rs12447919-SNP_4_G_A	chr16	30459855	30459880	rs12447919-SNP	rs12447919	T/A	resp_eQTL	30459868	30459858	4	G	A	TILE	GTTATTGTTTTTTATTTTTTCTTAAG	o1	r1	GCCTAGGTTATTGTTTTTTATTTTTTCTTAAGCTAGGTCTTGATTCGCTTGACGCTGCTG	IMM_SNP_001_CASCADE_rs12447919-SNP_4_G_A_o1_r1	4205	-0.467779398736861	0.347469009499413	-1.33684360689775	2.35310934172443	-0.958062851661133	-0.0267422693760015	-0.436089092281401	1.00236079586782	-0.328848998496096	0.441198830948007	-0.896266121609198	-0.662250338666009	-0.976497249818561	-0.365151758408993	-1.42939335791026	0.311964300734432	-0.658048841524008	0.591761702144101	-1.64537293284044	NA	-1.09691691051692	-0.0988240269395463	-1.26039393713429	0.849415420853143	-0.418346653394494	-0.0481396206288681	-1.21971550066758	1.79789629149461	-1.31518643733331	-0.237817503310999	-0.67507490202678	0.556308601589945
IMM_SNP_001_CASCADE_rs12447919-SNP_4_G_C	chr16	30459855	30459880	rs12447919-SNP	rs12447919	T/A	resp_eQTL	30459868	30459858	4	G	C	TILE	GTTCTTGTTTTTTATTTTTTCTTAAG	o1	r1	GCCTAGGTTCTTGTTTTTTATTTTTTCTTAAGCTAGGTCTTGATTCGCTTGACGCTGCTG	IMM_SNP_001_CASCADE_rs12447919-SNP_4_G_C_o1_r1	4206	0.0908200805864106	0.208537039739256	-1.20164791980501	3.61882757333384	0.195293579464234	3.27303103045921	-0.276439722788969	0.536084317265081	-0.0564505288920672	-0.744013985362507	-1.15297055548777	-0.643286973476372	-1.2144959824656	0.344092199070455	-1.46418412035643	-0.972205574619046	0.40172958807182	-0.669819695315556	-1.97919158246467	NA	-0.722357134576359	NA	-1.34425050693184	-0.168997432718605	-0.106073213581593	-0.233220900910032	-1.4388174645723	2.9107055043458	-0.16945461274102	2.77103292752987	-0.548078541709817	-0.0191741501230994
IMM_SNP_001_CASCADE_rs12447919-SNP_4_G_T	chr16	30459855	30459880	rs12447919-SNP	rs12447919	T/A	resp_eQTL	30459868	30459858	4	G	T	TILE	GTTTTTGTTTTTTATTTTTTCTTAAG	o1	r1	GCCTAGGTTTTTGTTTTTTATTTTTTCTTAAGCTAGGTCTTGATTCGCTTGACGCTGCTG	IMM_SNP_001_CASCADE_rs12447919-SNP_4_G_T_o1_r1	4207	-0.568692756712394	0.578398479503374	-0.872850209122732	3.137800787547	-0.457572184048899	-0.11271319152464	-0.647652902729966	1.26909841533003	-0.246232101751067	0.411188929133605	-0.700015597278937	-0.741368834402375	-0.941196898820895	-0.233684378412052	-1.84245775592979	-0.752326138124061	-0.555898129643671	0.581831722019708	-1.14842905793012	NA	-0.703601704271858	-0.064276762261658	-1.04540208860557	0.817914345398406	-0.368406656140288	0.16530951172343	-1.05221206238092	2.48779065214276	-0.851731395296921	-0.316208841940121	-0.843367667523918	0.885518643866772
IMM_SNP_001_CASCADE_rs12447919-SNP_5_T_A	chr16	30459855	30459880	rs12447919-SNP	rs12447919	T/A	resp_eQTL	30459868	30459859	5	T	A	TILE	GTTGATGTTTTTTATTTTTTCTTAAG	o1	r1	GCCTAGGTTGATGTTTTTTATTTTTTCTTAAGCTAGGTCTTGATTCGCTTGACGCTGCTG	IMM_SNP_001_CASCADE_rs12447919-SNP_5_T_A_o1_r1	4208	-0.346463707986101	-0.0262691510431003	-1.11739793739597	2.17185193432211	-0.180334843572952	-0.0829101413161955	0.196311951346731	0.935486945455252	-0.206034404055066	-0.0793094575026963	-0.382343947834057	-0.731736846794265	-0.518776747240861	-0.53317425479757	-0.944851224215596	-0.0991616967356446	-0.505631853861386	-0.0459931067367323	-1.41320303299038	NA	-0.459844653156061	-0.408509114996293	-1.51399206291328	0.181614029047441	-0.34410808052616	-0.466850386402485	-0.78107345671449	1.63853624767321	-0.562004760457875	-0.289033362805077	-0.172018541348643	0.473772275570678
IMM_SNP_001_CASCADE_rs12447919-SNP_5_T_C	chr16	30459855	30459880	rs12447919-SNP	rs12447919	T/A	resp_eQTL	30459868	30459859	5	T	C	TILE	GTTGCTGTTTTTTATTTTTTCTTAAG	o1	r1	GCCTAGGTTGCTGTTTTTTATTTTTTCTTAAGCTAGGTCTTGATTCGCTTGACGCTGCTG	IMM_SNP_001_CASCADE_rs12447919-SNP_5_T_C_o1_r1	4209	-0.543632339922702	0.0658869813385016	-1.52629481840847	2.7695200857722	-0.00846927067333441	0.240106116318495	-1.40268396212898	0.387240662084571	-0.319690802786965	0.300959108581502	-0.564554934434	-0.60075694226461	-0.890722171263628	-0.17085637107011	-1.95797296040476	-0.364998953252127	-1.13304483512167	0.269732113439557	-0.941386500631099	NA	-0.43067430899801	-0.0561959917429779	-3.06518658383872	-0.0619904058307238	-0.412810736571341	-0.16095219796311	-0.936593890880225	2.16400124339797	-0.382396797131554	0.00550432740572693	-1.44397258550626	-0.202878368948355
IMM_SNP_001_CASCADE_rs12447919-SNP_5_T_G	chr16	30459855	30459880	rs12447919-SNP	rs12447919	T/A	resp_eQTL	30459868	30459859	5	T	G	TILE	GTTGGTGTTTTTTATTTTTTCTTAAG	o1	r1	GCCTAGGTTGGTGTTTTTTATTTTTTCTTAAGCTAGGTCTTGATTCGCTTGACGCTGCTG	IMM_SNP_001_CASCADE_rs12447919-SNP_5_T_G_o1_r1	4210	0.0640332265362766	1.18873060687159	-1.22688202620401	2.02897496271559	0.611947881847848	0.259901032549786	-0.46463137613665	2.33554487864372	-0.0606091323912699	1.19495303610975	-0.442970553949742	-0.67204597052484	-1.35389370462559	-0.296675504837835	-1.32689064538798	-0.415507605306053	0.30792730729551	1.7678418721527	-1.01565182991998	NA	-0.616327943625659	0.0579361497165492	-1.18824688511706	0.394758535605007	-0.129804993468402	0.822950153361122	-0.832819382034611	1.51291997199876	0.265969593513361	0.0235540347095445	-0.697779446218056	2.20173675356321
IMM_SNP_001_CASCADE_rs12447919-SNP_6_T_A	chr16	30459855	30459880	rs12447919-SNP	rs12447919	T/A	resp_eQTL	30459868	30459860	6	T	A	TILE	GTTGTAGTTTTTTATTTTTTCTTAAG	o1	r1	GCCTAGGTTGTAGTTTTTTATTTTTTCTTAAGCTAGGTCTTGATTCGCTTGACGCTGCTG	IMM_SNP_001_CASCADE_rs12447919-SNP_6_T_A_o1_r1	4211	-0.406881352034998	0.641717792761727	-1.79017112098875	2.06428035125338	-0.475966589610108	0.0191047845203708	-0.789697404998235	-0.107446787211132	-0.210079181000683	0.0253103321645957	-0.843787870483288	-0.52771807244508	-0.777981754018169	-0.583321671074625	-1.69202593670311	-0.819072223543058	-0.563224389148464	0.931701307760501	-1.36059121031511	2.08789918221608	-0.669555216215371	-0.0828446298417757	-2.58421092790291	-0.535865684357937	-0.346553054345273	0.233536878319452	-1.17492434645865	1.54396018351424	-0.870954452385712	-0.196012532079863	-0.956359875688949	-0.813426204026146
IMM_SNP_001_CASCADE_rs12447919-SNP_6_T_C	chr16	30459855	30459880	rs12447919-SNP	rs12447919	T/A	resp_eQTL	30459868	30459860	6	T	C	TILE	GTTGTCGTTTTTTATTTTTTCTTAAG	o1	r1	GCCTAGGTTGTCGTTTTTTATTTTTTCTTAAGCTAGGTCTTGATTCGCTTGACGCTGCTG	IMM_SNP_001_CASCADE_rs12447919-SNP_6_T_C_o1_r1	4212	-0.317613969801801	0.404798650469359	-1.09057257257994	2.4013575020178	-0.110434705379706	0.0855224330202107	-1.06084712833794	0.32704304642541	-0.236904502582332	0.427604714742947	-0.691812848588245	-0.3785685462123	-0.630521383036855	-0.505276482464464	-1.29838060125051	-0.507309140540487	-0.394038388810302	0.631239366421118	-1.29901867872664	NA	-0.314202421568313	-0.191940804919657	-1.62420856362272	0.24282862831198	-0.362768338856203	-0.0217465153718724	-1.04521086524383	1.8403156830596	-0.488955683523485	-0.135450562469962	-1.17205147581598	-0.277174824154309
IMM_SNP_001_CASCADE_rs12447919-SNP_6_T_G	chr16	30459855	30459880	rs12447919-SNP	rs12447919	T/A	resp_eQTL	30459868	30459860	6	T	G	TILE	GTTGTGGTTTTTTATTTTTTCTTAAG	o1	r1	GCCTAGGTTGTGGTTTTTTATTTTTTCTTAAGCTAGGTCTTGATTCGCTTGACGCTGCTG	IMM_SNP_001_CASCADE_rs12447919-SNP_6_T_G_o1_r1	4213	0.0478512048043459	0.463028154908342	-0.300284454431761	2.99902340322671	-0.0405012901688511	-0.270200195733632	-0.753287531873517	1.0443886839604	-0.476674474957707	0.20502310317107	-0.134338659130008	-0.65617466252974	-1.33151117272034	-0.720351381844851	-1.44880016885917	0.20214012487421	0.0876008163997432	0.372579758337859	-0.494501819822396	NA	-0.413266385910226	-0.401838617323288	-1.65693146716883	0.617618927500976	-0.144141435409177	0.0409965173873955	-0.56939637349154	2.36577870039055	-0.415871830471588	-0.459811082884895	-0.927396896498099	0.608179810621727
IMM_SNP_001_CASCADE_rs12447919-SNP_7_G_A	chr16	30459855	30459880	rs12447919-SNP	rs12447919	T/A	resp_eQTL	30459868	30459861	7	G	A	TILE	GTTGTTATTTTTTATTTTTTCTTAAG	o1	r1	GCCTAGGTTGTTATTTTTTATTTTTTCTTAAGCTAGGTCTTGATTCGCTTGACGCTGCTG	IMM_SNP_001_CASCADE_rs12447919-SNP_7_G_A_o1_r1	4214	0.116176546309748	0.863968048507861	-0.987027402865022	2.16104311805053	0.0209981642079777	0.319514234933242	-0.6379036771375	1.17868287721709	-0.231446003008047	1.24926901833459	-0.622925751903086	-0.713148925919558	-1.39219164783064	-0.462460936301354	-1.68355633586621	-0.0264575701707918	-0.216933552566498	1.52888545748592	-1.34922958869704	NA	-0.864127762105448	-0.0931866579221628	-1.35787074161528	1.10648513879299	-0.0836086844462397	0.601893615088782	-0.986414459029237	1.62903322399333	-0.351601880650086	0.0779114688048576	-0.835612446378426	0.773926948684607
IMM_SNP_001_CASCADE_rs12447919-SNP_7_G_C	chr16	30459855	30459880	rs12447919-SNP	rs12447919	T/A	resp_eQTL	30459868	30459861	7	G	C	TILE	GTTGTTCTTTTTTATTTTTTCTTAAG	o1	r1	GCCTAGGTTGTTCTTTTTTATTTTTTCTTAAGCTAGGTCTTGATTCGCTTGACGCTGCTG	IMM_SNP_001_CASCADE_rs12447919-SNP_7_G_C_o1_r1	4215	-0.15211490022345	0.679007383227227	-0.675414400375631	3.52513987425288	-0.199599454768958	1.22617962378325	-1.23898885667036	0.773368360456405	0.0622436325399817	0.232278135648651	-0.357835575803678	-0.461664682060022	-0.710116557630373	-0.258952287467063	-1.97198583177048	-0.647449952398911	-0.047795690725422	0.432766675605483	-0.670172602394377	NA	-0.631434038591103	NA	-2.88668502239693	0.2686538118307	-0.181940231832101	0.273716887040087	-0.760155109637931	2.82833603848485	-0.582137225167426	0.904641155358198	-1.31375796166504	0.273684015321015
IMM_SNP_001_CASCADE_rs12447919-SNP_7_G_T	chr16	30459855	30459880	rs12447919-SNP	rs12447919	T/A	resp_eQTL	30459868	30459861	7	G	T	TILE	GTTGTTTTTTTTTATTTTTTCTTAAG	o1	r1	GCCTAGGTTGTTTTTTTTTATTTTTTCTTAAGCTAGGTCTTGATTCGCTTGACGCTGCTG	IMM_SNP_001_CASCADE_rs12447919-SNP_7_G_T_o1_r1	4216	-0.400717599992142	-0.0602682395160318	-1.23920016038017	3.8407609304132	-0.329731578930193	0.280484860863478	-1.09766331628921	0.27225454160368	-0.473499309274234	-0.107744234074386	-0.984567113682817	-0.977302532863369	-1.55886924938657	-0.751431369151606	-2.7436195927866	-0.612831389877426	-1.07843303017515	-0.112557068638988	-1.35056232498081	NA	-0.707670303692236	-0.00618328155132987	-2.03062076291857	0.0561123385330251	-0.50578441016929	-0.489724079938417	-1.29508202428289	3.10582751351752	-0.718131685195665	0.0423231000550636	-1.20133766645626	-0.34479530462876
IMM_SNP_001_CASCADE_rs12447919-SNP_8_T_A	chr16	30459855	30459880	rs12447919-SNP	rs12447919	T/A	resp_eQTL	30459868	30459862	8	T	A	TILE	GTTGTTGATTTTTATTTTTTCTTAAG	o1	r1	GCCTAGGTTGTTGATTTTTATTTTTTCTTAAGCTAGGTCTTGATTCGCTTGACGCTGCTG	IMM_SNP_001_CASCADE_rs12447919-SNP_8_T_A_o1_r1	4217	0.231924647727149	1.12539901479027	-0.652784013189606	2.67784582695487	0.299137158376877	-0.218164717017083	0.287869493171918	1.23811624695822	-0.210107045921821	0.0198675002142872	-0.540826656452038	-0.598945763873629	-0.307039824862761	-0.352004852952266	-1.79280714055179	0.0113281480047984	0.342821383251826	1.08989299477039	-0.840661726811919	NA	-0.145675196876133	-0.203298148297291	-2.10706949848509	0.514234600523608	0.0189382014259404	0.754709556176941	-0.916341368446645	2.08340197790149	-0.0609329734252179	-0.412363286224706	-0.0991872197572473	0.847280164494895
IMM_SNP_001_CASCADE_rs12447919-SNP_8_T_C	chr16	30459855	30459880	rs12447919-SNP	rs12447919	T/A	resp_eQTL	30459868	30459862	8	T	C	TILE	GTTGTTGCTTTTTATTTTTTCTTAAG	o1	r1	GCCTAGGTTGTTGCTTTTTATTTTTTCTTAAGCTAGGTCTTGATTCGCTTGACGCTGCTG	IMM_SNP_001_CASCADE_rs12447919-SNP_8_T_C_o1_r1	4218	-0.259301465039092	0.00268612597991537	-2.1691888974121	3.19934974082361	0.174175158278872	0.0424032418014681	-0.446912186210052	1.03403512564437	-0.496657492779516	-0.198568271276557	0.1996251980897	-0.619528688499493	-1.21125366957959	-0.441157307422162	-0.599670671641556	-0.852778476456073	-0.675768994044467	-0.0960055856403215	-0.229629003752316	NA	-0.370074131220137	-0.0375114389433007	-0.801725774688895	-0.406317271035636	-0.416262959598907	-0.455027882610546	-0.284352068317416	2.5419039931195	-0.191524399922806	-0.17476817167739	-0.683684353731332	0.595401352983063
IMM_SNP_001_CASCADE_rs12447919-SNP_8_T_G	chr16	30459855	30459880	rs12447919-SNP	rs12447919	T/A	resp_eQTL	30459868	30459862	8	T	G	TILE	GTTGTTGGTTTTTATTTTTTCTTAAG	o1	r1	GCCTAGGTTGTTGGTTTTTATTTTTTCTTAAGCTAGGTCTTGATTCGCTTGACGCTGCTG	IMM_SNP_001_CASCADE_rs12447919-SNP_8_T_G_o1_r1	4219	0.507269986003889	0.543135187031061	-0.569025925747143	2.7939183504391	0.428029718511089	0.0475027967342525	0.762235120520811	1.10138647946282	-0.188884740161038	0.476040770366408	0.015728401601742	-0.681156976149217	-0.612339883598522	-0.441923975173274	-1.64646652724392	-0.582698942559555	0.776469100845087	0.812571686643588	-0.302403729159885	NA	0.110677818194349	-0.28379041125799	-1.1919913938267	0.198789601935484	0.262880059944037	0.127312864901398	-0.441311372282372	2.18545199998887	0.0737660813246398	-0.170118216464596	0.278156632738445	0.678527018131748
IMM_SNP_001_CASCADE_rs12447919-SNP_9_T_A	chr16	30459855	30459880	rs12447919-SNP	rs12447919	T/A	resp_eQTL	30459868	30459863	9	T	A	TILE	GTTGTTGTATTTTATTTTTTCTTAAG	o1	r1	GCCTAGGTTGTTGTATTTTATTTTTTCTTAAGCTAGGTCTTGATTCGCTTGACGCTGCTG	IMM_SNP_001_CASCADE_rs12447919-SNP_9_T_A_o1_r1	4220	-0.217057795321749	0.86014919850593	-0.916467816705129	2.03578807397549	0.783203306577615	-0.186557842250711	-0.455157838087259	1.51826939580211	-0.530033014031307	0.501864351575149	-0.556228779673841	-0.791973020506416	-0.495700841670968	-0.504727249693943	-1.13144513872147	-0.511671809745914	-0.466034707188817	1.24788288580092	-1.35193866376466	NA	0.0552711709978275	-0.174956042427885	-1.31225613385032	0.992897651390932	-0.378837233178523	0.468899500383711	-0.929487364389185	1.5189100042104	0.444939922040197	-0.383543015825197	-0.690243526374327	1.1930477774804
IMM_SNP_001_CASCADE_rs12447919-SNP_9_T_C	chr16	30459855	30459880	rs12447919-SNP	rs12447919	T/A	resp_eQTL	30459868	30459863	9	T	C	TILE	GTTGTTGTCTTTTATTTTTTCTTAAG	o1	r1	GCCTAGGTTGTTGTCTTTTATTTTTTCTTAAGCTAGGTCTTGATTCGCTTGACGCTGCTG	IMM_SNP_001_CASCADE_rs12447919-SNP_9_T_C_o1_r1	4221	-0.256656960394239	0.331512188890003	-0.964783849565645	3.02270184984657	0.462518643263639	0.0924416974002154	-0.301086452162809	1.77135853844847	0.10632907700996	0.493982259695109	0.629066751642462	-0.568116935286416	-1.66788305937046	-0.554075000841076	-1.36559429007895	0.00535132347227499	-0.13053585941787	0.580092584484778	-1.40162799938988	NA	-0.555180604730681	0.171083969399478	-0.482781711563105	1.18246082393251	-0.155291603494295	-0.00567922112852589	0.082184209782919	2.38659659878732	0.109808701307284	-0.129141331586762	-0.567684287314363	1.50541274316615
IMM_SNP_001_CASCADE_rs12447919-SNP_9_T_G	chr16	30459855	30459880	rs12447919-SNP	rs12447919	T/A	resp_eQTL	30459868	30459863	9	T	G	TILE	GTTGTTGTGTTTTATTTTTTCTTAAG	o1	r1	GCCTAGGTTGTTGTGTTTTATTTTTTCTTAAGCTAGGTCTTGATTCGCTTGACGCTGCTG	IMM_SNP_001_CASCADE_rs12447919-SNP_9_T_G_o1_r1	4222	-0.23328154011958	0.820338541617859	-0.680938511290786	2.42611492271178	0.737999153516058	0.397240845347703	0.332597449645541	0.843351957091185	0.307003018564345	0.504766470627699	-0.107144804441636	-0.474155213234181	-0.104837184317333	-0.698740328711459	-1.01552903560547	-0.00997707496396494	0.300924034915361	1.00551973192412	-0.406392083455959	NA	0.607993393984767	-0.0217011672034825	-1.09656514581548	0.103144651843325	-0.033988861742261	0.426003010479463	-0.546185917488352	1.86208220671918	0.39769936229168	0.148785351336434	-0.0636074508259647	0.360058418951338
IMM_SNP_001_CASCADE_rs12447919-SNP_10_T_A	chr16	30459855	30459880	rs12447919-SNP	rs12447919	T/A	resp_eQTL	30459868	30459864	10	T	A	TILE	GTTGTTGTTATTTATTTTTTCTTAAG	o1	r1	GCCTAGGTTGTTGTTATTTATTTTTTCTTAAGCTAGGTCTTGATTCGCTTGACGCTGCTG	IMM_SNP_001_CASCADE_rs12447919-SNP_10_T_A_o1_r1	4223	0.0517193434779999	1.32194548477837	-0.44192295058938	1.54622467113406	0.720537666508022	0.183484100987267	-0.208451620136288	2.02203258783185	0.126721933849521	0.454796081891381	-0.67852187116603	-0.49224610093947	-0.543380837460835	-0.618629021163326	-1.62641789573334	-0.048133856690777	0.510427620762919	1.91361587226194	-0.778792369498432	0.984377807804721	0.103384459856933	0.0174489346220729	-1.96764441691365	1.0278506156396	-0.140714462782865	0.966490881194127	-0.966525998489097	1.08848982746696	0.379451250902937	-0.0461256361535733	-0.493996013171201	1.81479697836174
IMM_SNP_001_CASCADE_rs12447919-SNP_10_T_C	chr16	30459855	30459880	rs12447919-SNP	rs12447919	T/A	resp_eQTL	30459868	30459864	10	T	C	TILE	GTTGTTGTTCTTTATTTTTTCTTAAG	o1	r1	GCCTAGGTTGTTGTTCTTTATTTTTTCTTAAGCTAGGTCTTGATTCGCTTGACGCTGCTG	IMM_SNP_001_CASCADE_rs12447919-SNP_10_T_C_o1_r1	4224	0.0696429330559659	0.492199751101052	-0.71816190723207	2.67165079089799	0.624697832945091	1.57611090123329	-0.377836539388528	1.38501841144429	0.0142320527496215	0.421384729320033	-0.753568205521386	-0.627070772277366	-1.19971502194096	0.349329855604868	-1.46019537615694	-1.01496074732148	0.487357727890815	0.594457048541982	-1.17843747661105	NA	-0.312668424229401	1.63586295506649	-1.27645243254784	0.435351820720479	-0.124835080984252	0.072429283872249	-1.09792020018305	2.07795535239995	0.27929391851022	1.22372091607171	-0.62873671591251	1.02858817750978
IMM_SNP_001_CASCADE_rs12447919-SNP_10_T_G	chr16	30459855	30459880	rs12447919-SNP	rs12447919	T/A	resp_eQTL	30459868	30459864	10	T	G	TILE	GTTGTTGTTGTTTATTTTTTCTTAAG	o1	r1	GCCTAGGTTGTTGTTGTTTATTTTTTCTTAAGCTAGGTCTTGATTCGCTTGACGCTGCTG	IMM_SNP_001_CASCADE_rs12447919-SNP_10_T_G_o1_r1	4225	-0.0315946491900436	0.994454626399349	-0.00972592559982323	2.10727193269883	0.833907825057944	0.0398791544166618	-0.193949978474731	0.872770620905981	-0.337951382325408	-0.307054326803191	-0.329442597625986	-0.440737802102808	-1.0895643007365	-0.533970212302573	-1.21771048742212	-1.438427414654	-0.560175940780416	0.550960404482066	-0.195637042514693	1.86199182477267	0.0433046206293227	-0.154871586106475	-1.27326036139004	0.155744033281834	-0.214526390521329	0.613615309718725	-0.497355659786917	1.58175803355129	0.497928633752769	-0.177069724155444	-0.482460385341954	0.396367206507151
IMM_SNP_001_CASCADE_rs12447919-SNP_11_T_A	chr16	30459855	30459880	rs12447919-SNP	rs12447919	T/A	resp_eQTL	30459868	30459865	11	T	A	TILE	GTTGTTGTTTATTATTTTTTCTTAAG	o1	r1	GCCTAGGTTGTTGTTTATTATTTTTTCTTAAGCTAGGTCTTGATTCGCTTGACGCTGCTG	IMM_SNP_001_CASCADE_rs12447919-SNP_11_T_A_o1_r1	4226	-0.122276263415849	1.34394442427108	-0.759532255068971	1.56296145597478	0.550381487068967	0.234050934348629	0.0629203601090708	1.9064029079769	0.195118194946162	0.933572871223764	-1.34844995700809	-0.616184865784177	-1.39383674275605	-0.908384220354903	-1.78618392725782	-0.416559647208938	-0.053441034971625	1.41954005634748	-1.25139486624207	1.20982410452853	-0.206108663513625	-0.00532132907373226	-1.43560165337395	0.875088015329396	-0.101620641734234	0.990195018719569	-1.31130593990876	1.10320467307725	0.201629687684532	-0.0000170024625287617	-0.278127614237115	1.67208575573685
IMM_SNP_001_CASCADE_rs12447919-SNP_11_T_C	chr16	30459855	30459880	rs12447919-SNP	rs12447919	T/A	resp_eQTL	30459868	30459865	11	T	C	TILE	GTTGTTGTTTCTTATTTTTTCTTAAG	o1	r1	GCCTAGGTTGTTGTTTCTTATTTTTTCTTAAGCTAGGTCTTGATTCGCTTGACGCTGCTG	IMM_SNP_001_CASCADE_rs12447919-SNP_11_T_C_o1_r1	4227	-0.187219416338701	-0.0793213176720695	-1.20375768043787	2.87677872037008	0.40125349051902	0.117556574303005	-0.301928576066969	0.969194921541602	-0.320007960105475	-1.18316823115701	-0.129871584949599	-0.375977071673234	-0.995141254312029	-0.850459802818484	-1.46900403470493	-1.25171953983062	-0.544873886045315	-0.766472167699255	-1.26904706041248	NA	-0.469054021140491	-0.464509371406595	-1.05678566192538	-0.687069434253436	-0.352401958588996	-0.543391947754737	-0.565583643376022	2.25830216579726	0.0457836081970776	-0.106240695293582	-0.568354172019227	0.515374972088803
IMM_SNP_001_CASCADE_rs12447919-SNP_11_T_G	chr16	30459855	30459880	rs12447919-SNP	rs12447919	T/A	resp_eQTL	30459868	30459865	11	T	G	TILE	GTTGTTGTTTGTTATTTTTTCTTAAG	o1	r1	GCCTAGGTTGTTGTTTGTTATTTTTTCTTAAGCTAGGTCTTGATTCGCTTGACGCTGCTG	IMM_SNP_001_CASCADE_rs12447919-SNP_11_T_G_o1_r1	4228	-0.325158722374918	0.00848162106354888	-0.391789728963206	1.68810866351661	0.925341932269518	0.38520399833528	0.127357357987848	0.718411561540283	-0.225299244864301	-0.228127632502064	-0.740773568541467	-0.494669565961046	-1.32217182388615	-0.491665102580393	-0.587035996315682	-0.423034727396948	-0.359812137570048	-0.109457694032248	-0.777239880750868	1.32141441517074	-0.00945428999764245	-0.252949804569861	-0.730108436714508	0.192376337755646	-0.355753229823949	-0.44878316283503	-0.912104012194416	1.213233083854	0.593481765760325	0.137809726943962	-0.226869884711635	0.205855824715381
IMM_SNP_001_CASCADE_rs12447919-SNP_12_T_A	chr16	30459855	30459880	rs12447919-SNP	rs12447919	T/A	resp_eQTL	30459868	30459866	12	T	A	TILE	GTTGTTGTTTTATATTTTTTCTTAAG	o1	r1	GCCTAGGTTGTTGTTTTATATTTTTTCTTAAGCTAGGTCTTGATTCGCTTGACGCTGCTG	IMM_SNP_001_CASCADE_rs12447919-SNP_12_T_A_o1_r1	4229	-0.301632173739496	0.182150545432054	-1.08161619736937	1.91186416709553	0.336326915296271	-0.0969213149690476	-0.838131192292865	0.801144840813174	-0.0363691279364906	-0.587684635886385	-0.760851945096369	-0.521584075129127	-0.887819594974501	0.0293023172234265	-1.7124957999127	-1.06382192974709	-0.55423104126194	-0.291690068868448	-1.57445330253056	1.77780547751153	-0.296652279655652	-0.00134930277389774	-2.3487527739809	0.29761673934825	-0.241549357585436	-0.261652684636679	-1.10413700610782	1.4099571094629	-0.0220678512009152	-0.174362600388892	-0.994887523636069	0.307966004831868
IMM_SNP_001_CASCADE_rs12447919-SNP_12_T_C	chr16	30459855	30459880	rs12447919-SNP	rs12447919	T/A	resp_eQTL	30459868	30459866	12	T	C	TILE	GTTGTTGTTTTCTATTTTTTCTTAAG	o1	r1	GCCTAGGTTGTTGTTTTCTATTTTTTCTTAAGCTAGGTCTTGATTCGCTTGACGCTGCTG	IMM_SNP_001_CASCADE_rs12447919-SNP_12_T_C_o1_r1	4230	-0.686111133047085	-1.23791869248301	-1.77226489610749	2.48457602213878	-0.542240896880291	0.214259229556788	-0.493958293703468	-0.00173037687808198	-0.145461559842322	-0.587036316443371	-0.442046919994994	-0.344587967156882	-1.72204409871591	-0.788559577758034	-1.16429632094631	-0.959730304910299	-0.835878957708721	-1.5350385745096	-2.33956120962949	NA	-1.12723562161813	-0.249248832949301	-0.843855408617582	-0.686731021582792	-0.307493201574707	-0.875279428990185	-0.832031043436961	1.91348073161287	-0.940214357955124	-0.0180637814618552	-0.721108143363196	-0.682950030529258
IMM_SNP_001_CASCADE_rs12447919-SNP_12_T_G	chr16	30459855	30459880	rs12447919-SNP	rs12447919	T/A	resp_eQTL	30459868	30459866	12	T	G	TILE	GTTGTTGTTTTGTATTTTTTCTTAAG	o1	r1	GCCTAGGTTGTTGTTTTGTATTTTTTCTTAAGCTAGGTCTTGATTCGCTTGACGCTGCTG	IMM_SNP_001_CASCADE_rs12447919-SNP_12_T_G_o1_r1	4231	-0.701236373742609	0.298016799192004	-1.68661311341935	2.19391224709528	0.484541810398245	0.0191047845203708	-0.611494161471556	0.391247768307201	-0.316978578299678	-0.168301484923575	-1.56605042793092	-0.454796633066095	-1.41179472128647	-0.873227871670938	-1.86558791860007	-1.52983770129966	-1.22112987162314	0.126458326682472	-2.02461631478112	NA	-0.187904583377233	-0.407376167131774	-1.54058258037093	-0.400383386062011	-0.411171259796198	-0.136805320308309	-1.79138874639371	1.65793149590404	0.132823992434566	-0.196012532079863	-0.814604456318887	-0.197932761307335
IMM_SNP_001_CASCADE_rs12447919-SNP_13_T_A	chr16	30459855	30459880	rs12447919-SNP	rs12447919	T/A	resp_eQTL	30459868	30459867	13	T	A	TILE	GTTGTTGTTTTTAATTTTTTCTTAAG	o1	r1	GCCTAGGTTGTTGTTTTTAATTTTTTCTTAAGCTAGGTCTTGATTCGCTTGACGCTGCTG	IMM_SNP_001_CASCADE_rs12447919-SNP_13_T_A_o1_r1	4232	-0.0119098217264385	-0.257384312272851	-1.35803158312534	2.42236862654121	0.111837756064347	0.0191047845203708	-0.380885342216168	0.381600874413713	-0.0616614490268886	0.0159015820388133	0.289335023642632	-0.291284038347673	-1.31263556879732	-0.490723443103545	-0.492051559214025	-1.0999326071582	0.135679473825892	-0.228496259057637	-1.83804909230949	NA	-0.705979513829243	-0.130775132906874	-0.779282019588363	-0.254332056776119	-0.19708664221786	-0.390260083882637	-0.207783079370792	1.85878849348304	-0.256670046383043	-0.196012532079863	-0.631161948556179	-0.20983904716577
IMM_SNP_001_CASCADE_rs12447919-SNP_13_T_C	chr16	30459855	30459880	rs12447919-SNP	rs12447919	T/A	resp_eQTL	30459868	30459867	13	T	C	TILE	GTTGTTGTTTTTCATTTTTTCTTAAG	o1	r1	GCCTAGGTTGTTGTTTTTCATTTTTTCTTAAGCTAGGTCTTGATTCGCTTGACGCTGCTG	IMM_SNP_001_CASCADE_rs12447919-SNP_13_T_C_o1_r1	4233	-0.317954689247944	-0.786354557771805	-1.75353777066998	2.95646999099087	0.0308482876175915	-0.0565155077301786	-0.446711882813391	0.302690477821027	-0.171329287738112	-0.525756824972947	-0.439255544155921	-0.477500411299838	-1.26051697856343	-0.680800102447713	-1.1013148273969	-1.67734445891495	-0.501286481140445	-0.716802229686177	-0.810013235166095	NA	-0.35807839559876	-0.191637897865364	-1.50761931956452	-0.827459037608542	-0.323129642920055	-0.825984569774453	-0.829648552729277	2.32836608517201	-0.341308017985996	-0.264965798939056	-0.683525018292577	-0.307230990044828
IMM_SNP_001_CASCADE_rs12447919-SNP_13_T_G	chr16	30459855	30459880	rs12447919-SNP	rs12447919	T/A	resp_eQTL	30459868	30459867	13	T	G	TILE	GTTGTTGTTTTTGATTTTTTCTTAAG	o1	r1	GCCTAGGTTGTTGTTTTTGATTTTTTCTTAAGCTAGGTCTTGATTCGCTTGACGCTGCTG	IMM_SNP_001_CASCADE_rs12447919-SNP_13_T_G_o1_r1	4234	-0.618738012381541	-0.730968843847969	-1.51806889380389	2.69902655858601	0.0726910498305955	-0.0915829684030873	-0.66419950199858	-0.0681655244562329	0.315887076948539	-0.555078681440793	-0.675416733433771	-0.54581880527039	-0.739796731853423	-0.854860732362981	-1.3705485558095	-0.904705109653253	-1.22490106967058	-0.754257650595905	-1.83934274999102	NA	-0.418929992398926	-0.480506052643902	-2.31117545249552	-0.681778761472671	-0.0286186545716612	-0.849571854065544	-1.03121647887319	2.10202390551969	-0.297580276738977	-0.296941554412756	-0.856529998759037	-0.764944905444039
IMM_SNP_001_CASCADE_rs12447919-SNP_14_A_C	chr16	30459855	30459880	rs12447919-SNP	rs12447919	T/A	resp_eQTL	30459868	30459868	14	A	C	TILE	GTTGTTGTTTTTTCTTTTTTCTTAAG	o1	r1	GCCTAGGTTGTTGTTTTTTCTTTTTTCTTAAGCTAGGTCTTGATTCGCTTGACGCTGCTG	IMM_SNP_001_CASCADE_rs12447919-SNP_14_A_C_o1_r1	4235	-0.765700565468433	-0.515649527682609	-1.96583053701365	4.37706782099009	0.124542559496449	-0.124689186681203	-0.426565565913381	0.954977391434474	-0.442538043285183	0.0146403531758186	-0.253901107411323	-0.62522220129434	-0.988812036685427	-0.871734155499674	-2.26331579595546	-0.719786937004653	-1.7168312331086	-0.855873199468874	-0.759787173107816	NA	-0.159984109453134	-0.22264822081245	-1.74172719679822	-0.0638876390154478	-0.487069043223812	-0.391274650057198	-0.671445125949335	3.57734418590571	-0.243392902913281	-0.327128979450287	-0.66749921795132	0.497827564651201
IMM_SNP_001_CASCADE_rs12447919-SNP_14_A_G	chr16	30459855	30459880	rs12447919-SNP	rs12447919	T/A	resp_eQTL	30459868	30459868	14	A	G	TILE	GTTGTTGTTTTTTGTTTTTTCTTAAG	o1	r1	GCCTAGGTTGTTGTTTTTTGTTTTTTCTTAAGCTAGGTCTTGATTCGCTTGACGCTGCTG	IMM_SNP_001_CASCADE_rs12447919-SNP_14_A_G_o1_r1	4236	-0.405069278101281	-0.751706849447965	-1.41064551335204	2.8250065800153	-0.290331485743451	-0.148247519711041	0.19155299283861	-0.176873308966892	-0.264504372817578	0.864438519513046	0.131568765581321	-0.501681162916184	-0.789020257560636	-0.833344719240864	-1.58461098932927	-0.596165701778059	-0.475455900104411	0.114246120031822	-0.524120765614061	NA	-0.644034907747622	-0.233599613016449	-0.431008659664339	-0.420501273493857	-0.379451820057614	0.292325686143358	-0.342439487352759	2.21278451951783	-0.676956653031013	-0.348610303785587	-0.175804152349503	-0.89911306067737
IMM_SNP_001_CASCADE_rs12447919-SNP_14_A_T	chr16	30459855	30459880	rs12447919-SNP	rs12447919	T/A	resp_eQTL	30459868	30459868	14	A	T	TILE	GTTGTTGTTTTTTTTTTTTTCTTAAG	o1	r1	GCCTAGGTTGTTGTTTTTTTTTTTTTCTTAAGCTAGGTCTTGATTCGCTTGACGCTGCTG	IMM_SNP_001_CASCADE_rs12447919-SNP_14_A_T_o1_r1	4237	-0.33187110383937	0.897099525921718	-1.49216846742069	3.82096512053558	-0.101978220312123	0.210904689897359	0.310337705308784	1.50842982671108	0.159179683218896	0.216757730852188	0.589581795363362	-0.729457907673025	-0.437120695543812	0.201680016426716	-1.12231566928637	-0.855039236687512	0.0969546189786111	0.973309076299574	-0.0444110738508986	NA	-0.31721280382349	0.399496275403225	0.275851541215908	0.767589361878136	-0.123344638249365	0.508713948846754	0.0484830721175872	3.08842319788271	-0.480118241362948	-0.018702919051939	-0.0813144203012705	1.18090369010728
IMM_SNP_001_CASCADE_rs12447919-SNP_15_T_A	chr16	30459855	30459880	rs12447919-SNP	rs12447919	T/A	resp_eQTL	30459868	30459869	15	T	A	TILE	GTTGTTGTTTTTTAATTTTTCTTAAG	o1	r1	GCCTAGGTTGTTGTTTTTTAATTTTTCTTAAGCTAGGTCTTGATTCGCTTGACGCTGCTG	IMM_SNP_001_CASCADE_rs12447919-SNP_15_T_A_o1_r1	4238	-0.344064525747882	-0.420966709926721	-1.15527465069468	2.46966611391255	0.237303507662983	0.15033072821869	0.138118783975799	0.121989282320709	-0.624409109129522	-0.304252222778649	-0.405118944160598	-0.174344525370727	-0.929309115071099	-0.878576561704758	-0.710925797747126	-1.20339170889147	-0.932376758581852	-0.402079811762993	-1.09170087997383	NA	-0.536099658182166	-0.303985221424746	-1.20803277765994	-0.423006074122621	-0.491358687358069	-0.6478003531826	-0.800512335691658	1.90037206111848	-0.125552174830029	-0.0763560583294064	-0.218309488033369	-0.530254080413832
IMM_SNP_001_CASCADE_rs12447919-SNP_15_T_C	chr16	30459855	30459880	rs12447919-SNP	rs12447919	T/A	resp_eQTL	30459868	30459869	15	T	C	TILE	GTTGTTGTTTTTTACTTTTTCTTAAG	o1	r1	GCCTAGGTTGTTGTTTTTTACTTTTTCTTAAGCTAGGTCTTGATTCGCTTGACGCTGCTG	IMM_SNP_001_CASCADE_rs12447919-SNP_15_T_C_o1_r1	4239	-0.332597878738145	-1.07685049134942	-2.42605756900963	3.46585330154143	0.0640714003806729	0.246342612232714	-0.875058384932617	-0.420282972524833	-0.574323238848667	-0.863897873888207	-0.459147950357431	-0.536748715522373	-1.86156307530108	-0.475774601226227	-0.666239750686872	-0.879626364429408	-0.962100747969102	-1.27528215723347	-3.12565152662855	NA	-0.915431119166364	-0.212423370167145	-1.1406460214074	-0.665228376837927	-0.481199825762545	-1.09799425851971	-0.84662708792514	2.77621176416846	-0.306588233691424	0.0111909857647634	-1.01909758792869	-1.19953152355509
IMM_SNP_001_CASCADE_rs12447919-SNP_15_T_G	chr16	30459855	30459880	rs12447919-SNP	rs12447919	T/A	resp_eQTL	30459868	30459869	15	T	G	TILE	GTTGTTGTTTTTTAGTTTTTCTTAAG	o1	r1	GCCTAGGTTGTTGTTTTTTAGTTTTTCTTAAGCTAGGTCTTGATTCGCTTGACGCTGCTG	IMM_SNP_001_CASCADE_rs12447919-SNP_15_T_G_o1_r1	4240	-0.301866343207539	-0.669754120230342	-1.5328056858146	3.75695903148517	-0.0803554914599644	-0.255104600427036	-0.238819005309124	-0.825323522509614	-0.155941718290385	-0.523956492496384	0.183960859660847	-0.57103577423943	-0.940600314981999	-0.463394215744346	-1.47975770955391	-0.845577146442101	-0.417003919633335	-0.662102930019082	-1.37703535247433	NA	-0.784806282934561	-0.410326148070802	-1.95929249162547	-0.97053731781073	-0.31382821420215	-0.824536334258065	-0.297721869770293	3.03214956304433	-0.457521427904781	-0.446046383217702	-0.518152371580598	-1.48729917447677
IMM_SNP_001_CASCADE_rs12447919-SNP_16_T_A	chr16	30459855	30459880	rs12447919-SNP	rs12447919	T/A	resp_eQTL	30459868	30459870	16	T	A	TILE	GTTGTTGTTTTTTATATTTTCTTAAG	o1	r1	GCCTAGGTTGTTGTTTTTTATATTTTCTTAAGCTAGGTCTTGATTCGCTTGACGCTGCTG	IMM_SNP_001_CASCADE_rs12447919-SNP_16_T_A_o1_r1	4241	-0.246533611767724	0.227456012265774	-1.71627571807404	1.85944379239742	0.339762714616386	-0.0746154361082548	0.81460428593859	0.43622162647892	-0.0181399208242612	-0.411307299622209	-0.499210004451343	-0.620140513200554	-0.797894927063761	-0.636096356378506	-0.92965001725059	-0.38250873047031	-0.161792776298565	-0.210298661516136	-2.01890282409117	2.11937326963732	-0.283293447908984	-0.0120354674415595	-0.2571287870228	-0.135624452551799	-0.230530224829329	-0.212835467023215	-0.880820789208014	1.36386954080159	-0.0184772721927262	-0.281469956149275	0.319814757803637	-0.142425608698285
IMM_SNP_001_CASCADE_rs12447919-SNP_16_T_C	chr16	30459855	30459880	rs12447919-SNP	rs12447919	T/A	resp_eQTL	30459868	30459870	16	T	C	TILE	GTTGTTGTTTTTTATCTTTTCTTAAG	o1	r1	GCCTAGGTTGTTGTTTTTTATCTTTTCTTAAGCTAGGTCTTGATTCGCTTGACGCTGCTG	IMM_SNP_001_CASCADE_rs12447919-SNP_16_T_C_o1_r1	4242	-0.45622566567553	-0.815998499065938	-1.32171871963581	3.24275977435453	-0.218243939129483	-0.217594763239709	-0.807803149350975	-0.120177596334415	0.108988549669974	0.260800446271647	-0.69052706863962	-0.586637724284569	-1.21868250375237	-0.670634249401382	-1.57330650116632	-0.561868167828435	-0.390209406085154	-1.00547442673945	-1.0776000688556	NA	-0.78521618278516	-0.457041242568168	-1.41602280823572	-0.364610288564367	-0.153684013974822	-0.193256898236477	-1.04411342836814	2.58006974283929	-0.601621626881893	-0.411843582138157	-0.970762460809941	-0.829138686645373
IMM_SNP_001_CASCADE_rs12447919-SNP_16_T_G	chr16	30459855	30459880	rs12447919-SNP	rs12447919	T/A	resp_eQTL	30459868	30459870	16	T	G	TILE	GTTGTTGTTTTTTATGTTTTCTTAAG	o1	r1	GCCTAGGTTGTTGTTTTTTATGTTTTCTTAAGCTAGGTCTTGATTCGCTTGACGCTGCTG	IMM_SNP_001_CASCADE_rs12447919-SNP_16_T_G_o1_r1	4243	-0.339210857616166	-1.071620792622	-2.03524275055336	2.02382772003277	-0.382378946789658	-0.0819906027261472	-1.5130069583225	-0.37410285547315	0.0802805648213669	0.426567169944757	-0.0472903869707641	-0.479398428737323	-0.973937629657485	-0.325754812403109	-1.15979476292981	0.0919003830984399	-0.0143212612578518	-0.868728569780505	-1.22407919608391	2.33956520587186	-0.971708757357603	-0.00589113275358804	-2.03233426203393	-0.0917918820786411	-0.171037324750193	-0.0599097194325704	-0.495099069403583	1.50839455794122	-0.773150769915168	-0.288194894876695	-1.51963689678168	-0.405325428962965
IMM_SNP_001_CASCADE_rs12447919-SNP_17_T_A	chr16	30459855	30459880	rs12447919-SNP	rs12447919	T/A	resp_eQTL	30459868	30459871	17	T	A	TILE	GTTGTTGTTTTTTATTATTTCTTAAG	o1	r1	GCCTAGGTTGTTGTTTTTTATTATTTCTTAAGCTAGGTCTTGATTCGCTTGACGCTGCTG	IMM_SNP_001_CASCADE_rs12447919-SNP_17_T_A_o1_r1	4244	-0.216371857627982	-0.349853542515283	-1.51254489666573	1.88111020243892	-0.0728470004226233	-0.171524072093173	-1.93536242118779	0.794749944811532	-0.189895944757366	0.701056425922783	1.51075616995313	-0.564490881262891	-1.23753465245626	-0.60282147847277	-1.0200988176499	0.595344849265572	-0.398991681455785	0.286834207073868	-1.64652894557149	1.85180235348619	-0.219528770337972	-0.29647796218602	-1.88884981539311	0.832442506885185	-0.334352756315647	0.160896767452171	0.834722372786597	1.38291847294262	-0.449674686058126	-0.369834690523598	-1.37796411428433	0.300073364913655
IMM_SNP_001_CASCADE_rs12447919-SNP_17_T_C	chr16	30459855	30459880	rs12447919-SNP	rs12447919	T/A	resp_eQTL	30459868	30459871	17	T	C	TILE	GTTGTTGTTTTTTATTCTTTCTTAAG	o1	r1	GCCTAGGTTGTTGTTTTTTATTCTTTCTTAAGCTAGGTCTTGATTCGCTTGACGCTGCTG	IMM_SNP_001_CASCADE_rs12447919-SNP_17_T_C_o1_r1	4245	-0.501440448462934	-0.589690305449797	-1.84735135137113	3.1232583869909	-0.376046768171489	-0.180872911861073	-0.59812681979692	-0.154470267147092	-0.0209416573045514	-0.103319273435269	-0.43411557147999	-0.650843917954599	0.021049331831337	-0.230778303287632	-0.606679380749626	0.013445602241403	-1.17519073532465	-0.573404474202188	-1.68846693918326	NA	-0.36054371888938	-0.128387137382906	-0.878689371337664	0.00856477321157134	-0.232223809527439	-0.486164523445594	-0.825261491350175	2.47500509141395	-0.379963516496621	-0.378359294491062	-0.803971130642818	-0.495872679881028
IMM_SNP_001_CASCADE_rs12447919-SNP_17_T_G	chr16	30459855	30459880	rs12447919-SNP	rs12447919	T/A	resp_eQTL	30459868	30459871	17	T	G	TILE	GTTGTTGTTTTTTATTGTTTCTTAAG	o1	r1	GCCTAGGTTGTTGTTTTTTATTGTTTCTTAAGCTAGGTCTTGATTCGCTTGACGCTGCTG	IMM_SNP_001_CASCADE_rs12447919-SNP_17_T_G_o1_r1	4246	-0.451354243498401	-0.722020437768331	-1.26054990480058	2.30558487124582	-0.248797980797542	-0.118510187704521	-1.15552686686462	-0.86036195204078	0.182651234840113	0.553782027153118	-0.208713849306555	-0.520504307262602	-0.299459203771268	-0.464084103214524	-0.916863480637311	0.208774459877179	-0.389505944339923	-0.789431365528476	-1.42823470000002	NA	-0.332903274289799	-0.14643569877846	-1.56367115620394	-0.496525366862993	-0.109156629867338	0.0424253085802239	-0.632876968615101	1.75611316215055	-0.633552100814523	-0.321494748839934	-1.24736641271098	-0.270437201116336
IMM_SNP_001_CASCADE_rs12447919-SNP_18_T_A	chr16	30459855	30459880	rs12447919-SNP	rs12447919	T/A	resp_eQTL	30459868	30459872	18	T	A	TILE	GTTGTTGTTTTTTATTTATTCTTAAG	o1	r1	GCCTAGGTTGTTGTTTTTTATTTATTCTTAAGCTAGGTCTTGATTCGCTTGACGCTGCTG	IMM_SNP_001_CASCADE_rs12447919-SNP_18_T_A_o1_r1	4247	-0.298058651023612	0.559572423598214	-0.966978945427681	2.1285042973862	0.112883407252307	0.00906806010076412	-0.915818925993266	1.51727760058936	-0.33320005456115	0.82450310504872	0.135552275379495	-0.618645779878181	0.021049331831337	-0.503765385419852	-0.401705201590027	0.402915308022045	-0.664003874918096	1.06858954191699	-1.14993389380767	NA	0.0290195415072723	-0.126814596914764	-0.928576003672676	1.10513811529109	-0.420976765835201	0.260200572398068	-0.339039488346795	1.60042535653413	-0.255577289543784	-0.205164373691428	-0.75081961062492	1.19182369463607
IMM_SNP_001_CASCADE_rs12447919-SNP_18_T_C	chr16	30459855	30459880	rs12447919-SNP	rs12447919	T/A	resp_eQTL	30459868	30459872	18	T	C	TILE	GTTGTTGTTTTTTATTTCTTCTTAAG	o1	r1	GCCTAGGTTGTTGTTTTTTATTTCTTCTTAAGCTAGGTCTTGATTCGCTTGACGCTGCTG	IMM_SNP_001_CASCADE_rs12447919-SNP_18_T_C_o1_r1	4248	-0.197851545366863	-0.270943552230273	-1.80780906085054	2.68768465454605	0.527529674522105	0.476651112001012	0.123191814977613	1.50492688779544	0.0702760470078468	-0.0669625069585988	-0.3464562498125	-0.538244924155168	-1.2757614841573	-0.249817028548174	-1.21362363690738	-0.363938055474041	0.111736441493977	-0.0455575624010742	-2.10861755262896	NA	-0.341131611653934	0.391780568158374	-0.836318552975523	0.261370029883739	-0.177084823649586	-0.456918169698163	-0.750442645248794	2.09205219539358	0.177748421409906	0.221194451393376	-0.230183451202535	1.17658033042957
IMM_SNP_001_CASCADE_rs12447919-SNP_18_T_G	chr16	30459855	30459880	rs12447919-SNP	rs12447919	T/A	resp_eQTL	30459868	30459872	18	T	G	TILE	GTTGTTGTTTTTTATTTGTTCTTAAG	o1	r1	GCCTAGGTTGTTGTTTTTTATTTGTTCTTAAGCTAGGTCTTGATTCGCTTGACGCTGCTG	IMM_SNP_001_CASCADE_rs12447919-SNP_18_T_G_o1_r1	4249	-0.377441028024215	-0.660522521726459	-1.1310096502347	2.72424092834986	-0.180876169983041	0.0196523633225084	-0.217718397701814	0.0581099861644809	0.172548464288307	1.5195548481851	0.404497394543646	-0.658188285470009	-0.535037550148618	-0.248292199406332	-0.451963074930022	0.13103270087207	-0.997450340745221	0.203539808221899	0.167241424248692	NA	-0.320906859976438	0.0704422600425278	-0.625961284588081	0.216156910428592	-0.115263520267424	0.819318753757222	-0.109489874025256	2.12419217509874	-0.562570473138842	-0.195513230290005	-0.501367461153928	-0.360161529991518
IMM_SNP_001_CASCADE_rs12447919-SNP_19_T_A	chr16	30459855	30459880	rs12447919-SNP	rs12447919	T/A	resp_eQTL	30459868	30459873	19	T	A	TILE	GTTGTTGTTTTTTATTTTATCTTAAG	o1	r1	GCCTAGGTTGTTGTTTTTTATTTTATCTTAAGCTAGGTCTTGATTCGCTTGACGCTGCTG	IMM_SNP_001_CASCADE_rs12447919-SNP_19_T_A_o1_r1	4250	-0.113325554311102	0.425212455269424	-1.58507277676969	2.72961918410834	0.214959011279715	0.25975257157035	-0.472867646867176	0.609472558695254	0.0960537605387928	0.473873626012019	-0.167634754091185	-0.424802069504954	-0.458725849778001	-0.909661401439913	-0.411677335568138	-0.0300548634800415	-0.0128007126230869	0.677198260343798	-0.628751121324609	NA	-0.0327813508195734	-0.381507102322521	-0.629147867687238	0.638114009415349	-0.161502793899327	0.000249619330835665	-0.597815203996831	2.12892069398047	-0.148903270801386	0.0234186627183959	-0.704331156435813	0.0714022976706556
IMM_SNP_001_CASCADE_rs12447919-SNP_19_T_C	chr16	30459855	30459880	rs12447919-SNP	rs12447919	T/A	resp_eQTL	30459868	30459873	19	T	C	TILE	GTTGTTGTTTTTTATTTTCTCTTAAG	o1	r1	GCCTAGGTTGTTGTTTTTTATTTTCTCTTAAGCTAGGTCTTGATTCGCTTGACGCTGCTG	IMM_SNP_001_CASCADE_rs12447919-SNP_19_T_C_o1_r1	4251	-0.507155989935725	0.544779930045376	-1.67080204043139	3.05758175489159	0.539466935402562	-0.119908547796746	-0.170159389858382	0.620078399771868	0.00833559377815962	0.602068207976272	0.407636279671948	-0.547413209895956	-0.216939613218406	0.190072814773319	-0.830230235991687	0.353636097234987	-0.688727239386794	0.85732552178601	-1.53751052729775	NA	-0.220372493927181	0.00600184210775867	-1.13372639726699	0.54780869687782	-0.214526390521329	0.129085096450027	-0.106810777736613	2.41726272866374	0.190223445222187	-0.0291843984946522	-0.463535674435295	0.0844921250307901
IMM_SNP_001_CASCADE_rs12447919-SNP_19_T_G	chr16	30459855	30459880	rs12447919-SNP	rs12447919	T/A	resp_eQTL	30459868	30459873	19	T	G	TILE	GTTGTTGTTTTTTATTTTGTCTTAAG	o1	r1	GCCTAGGTTGTTGTTTTTTATTTTGTCTTAAGCTAGGTCTTGATTCGCTTGACGCTGCTG	IMM_SNP_001_CASCADE_rs12447919-SNP_19_T_G_o1_r1	4252	-0.61360982690584	-0.159757185654766	-1.24036902014719	2.99049130814662	-0.0563614226268337	0.0699149838669349	-0.716607123145798	0.172766673908883	-0.104315981830842	1.19674610879849	0.896812907394897	-0.833392943643948	0.317236093902326	-0.296388924549662	-0.973508780615064	0.364535991087048	-1.09566597324045	0.139816703594013	-0.871997127707313	NA	0.125640497414141	0.119973883291868	-0.979746207474415	0.30713373044742	-0.282621654302028	0.55964278419812	0.310710486742545	2.35827735153349	-0.102281597844716	-0.149681988644453	-0.898218714221722	-0.0906676791602148
IMM_SNP_001_CASCADE_rs12447919-SNP_20_T_A	chr16	30459855	30459880	rs12447919-SNP	rs12447919	T/A	resp_eQTL	30459868	30459874	20	T	A	TILE	GTTGTTGTTTTTTATTTTTACTTAAG	o1	r1	GCCTAGGTTGTTGTTTTTTATTTTTACTTAAGCTAGGTCTTGATTCGCTTGACGCTGCTG	IMM_SNP_001_CASCADE_rs12447919-SNP_20_T_A_o1_r1	4253	-0.0900430896596231	0.714107207036042	-1.0956944275279	2.76397255816359	0.307898814301473	0.301685437900062	-0.0890317851833164	1.19757840316087	0.594022632259667	0.420835135672963	-1.49289717724943	-0.700119604904445	-1.14587412490896	-0.55354698729362	-1.57619629915706	-0.457420725235065	0.885881785279227	0.980796669667101	-1.88467204619157	NA	-0.445933017185734	-0.301565039904311	-1.32605222052085	0.724324466227134	0.139507835477974	0.311537394294938	-1.67622589815055	2.15912390207726	-0.0517766127333545	0.0616545387795932	-0.399001059937772	0.797247981943199
IMM_SNP_001_CASCADE_rs12447919-SNP_20_T_C	chr16	30459855	30459880	rs12447919-SNP	rs12447919	T/A	resp_eQTL	30459868	30459874	20	T	C	TILE	GTTGTTGTTTTTTATTTTTCCTTAAG	o1	r1	GCCTAGGTTGTTGTTTTTTATTTTTCCTTAAGCTAGGTCTTGATTCGCTTGACGCTGCTG	IMM_SNP_001_CASCADE_rs12447919-SNP_20_T_C_o1_r1	4254	-0.150554373510515	-0.0140882070993453	-1.48354272331893	2.94292113140843	-0.157054349562054	0.0698662861607252	-0.753883493949602	0.991941795418847	0.256092997524091	-0.123071083654377	-0.0667118294228741	-0.668700139596367	-0.518757395388032	0.0374732141606204	-0.696406462244162	-0.3875519982079	0.647981128899119	-0.063123858253785	-0.286552141623658	NA	-0.574453857465776	0.1992181383432	-1.14203048568152	0.54337837363341	-0.064762788277027	-0.473102440174568	-0.511675628362174	2.31645403761637	-0.537675501002462	-0.149726392941657	-0.927870966735835	0.543449374664232
IMM_SNP_001_CASCADE_rs12447919-SNP_20_T_G	chr16	30459855	30459880	rs12447919-SNP	rs12447919	T/A	resp_eQTL	30459868	30459874	20	T	G	TILE	GTTGTTGTTTTTTATTTTTGCTTAAG	o1	r1	GCCTAGGTTGTTGTTTTTTATTTTTGCTTAAGCTAGGTCTTGATTCGCTTGACGCTGCTG	IMM_SNP_001_CASCADE_rs12447919-SNP_20_T_G_o1_r1	4255	-0.131180289495448	0.438274206223458	-1.59890633053722	2.5489989034378	0.618128765141651	0.16103131023409	0.104923940008396	1.16144419108836	-0.0934382723313937	0.909699975690059	-0.0826973542656286	-0.571460544409327	-0.324547193626736	-0.638640547656111	-0.758456733374194	-0.184902929532174	-0.0790947593451877	0.827281304918307	-1.40100261603555	NA	-0.0971793582230709	0.303246659567704	-0.949223790194806	0.933485385248641	-0.276046331287766	0.328735210057598	-0.525319568336938	1.97012080681888	0.272428920074393	-0.0665988877962393	-0.24471500644257	0.752650802482664
IMM_SNP_001_CASCADE_rs12447919-SNP_21_C_A	chr16	30459855	30459880	rs12447919-SNP	rs12447919	T/A	resp_eQTL	30459868	30459875	21	C	A	TILE	GTTGTTGTTTTTTATTTTTTATTAAG	o1	r1	GCCTAGGTTGTTGTTTTTTATTTTTTATTAAGCTAGGTCTTGATTCGCTTGACGCTGCTG	IMM_SNP_001_CASCADE_rs12447919-SNP_21_C_A_o1_r1	4256	0.0176313730113044	0.923241079003223	-0.950834658669914	2.46081315215388	0.841421301643521	-0.06593987848071	-0.617491565337261	1.93501844263482	-0.278090244800067	0.727948629242386	-1.18355169920971	-0.406579422927692	-0.775337303459977	-0.434653066207446	-2.16001952425706	-0.171716878564287	-0.005609760871158	1.21503484013805	-1.54614071214324	NA	0.249706918216689	-0.00343115653930783	-1.63225720059282	1.2356257942992	-0.170914657639253	0.536881805282656	-1.46491903417394	1.89258860887766	0.505780585742152	-0.273559274737698	-0.819375214040743	1.70740331384321
IMM_SNP_001_CASCADE_rs12447919-SNP_21_C_G	chr16	30459855	30459880	rs12447919-SNP	rs12447919	T/A	resp_eQTL	30459868	30459875	21	C	G	TILE	GTTGTTGTTTTTTATTTTTTGTTAAG	o1	r1	GCCTAGGTTGTTGTTTTTTATTTTTTGTTAAGCTAGGTCTTGATTCGCTTGACGCTGCTG	IMM_SNP_001_CASCADE_rs12447919-SNP_21_C_G_o1_r1	4257	-0.131676921446086	0.622985793447448	-1.74905838993973	2.51389986353023	0.287106310677282	-0.0218358376430051	0.224960162742726	1.08232573383485	-0.29152842940706	0.14656786367546	-1.40889963768776	-0.836059681547132	-0.737488434187162	-0.718402310538996	-1.99276320722105	-0.434700473673246	-0.359245003538211	0.25561582509076	-2.49400179821617	NA	0.237745837324049	-0.312625304852846	-1.87243512522648	0.261089173657068	-0.303194154615868	0.213352910450483	-1.65725765153408	1.93926201534701	-0.0735058000591794	-0.233343644687301	-0.149229734925861	0.655002069207552
IMM_SNP_001_CASCADE_rs12447919-SNP_21_C_T	chr16	30459855	30459880	rs12447919-SNP	rs12447919	T/A	resp_eQTL	30459868	30459875	21	C	T	TILE	GTTGTTGTTTTTTATTTTTTTTTAAG	o1	r1	GCCTAGGTTGTTGTTTTTTATTTTTTTTTAAGCTAGGTCTTGATTCGCTTGACGCTGCTG	IMM_SNP_001_CASCADE_rs12447919-SNP_21_C_T_o1_r1	4258	-0.377103852224023	-0.0183908804108124	-1.1775067393506	2.94348917905046	1.58186591296602	0.297708639724809	0.158724203217177	1.38186578983545	-0.448485873541944	-0.170595246002831	-0.686805155122685	-0.827429183846425	-1.72589434167808	-0.518931184883361	-2.33242217715119	-1.37698190488946	-0.936753615845109	-0.0963446239799955	-1.59174655355541	NA	-0.601369998698382	0.290698350791885	-0.951566957096098	0.24589640553841	-0.490664368615999	-0.477738625475041	-1.04093670660793	2.31695346050024	1.27958156491359	0.0580283530341738	-0.201918485333016	1.02469718269916
IMM_SNP_001_CASCADE_rs12447919-SNP_22_T_A	chr16	30459855	30459880	rs12447919-SNP	rs12447919	T/A	resp_eQTL	30459868	30459876	22	T	A	TILE	GTTGTTGTTTTTTATTTTTTCATAAG	o1	r1	GCCTAGGTTGTTGTTTTTTATTTTTTCATAAGCTAGGTCTTGATTCGCTTGACGCTGCTG	IMM_SNP_001_CASCADE_rs12447919-SNP_22_T_A_o1_r1	4259	-0.472032422061445	0.0688308652971601	-1.54929699837734	2.85755774338399	-0.0741049029380044	0.179529967337899	-1.20638244790521	0.873275873925032	-0.234443162015045	0.39499971706422	-0.938637280172186	-0.467943663749563	-0.658800716083925	-0.194306069750934	-1.17524844459271	-0.385327558880378	-0.506217681560419	0.314510622930006	-1.60878948803169	NA	-0.468021630756688	0.205054916684152	-1.94230974092326	0.163173323572389	-0.36128051558984	-0.0853034214396497	-1.25588006515835	2.2414032385827	-0.450989255957373	-0.0497311555797405	-1.28782052608765	0.396990794466351
IMM_SNP_001_CASCADE_rs12447919-SNP_22_T_C	chr16	30459855	30459880	rs12447919-SNP	rs12447919	T/A	resp_eQTL	30459868	30459876	22	T	C	TILE	GTTGTTGTTTTTTATTTTTTCCTAAG	o1	r1	GCCTAGGTTGTTGTTTTTTATTTTTTCCTAAGCTAGGTCTTGATTCGCTTGACGCTGCTG	IMM_SNP_001_CASCADE_rs12447919-SNP_22_T_C_o1_r1	4260	-0.293837165908745	0.434006355226227	-1.5158492223517	2.62767779957928	0.106981892014034	-0.0832845987922289	-0.200844143530393	1.07337482980589	-0.227097994397399	0.596842821379997	-0.511498775660007	-1.04791180667561	-0.923098617730145	-0.287719972108593	-0.80981023175003	-0.664312890381436	-0.527526011346935	0.761442152124766	-2.23140692826248	NA	-0.641874857288765	-0.0193031516464029	-0.828911127996753	-0.125149698274245	-0.356840532183189	0.0770645612599904	-0.891309481846132	2.0392946547549	-0.261744662768115	-0.289374806424295	-0.487944490116542	0.643954780490896
IMM_SNP_001_CASCADE_rs12447919-SNP_22_T_G	chr16	30459855	30459880	rs12447919-SNP	rs12447919	T/A	resp_eQTL	30459868	30459876	22	T	G	TILE	GTTGTTGTTTTTTATTTTTTCGTAAG	o1	r1	GCCTAGGTTGTTGTTTTTTATTTTTTCGTAAGCTAGGTCTTGATTCGCTTGACGCTGCTG	IMM_SNP_001_CASCADE_rs12447919-SNP_22_T_G_o1_r1	4261	-0.424828656305079	0.423487721696468	-1.09913363011787	2.88377496390225	0.94651392580639	0.265662347670086	0.657398997424298	1.09034390175689	0.219172860830064	1.11047334775855	-0.707750848136887	-0.434749836172972	0.322608630548064	-0.375555353528905	-1.59244126499073	-0.526164930184717	0.0233337344466898	1.35777960180697	-0.874301111068099	NA	0.787410155600086	0.0856374095237085	-2.24052416378034	0.994214224793694	-0.0870801543094854	0.490242671573671	-1.05881424150446	2.26445320641872	0.615607538680167	0.0288074063526181	0.194762591751459	0.664898166375692
IMM_SNP_001_CASCADE_rs12447919-SNP_23_T_A	chr16	30459855	30459880	rs12447919-SNP	rs12447919	T/A	resp_eQTL	30459868	30459877	23	T	A	TILE	GTTGTTGTTTTTTATTTTTTCTAAAG	o1	r1	GCCTAGGTTGTTGTTTTTTATTTTTTCTAAAGCTAGGTCTTGATTCGCTTGACGCTGCTG	IMM_SNP_001_CASCADE_rs12447919-SNP_23_T_A_o1_r1	4262	-0.270134887483612	-0.0331064363930693	-1.91117027254308	3.12967628271199	0.217170766140603	0.199656681849526	-0.501578014860637	0.610427009842359	-0.0190664797992553	0.578015734988172	-0.622514326027828	-0.13940545929987	-0.0466254996714701	-0.135049592708733	-1.28870115470836	0.175359931719465	-0.586263218080952	0.233616995340805	-1.4584380372364	NA	0.155565980285625	0.21051000422991	-1.55379206518288	0.410673496772618	-0.231090308232242	0.061919550248021	-0.986063299464486	2.48064765332638	-0.146591878361126	-0.0313789028256667	-0.727169406596913	0.0725802901230254
IMM_SNP_001_CASCADE_rs12447919-SNP_23_T_C	chr16	30459855	30459880	rs12447919-SNP	rs12447919	T/A	resp_eQTL	30459868	30459877	23	T	C	TILE	GTTGTTGTTTTTTATTTTTTCTCAAG	o1	r1	GCCTAGGTTGTTGTTTTTTATTTTTTCTCAAGCTAGGTCTTGATTCGCTTGACGCTGCTG	IMM_SNP_001_CASCADE_rs12447919-SNP_23_T_C_o1_r1	4263	-0.132015564574359	-0.0179551962539574	-2.21975912429474	2.81178601613793	0.231436554097729	-0.122442985787254	-1.6254295249907	0.525426693448859	-0.088936564657976	0.435576230070226	0.0500653467105264	-0.540953689867557	-0.255152055567155	-0.573741494615128	-1.07484366577057	0.493878235273726	-0.0751127586502993	0.0355713945291498	-1.10509202724106	NA	-0.10849163961043	-0.314775890299931	-2.03393223249323	0.602921530788275	-0.273325153445132	-0.0526625909089043	-0.412004156999203	2.20116110688584	-0.131683429408867	-0.325080813739069	-1.43348365670992	0.0586104720338819
IMM_SNP_001_CASCADE_rs12447919-SNP_23_T_G	chr16	30459855	30459880	rs12447919-SNP	rs12447919	T/A	resp_eQTL	30459868	30459877	23	T	G	TILE	GTTGTTGTTTTTTATTTTTTCTGAAG	o1	r1	GCCTAGGTTGTTGTTTTTTATTTTTTCTGAAGCTAGGTCTTGATTCGCTTGACGCTGCTG	IMM_SNP_001_CASCADE_rs12447919-SNP_23_T_G_o1_r1	4264	-0.0630416667125199	0.449876312213778	-1.8960668350201	2.57585455767387	-0.0156893151966255	0.166954765715193	-0.203032761475293	0.498061145450051	0.255124933585254	0.684410746754918	-0.222555639578386	-0.229348321636319	-0.409639612038417	0.00532715948993835	-1.37221871417969	-0.0137550117598033	0.14897338884998	0.829630019038858	-1.55287094706402	NA	-0.230072221760112	0.244661954498394	-0.467015431873559	0.2977805202503	-0.0653479604676093	0.147506538658805	-0.644691191636859	1.99373208040624	-0.389942098206547	-0.061197670816493	-0.489685471080077	-0.0661027012062307
IMM_SNP_001_CASCADE_rs12447919-SNP_24_A_C	chr16	30459855	30459880	rs12447919-SNP	rs12447919	T/A	resp_eQTL	30459868	30459878	24	A	C	TILE	GTTGTTGTTTTTTATTTTTTCTTCAG	o1	r1	GCCTAGGTTGTTGTTTTTTATTTTTTCTTCAGCTAGGTCTTGATTCGCTTGACGCTGCTG	IMM_SNP_001_CASCADE_rs12447919-SNP_24_A_C_o1_r1	4265	-0.447881232394853	-0.616423218453668	-1.40905301348892	2.95542456847293	0.611478211267847	0.43091264163584	-0.47800909517579	1.24837991935121	0.0869687637598931	0.730065194007965	0.376817233678164	-0.635495726982627	-0.633817101972707	-0.110467665116368	-1.66122134996363	0.666172817494637	-0.52069288791413	-0.202481534896379	-0.520111496751348	NA	0.123929479316383	0.292605990578721	-2.23075236598781	1.04988811950954	-0.166994463667473	0.184232195088203	-0.133115401310439	2.32744695816552	0.265478764693574	0.17948849048051	-0.70842102678123	0.859947684094201
IMM_SNP_001_CASCADE_rs12447919-SNP_24_A_G	chr16	30459855	30459880	rs12447919-SNP	rs12447919	T/A	resp_eQTL	30459868	30459878	24	A	G	TILE	GTTGTTGTTTTTTATTTTTTCTTGAG	o1	r1	GCCTAGGTTGTTGTTTTTTATTTTTTCTTGAGCTAGGTCTTGATTCGCTTGACGCTGCTG	IMM_SNP_001_CASCADE_rs12447919-SNP_24_A_G_o1_r1	4266	-0.406945226563819	-0.163359535519572	-1.03002358779263	2.3879191394018	0.805119987027858	0.224530358448693	0.514837265394956	0.636200187862898	-0.292036050248625	0.64714922462387	-0.674159909838422	-1.00926587760823	-0.271543689396093	-0.311716956658134	-0.915130991925526	-0.0204612801247704	-0.728478073593193	0.483203005331399	-1.26539092587138	NA	-0.234372400728414	-0.0866119565981314	-0.431227844833443	0.144949602851321	-0.396094080291056	0.117532375304326	-1.03014375677852	1.82850078354147	0.467843929353175	-0.00869820153150897	0.0813589425809752	0.104389785322304
IMM_SNP_001_CASCADE_rs12447919-SNP_24_A_T	chr16	30459855	30459880	rs12447919-SNP	rs12447919	T/A	resp_eQTL	30459868	30459878	24	A	T	TILE	GTTGTTGTTTTTTATTTTTTCTTTAG	o1	r1	GCCTAGGTTGTTGTTTTTTATTTTTTCTTTAGCTAGGTCTTGATTCGCTTGACGCTGCTG	IMM_SNP_001_CASCADE_rs12447919-SNP_24_A_T_o1_r1	4267	-0.105989536503609	0.414939042287955	-1.09395945293169	2.99689099737709	1.11525108507674	0.182193811017442	0.24683233173012	1.22873575389243	0.192870362747061	0.0882131586762909	-0.564475250921723	-1.04770195583383	-0.853264833497075	-0.445726512143174	-1.02019956871644	-0.690013553212649	0.178691920439596	0.499608973713669	-0.809116990918383	NA	0.149902509577963	0.100195839988203	-0.922189148724031	0.482140197592968	-0.102979404145724	-0.0108201140192263	-0.936525879534387	2.3639039064469	0.79194615613974	-0.0473021683510461	-0.131831070199106	0.835702673007212
IMM_SNP_001_CASCADE_rs12447919-SNP_25_A_C	chr16	30459855	30459880	rs12447919-SNP	rs12447919	T/A	resp_eQTL	30459868	30459879	25	A	C	TILE	GTTGTTGTTTTTTATTTTTTCTTACG	o1	r1	GCCTAGGTTGTTGTTTTTTATTTTTTCTTACGCTAGGTCTTGATTCGCTTGACGCTGCTG	IMM_SNP_001_CASCADE_rs12447919-SNP_25_A_C_o1_r1	4268	-0.217069292346984	0.243373855671551	-1.34791010517262	2.98670440699182	1.1080280294992	0.263304405117803	-0.645757868490113	1.81398791229462	0.198210377688132	0.381449210199176	-0.223911090332617	-0.973575930161835	0.384439364793421	0.0475831032388062	-1.14466412386568	-1.20406512635386	0.160411960812732	0.467555554970326	-1.21351734314381	NA	0.97957037516557	0.32921498245924	-1.26925006011091	1.55149795736336	-0.0997514890097011	-0.0962038109857441	-0.645848093828773	2.35494793872424	0.7843977083652	0.0266573506307026	-0.84186022373067	1.55802631149004
IMM_SNP_001_CASCADE_rs12447919-SNP_25_A_G	chr16	30459855	30459880	rs12447919-SNP	rs12447919	T/A	resp_eQTL	30459868	30459879	25	A	G	TILE	GTTGTTGTTTTTTATTTTTTCTTAGG	o1	r1	GCCTAGGTTGTTGTTTTTTATTTTTTCTTAGGCTAGGTCTTGATTCGCTTGACGCTGCTG	IMM_SNP_001_CASCADE_rs12447919-SNP_25_A_G_o1_r1	4269	-0.343465908192409	0.499979245664546	-0.475643947573904	2.68389910400025	0.708807297062383	-0.0721401845214636	0.116979041741018	1.37314966065389	0.0569191465959951	0.509309980027147	-0.138420803473357	-0.753019920959654	-1.36726951947037	-0.381100913046886	-1.47668324333612	-0.267051612245647	-0.146763382299258	0.761986218015311	-0.272679542961394	NA	-0.132788385623965	-0.0860679748763865	-0.464916355530306	0.987336528141754	-0.185158760049681	0.0808117883594602	-0.572880558899079	2.08872397002882	0.367192438799672	-0.279212933885434	-0.235125528900873	1.01393965527525
IMM_SNP_001_CASCADE_rs12447919-SNP_25_A_T	chr16	30459855	30459880	rs12447919-SNP	rs12447919	T/A	resp_eQTL	30459868	30459879	25	A	T	TILE	GTTGTTGTTTTTTATTTTTTCTTATG	o1	r1	GCCTAGGTTGTTGTTTTTTATTTTTTCTTATGCTAGGTCTTGATTCGCTTGACGCTGCTG	IMM_SNP_001_CASCADE_rs12447919-SNP_25_A_T_o1_r1	4270	-0.300613673846298	0.988471179825205	-0.323958293095256	2.31920054800476	1.01864039178712	0.172032231652061	0.52423154943627	1.67784740565766	-0.414903579590319	-0.0488726261801769	-0.555952775729041	-1.30703573090167	-1.10645692424911	-0.501264577122922	-1.06398619092927	-1.16214881336284	-0.76727316628607	0.521568942668475	-0.671244892995418	NA	-0.411725461194671	-0.0975035016337883	0.652022552802475	-0.0695722829405032	-0.452863459389424	0.607168069818062	-0.838469776184601	1.76808395482633	0.690983237478731	-0.0565678571342963	0.0888318182009893	1.39000043634012
IMM_SNP_001_CASCADE_rs12447919-SNP_26_G_A	chr16	30459855	30459880	rs12447919-SNP	rs12447919	T/A	resp_eQTL	30459868	30459880	26	G	A	TILE	GTTGTTGTTTTTTATTTTTTCTTAAA	o1	r1	GCCTAGGTTGTTGTTTTTTATTTTTTCTTAAACTAGGTCTTGATTCGCTTGACGCTGCTG	IMM_SNP_001_CASCADE_rs12447919-SNP_26_G_A_o1_r1	4271	0.00981294291067592	-0.0312595295296945	-1.03716277001217	3.50876362899535	0.506231896859769	0.414560292748593	-0.624709374652595	1.41294423912517	-0.717036843058168	-0.938290059185155	-1.27952149226681	0.546178105875326	-1.17275994912829	-0.384185322885449	-0.995842438217851	-1.15010384067528	-0.420012395424722	-0.742943587417098	-1.70825823827484	NA	-0.310542094337605	0.298268571127119	-1.38396503698034	0.0874246626432332	-0.177841386021065	-0.491604758821232	-1.54683102072064	2.81393817635458	0.155491197902187	0.164577838285976	-0.825116768269385	1.06305449287233
IMM_SNP_001_CASCADE_rs12447919-SNP_26_G_C	chr16	30459855	30459880	rs12447919-SNP	rs12447919	T/A	resp_eQTL	30459868	30459880	26	G	C	TILE	GTTGTTGTTTTTTATTTTTTCTTAAC	o1	r1	GCCTAGGTTGTTGTTTTTTATTTTTTCTTAACCTAGGTCTTGATTCGCTTGACGCTGCTG	IMM_SNP_001_CASCADE_rs12447919-SNP_26_G_C_o1_r1	4272	-0.364147085377295	0.442349142099455	-1.75225061590267	2.68807109027002	0.82033415382281	0.526156455333311	-0.0133837917470324	0.781990715211381	0.00553933058337897	0.0365112217705689	0.745202641567137	-0.714595360841698	-0.997626373060442	-0.482465651363187	-0.638091063371432	0.0782257309303955	-0.490747931907388	0.421817097915674	-0.524317863325484	NA	0.090760682308567	0.465691860335583	-0.849552999242252	0.218739522352367	-0.216216666745336	0.0187146176769676	0.181308331551519	2.09239194655072	0.483743480762138	0.266335180794924	-0.338825314413484	0.284325805478452
IMM_SNP_001_CASCADE_rs12447919-SNP_26_G_T	chr16	30459855	30459880	rs12447919-SNP	rs12447919	T/A	resp_eQTL	30459868	30459880	26	G	T	TILE	GTTGTTGTTTTTTATTTTTTCTTAAT	o1	r1	GCCTAGGTTGTTGTTTTTTATTTTTTCTTAATCTAGGTCTTGATTCGCTTGACGCTGCTG	IMM_SNP_001_CASCADE_rs12447919-SNP_26_G_T_o1_r1	4273	0.0245999759099266	0.577554918590341	-0.821437317793311	3.03193214953233	0.792502875769515	0.446876015295935	0.0343225078013587	1.69581394381422	-0.206641524495347	-0.0334599462081958	-0.57283484945429	-0.361150463940883	-0.843707290467829	-0.676864234930024	-1.18666115785998	-0.838141069261545	0.106079959411493	0.345739402667983	-1.13005704128774	NA	0.182923320369997	-0.272817893979122	-0.703889170416465	0.261219918480444	-0.164740832605557	0.164400564094375	-0.943660950901353	2.39471180347599	0.454658428511211	0.194044461255002	-0.300876361491852	1.41217490426113
IMM_SNP_001_CASCADE_rs16948811-REF_1_C_A	chr16	50777194	50777219	rs16948811-REF	rs16948811	T/C	basal_eQTL	50777207	50777194	1	C	A	TILE	ACACTGTGTGTGGTATGTCCTTGAAT	o1	r1	GCCTAGACACTGTGTGTGGTATGTCCTTGAATCTAGGTCTTGATTCGCTTGACGCTGCTG	IMM_SNP_001_CASCADE_rs16948811-REF_1_C_A_o1_r1	4274	0.0318814417828608	0.406376213971596	0.55543187469995	-0.435514727561707	0.387355389691843	-0.273780161027235	-0.0162352071491018	0.598555438043992	0.202240182382921	-0.846349347787129	0.528772683457576	0.545082736970888	-2.21322647280714	-0.576249123514754	-0.168769883141066	-1.14131170020191	0.591122326406017	0.12682689076858	0.914896402923223	0.0935294657927502	-0.212436785400777	-0.419543363121523	-0.0889351493591256	-0.850888497774658	-0.0973155655688357	-0.0200466706032394	0.116149897298374	0.0393008319394246	0.0312594103512923	-0.463075422321968	-0.341093531187317	0.0579282861743046
IMM_SNP_001_CASCADE_rs16948811-REF_1_C_G	chr16	50777194	50777219	rs16948811-REF	rs16948811	T/C	basal_eQTL	50777207	50777194	1	C	G	TILE	GCACTGTGTGTGGTATGTCCTTGAAT	o1	r1	GCCTAGGCACTGTGTGTGGTATGTCCTTGAATCTAGGTCTTGATTCGCTTGACGCTGCTG	IMM_SNP_001_CASCADE_rs16948811-REF_1_C_G_o1_r1	4275	0.0110682788572855	0.440141305407426	-0.623674569651686	-0.307709537208941	-0.606801384058591	-0.469937926076776	-0.246618029468373	0.0713137744315822	0.657850572048191	0.565885621836752	1.30365624519549	0.672195551470273	-0.329668549980995	-0.617199543721073	0.141152691980227	-0.1351616188137	0.549380679444148	0.747171391511531	0.885696543389743	0.408458910667524	-0.543621301492248	-0.578168154958831	0.30834037757334	-0.0309068033661455	0.178090344182192	0.0521617633323325	0.657958771342985	0.13534150999914	-0.708769617235987	-0.641939035744007	-0.200279735407725	-0.592798261951535
IMM_SNP_001_CASCADE_rs16948811-REF_1_C_T	chr16	50777194	50777219	rs16948811-REF	rs16948811	T/C	basal_eQTL	50777207	50777194	1	C	T	TILE	TCACTGTGTGTGGTATGTCCTTGAAT	o1	r1	GCCTAGTCACTGTGTGTGGTATGTCCTTGAATCTAGGTCTTGATTCGCTTGACGCTGCTG	IMM_SNP_001_CASCADE_rs16948811-REF_1_C_T_o1_r1	4276	-0.260860262552237	0.161311290256464	0.353683557822369	-0.0968677988521808	-0.00297011326933183	-0.406058641585139	0.237740765842283	-0.0102688476757914	0.421566002730706	0.295159735088297	1.48455831280462	0.823535521581922	-0.979801277320325	-0.00918984344796441	0.264324267277841	-0.655485848599835	0.3128926364241	0.291879980628966	1.47519969310795	0.655368016328347	-0.831688069846386	-0.100200735080994	0.477350486120615	-0.449958834892066	0.0352618041639964	-0.165617368855152	0.812362019034196	0.249687128136092	-0.376649907602255	-0.209121606291467	-0.0753651592399615	-0.693488290329134
IMM_SNP_001_CASCADE_rs16948811-REF_2_C_A	chr16	50777194	50777219	rs16948811-REF	rs16948811	T/C	basal_eQTL	50777207	50777195	2	C	A	TILE	CAACTGTGTGTGGTATGTCCTTGAAT	o1	r1	GCCTAGCAACTGTGTGTGGTATGTCCTTGAATCTAGGTCTTGATTCGCTTGACGCTGCTG	IMM_SNP_001_CASCADE_rs16948811-REF_2_C_A_o1_r1	4277	-0.309143183137772	0.67218935146658	1.07592758518311	0.0914652929322168	0.0195888020897682	-0.120887079476031	0.412051863469482	0.771835421658713	0.490292196275717	0.40864186495493	1.16377235151911	0.936759288718302	-0.988558600533121	-0.314303815736072	-0.00507972191123776	-1.35665695255139	0.837300500063964	0.845660269317735	1.66459485203026	0.746387538037437	-0.178281026960052	-0.153001247694387	0.200063656873933	0.702559101511161	0.0768051936176362	0.266370370970037	0.681172640771256	0.335233871877698	-0.353074733271877	-0.323662083132605	-0.000403810255140372	0.271792048048406
IMM_SNP_001_CASCADE_rs16948811-REF_2_C_G	chr16	50777194	50777219	rs16948811-REF	rs16948811	T/C	basal_eQTL	50777207	50777195	2	C	G	TILE	CGACTGTGTGTGGTATGTCCTTGAAT	o1	r1	GCCTAGCGACTGTGTGTGGTATGTCCTTGAATCTAGGTCTTGATTCGCTTGACGCTGCTG	IMM_SNP_001_CASCADE_rs16948811-REF_2_C_G_o1_r1	4278	-0.0474707598768834	0.737823543490254	0.549029526251297	0.0433436329621835	0.683801277837947	-0.0936376633198358	0.00402571670994226	0.188046577068912	0.616158288276976	-0.0581053056528622	0.75341216606345	0.929626109314597	-0.347559180182765	-0.727923660795032	-0.135267403923124	-0.980595251549194	1.23148253073324	1.04173639480335	0.98402537250203	1.04337071188335	0.452419406571169	-0.295316586285409	0.0824185510692716	-0.765703078165497	0.152888325962095	0.337092048922572	0.18831531196354	0.329844365010499	0.341059920762315	-0.298815098175843	-0.324976564393535	-0.448725554964013
IMM_SNP_001_CASCADE_rs16948811-REF_2_C_T	chr16	50777194	50777219	rs16948811-REF	rs16948811	T/C	basal_eQTL	50777207	50777195	2	C	T	TILE	CTACTGTGTGTGGTATGTCCTTGAAT	o1	r1	GCCTAGCTACTGTGTGTGGTATGTCCTTGAATCTAGGTCTTGATTCGCTTGACGCTGCTG	IMM_SNP_001_CASCADE_rs16948811-REF_2_C_T_o1_r1	4279	0.228903566819643	0.881287198002715	0.247447490241752	0.317005364115558	0.411714739019214	-0.42876810808086	0.397591872512745	1.11682970127061	0.608117280570578	0.187646751592463	1.35936809548788	0.799386281112952	-0.925675885977298	-0.00508089984560579	-0.458134977925747	-1.14207549302721	1.34455626746406	0.320808894814584	1.03518394070518	0.972960795258853	-0.195638180082091	-0.298268613793969	0.0251672335883264	0.453520775468744	0.148027723366262	0.491675964096912	0.705509862017185	0.23144105720767	0.0567161265907855	-0.205411167790833	-0.0119063061783009	0.697587185627001
IMM_SNP_001_CASCADE_rs16948811-REF_3_A_C	chr16	50777194	50777219	rs16948811-REF	rs16948811	T/C	basal_eQTL	50777207	50777196	3	A	C	TILE	CCCCTGTGTGTGGTATGTCCTTGAAT	o1	r1	GCCTAGCCCCTGTGTGTGGTATGTCCTTGAATCTAGGTCTTGATTCGCTTGACGCTGCTG	IMM_SNP_001_CASCADE_rs16948811-REF_3_A_C_o1_r1	4280	-0.153517176279481	0.735613237646074	-0.18408248666366	-0.46792538431793	0.560248780470084	-0.332237145689473	0.0498677327160035	0.695342525030994	0.245134391242971	0.432289373537598	0.672486917104625	0.706790421718934	-0.77159871751783	-0.583588457123883	-0.292456735989951	-1.20024320393045	0.701745299017899	1.00073498881701	0.548069065398292	0.271289106667026	0.516053328421708	-0.48441027678679	-0.139087895999309	-0.0857073835214783	-0.0713870115188904	0.334710416220636	0.119244120989315	0.161479825078973	0.211941493832892	-0.516378576055412	-0.288510593993083	0.177383806033424
IMM_SNP_001_CASCADE_rs16948811-REF_3_A_G	chr16	50777194	50777219	rs16948811-REF	rs16948811	T/C	basal_eQTL	50777207	50777196	3	A	G	TILE	CCGCTGTGTGTGGTATGTCCTTGAAT	o1	r1	GCCTAGCCGCTGTGTGTGGTATGTCCTTGAATCTAGGTCTTGATTCGCTTGACGCTGCTG	IMM_SNP_001_CASCADE_rs16948811-REF_3_A_G_o1_r1	4281	-0.0885107218638147	0.544859186261895	0.176446611019932	-0.0877488552406364	1.18937187752895	-0.283755583259188	0.879257180110849	0.866177341643876	0.197884950873188	-0.605390655956398	0.264987846850852	0.569674770498435	-0.349860649058418	-0.783644295292328	-0.485671671774741	-2.02495856477265	0.351462223254612	-0.0840376612648844	0.362877476617864	0.682984659911408	0.420543223638615	-0.605079270072309	0.40751912174587	-0.305391603943214	-0.0999482019689748	0.12917049603289	-0.228563843341304	0.0578814572222071	0.86940602403458	-0.472171366422712	0.371244226456966	0.388229720130101
IMM_SNP_001_CASCADE_rs16948811-REF_3_A_T	chr16	50777194	50777219	rs16948811-REF	rs16948811	T/C	basal_eQTL	50777207	50777196	3	A	T	TILE	CCTCTGTGTGTGGTATGTCCTTGAAT	o1	r1	GCCTAGCCTCTGTGTGTGGTATGTCCTTGAATCTAGGTCTTGATTCGCTTGACGCTGCTG	IMM_SNP_001_CASCADE_rs16948811-REF_3_A_T_o1_r1	4282	0.165828792619067	0.458713359025148	0.659085152555524	-0.263933933738752	0.720517408054492	-0.164874465667457	1.26154249159031	1.61927841327015	0.305349852397458	-0.494637959991442	1.26089221694916	0.776460112103068	-1.40074138337549	-0.555378562814281	-0.260367294272145	-1.72546316159882	0.928127878162477	0.185981843367729	1.34395585791088	0.274385593635522	-0.677730426500758	-0.446390556268796	0.512058805676841	0.467313944111449	-0.0349881623343648	0.0363472698614699	0.621458885339154	0.214119083607349	0.379430079824184	-0.363771343335493	0.675340906042219	1.31771404307142
IMM_SNP_001_CASCADE_rs16948811-REF_4_C_A	chr16	50777194	50777219	rs16948811-REF	rs16948811	T/C	basal_eQTL	50777207	50777197	4	C	A	TILE	CCAATGTGTGTGGTATGTCCTTGAAT	o1	r1	GCCTAGCCAATGTGTGTGGTATGTCCTTGAATCTAGGTCTTGATTCGCTTGACGCTGCTG	IMM_SNP_001_CASCADE_rs16948811-REF_4_C_A_o1_r1	4283	0.00138538891370384	-0.0328243165069396	1.06876550915518	-0.432665803120844	0.7895215085773	-0.126187934749398	1.56749050511537	1.05756872437117	0.856561294533872	0.315502121444122	0.911328617064004	0.316126840745417	-0.978620657928443	-0.575610554698497	0.295365417755218	-1.21376046484374	1.5759988296456	0.44368162601163	1.6886855992352	0.245713347307181	-0.232202579380413	-0.465727542769354	1.43258356986734	0.181222181031394	0.298206365556637	-0.149253410090801	0.673397868059854	-0.133687860080846	0.451542753392062	-0.328495591141743	0.918713518708442	0.624446738659804
IMM_SNP_001_CASCADE_rs16948811-REF_4_C_G	chr16	50777194	50777219	rs16948811-REF	rs16948811	T/C	basal_eQTL	50777207	50777197	4	C	G	TILE	CCAGTGTGTGTGGTATGTCCTTGAAT	o1	r1	GCCTAGCCAGTGTGTGTGGTATGTCCTTGAATCTAGGTCTTGATTCGCTTGACGCTGCTG	IMM_SNP_001_CASCADE_rs16948811-REF_4_C_G_o1_r1	4284	0.219378490131219	0.827763691818772	0.472527829416021	-0.485918360087758	0.153590496881801	-0.100101186116082	0.820052499893975	0.646318759481184	0.961133988869487	-0.125505133168076	1.18598323318402	0.597845645293694	0.141775158771903	-0.671261417739702	0.201166515864538	-1.18839953652021	1.32885601021526	0.845460633039835	1.53165546592659	-0.0177627990086399	0.153732968142137	-0.298365978940388	0.915126059982587	0.0622933897755367	0.361418133048979	0.434003704402361	0.557522687552973	0.0791660926661424	-0.213036381914972	-0.30470876770496	0.324148651164831	0.116878220200568
IMM_SNP_001_CASCADE_rs16948811-REF_4_C_T	chr16	50777194	50777219	rs16948811-REF	rs16948811	T/C	basal_eQTL	50777207	50777197	4	C	T	TILE	CCATTGTGTGTGGTATGTCCTTGAAT	o1	r1	GCCTAGCCATTGTGTGTGGTATGTCCTTGAATCTAGGTCTTGATTCGCTTGACGCTGCTG	IMM_SNP_001_CASCADE_rs16948811-REF_4_C_T_o1_r1	4285	-0.283469304445709	0.588829603889032	0.125380372544696	-0.372339486110168	0.211789560666509	-0.199038988110308	0.0502026967420155	1.02396188296834	0.315190605558056	0.132310281871098	1.13213493997674	0.745407380806546	-1.43117715554357	-0.795123101633475	-0.328575295644137	-1.55546001523161	-0.0983546963460637	0.905417636185562	0.557520347001534	0.421221382370193	-0.80018971677528	-0.471744701620527	-0.148281387258348	-0.338021778102315	-0.0290396553680925	0.176549181120431	0.511562177185574	0.190657048083476	-0.152215502331512	-0.394923767678335	-0.288244139999085	0.582968863505476
IMM_SNP_001_CASCADE_rs16948811-REF_5_T_A	chr16	50777194	50777219	rs16948811-REF	rs16948811	T/C	basal_eQTL	50777207	50777198	5	T	A	TILE	CCACAGTGTGTGGTATGTCCTTGAAT	o1	r1	GCCTAGCCACAGTGTGTGGTATGTCCTTGAATCTAGGTCTTGATTCGCTTGACGCTGCTG	IMM_SNP_001_CASCADE_rs16948811-REF_5_T_A_o1_r1	4286	-0.061896221865367	0.153212158095129	0.497432772634938	-0.54839828362699	2.12406973967258	-0.0351378440288646	-0.0351411524742523	0.409923131243281	1.00349230179159	-0.192417587355483	1.38769186312995	0.690593298071559	-1.40622241335905	-0.650642205599468	-0.0123448456464664	-0.791540243453088	0.569786193941433	0.151427611153363	0.998508159540779	0.0548743649171464	0.964571761797343	-0.216785927390813	0.0369968315386659	-0.0497165272658967	0.387022750437977	-0.292834165608815	0.729684719544167	0.149242012991833	1.84621118933164	-0.245472886307366	-0.355949416574865	-0.174883455273496
IMM_SNP_001_CASCADE_rs16948811-REF_5_T_C	chr16	50777194	50777219	rs16948811-REF	rs16948811	T/C	basal_eQTL	50777207	50777198	5	T	C	TILE	CCACCGTGTGTGGTATGTCCTTGAAT	o1	r1	GCCTAGCCACCGTGTGTGGTATGTCCTTGAATCTAGGTCTTGATTCGCTTGACGCTGCTG	IMM_SNP_001_CASCADE_rs16948811-REF_5_T_C_o1_r1	4287	-0.122539118065635	0.226363464070485	-0.453189222014746	-0.67539870952221	1.88195951571262	-0.491262323657211	-0.662815556217101	1.02019232243121	0.470133888952695	-0.345646526284789	0.569688296312243	0.722637674535518	0.0270145192648492	-0.177621775124188	0.391053195914094	-0.927858135405204	0.642747495449246	0.0133506460963589	0.73935669201764	0.0749666515089365	1.21118050325994	-0.142325130264182	-0.0125077670282971	0.557500957294015	0.0646199645419416	-0.214012701620496	0.0315036041544479	0.173453290633037	1.59319411620713	-0.36121819960293	0.0531571103708831	0.578316436951258
IMM_SNP_001_CASCADE_rs16948811-REF_5_T_G	chr16	50777194	50777219	rs16948811-REF	rs16948811	T/C	basal_eQTL	50777207	50777198	5	T	G	TILE	CCACGGTGTGTGGTATGTCCTTGAAT	o1	r1	GCCTAGCCACGGTGTGTGGTATGTCCTTGAATCTAGGTCTTGATTCGCTTGACGCTGCTG	IMM_SNP_001_CASCADE_rs16948811-REF_5_T_G_o1_r1	4288	-0.199489125183087	0.0611903042521873	-0.194571306004913	-0.374391035915674	4.55054966733581	-0.0165531935342964	0.349848276644494	0.533689520282564	0.292850302823711	-0.0872451268034472	1.16091986148307	0.554460601641383	0.732775390311933	-0.769798752724482	-0.0199061842776875	-0.719280972771616	0.621033004439778	0.0651008750043232	0.690129172538204	0.736780054095354	3.38693033424782	-0.0469866194666116	0.0566202397650404	-0.319192618117618	-0.0425438500445701	-0.391988885297119	0.536130638032126	0.0463863211975588	4.38200186868044	-0.228526742264562	-0.0498849272213322	-0.0221298307558062
IMM_SNP_001_CASCADE_rs16948811-REF_6_G_A	chr16	50777194	50777219	rs16948811-REF	rs16948811	T/C	basal_eQTL	50777207	50777199	6	G	A	TILE	CCACTATGTGTGGTATGTCCTTGAAT	o1	r1	GCCTAGCCACTATGTGTGGTATGTCCTTGAATCTAGGTCTTGATTCGCTTGACGCTGCTG	IMM_SNP_001_CASCADE_rs16948811-REF_6_G_A_o1_r1	4289	-0.107299358931632	0.743416720085876	-0.330497417682583	-0.66325340959771	2.55192748758906	-0.28292687405976	0.163411441296483	0.126802914333282	0.684541642901608	-0.303424797971236	0.56277935927372	0.642391998690117	-0.641503430415897	-0.65240454742516	-0.0794452830884444	-1.59466431711552	0.235481097954573	0.470481217350124	0.564246515035513	0.120047316916638	1.18494301200496	-0.56528597600357	0.0958537824267938	-0.885792807405435	0.194224477242711	0.343118767950126	0.0256066991000128	0.11282329711189	2.29334354632526	-0.471415719956979	-0.198189925815973	-0.524313051167341
IMM_SNP_001_CASCADE_rs16948811-REF_6_G_C	chr16	50777194	50777219	rs16948811-REF	rs16948811	T/C	basal_eQTL	50777207	50777199	6	G	C	TILE	CCACTCTGTGTGGTATGTCCTTGAAT	o1	r1	GCCTAGCCACTCTGTGTGGTATGTCCTTGAATCTAGGTCTTGATTCGCTTGACGCTGCTG	IMM_SNP_001_CASCADE_rs16948811-REF_6_G_C_o1_r1	4290	-0.374367683104322	0.536349538753323	-0.193998606702699	-0.44420937194282	1.90572099449425	-0.268468560726912	0.819326297863721	0.502925013217852	0.0741470586404131	-0.884454641125421	1.45087054598189	0.680432661606746	-0.606091414702432	-0.462746429993364	-0.588710478956388	-1.04565721037214	-0.251453745228926	0.384869432400135	0.105454235912292	0.494646950942156	-0.0290267513448678	-0.399859492418341	0.148161613670248	0.383876177964857	-0.174744886930612	0.120001242446684	0.783608889378811	0.141565096864674	1.61802602836723	-0.458232116615821	0.323570978888453	-0.0600996705250125
IMM_SNP_001_CASCADE_rs16948811-REF_6_G_T	chr16	50777194	50777219	rs16948811-REF	rs16948811	T/C	basal_eQTL	50777207	50777199	6	G	T	TILE	CCACTTTGTGTGGTATGTCCTTGAAT	o1	r1	GCCTAGCCACTTTGTGTGGTATGTCCTTGAATCTAGGTCTTGATTCGCTTGACGCTGCTG	IMM_SNP_001_CASCADE_rs16948811-REF_6_G_T_o1_r1	4291	-0.116834758391016	0.0316588323896429	0.390088212060237	-0.461217536013397	2.8714631322106	-0.319809433829422	0.587183863432464	0.894672133482294	0.430697634541902	-0.590941728157346	0.461720090573615	0.336374416900955	-0.768318817152984	-0.801121446379196	-0.247217240495245	-1.77737113238236	0.75968707676727	-0.39488926191549	0.646732872855753	0.00463920585513342	-0.409023614527407	-0.455647539331463	0.417901611420569	0.256642390175965	0.0407816637271671	-0.423809422400309	-0.060649248677819	-0.118389709766875	2.62727398610076	-0.505046547219871	0.138908525528206	0.423398256329489
IMM_SNP_001_CASCADE_rs16948811-REF_7_T_A	chr16	50777194	50777219	rs16948811-REF	rs16948811	T/C	basal_eQTL	50777207	50777200	7	T	A	TILE	CCACTGAGTGTGGTATGTCCTTGAAT	o1	r1	GCCTAGCCACTGAGTGTGGTATGTCCTTGAATCTAGGTCTTGATTCGCTTGACGCTGCTG	IMM_SNP_001_CASCADE_rs16948811-REF_7_T_A_o1_r1	4292	-0.246236653533506	1.46567761292873	0.452738572170517	-0.262895209805695	3.08970602417108	0.084158156766331	1.28421727369981	0.728807340245773	0.264970905969271	-0.805876262738064	0.712273709508546	0.82614015168324	-0.691304603566838	0.247285799860879	0.681012680879595	-1.21067386143076	-0.217870644405307	-0.256782480072418	0.783188299988996	0.785094711367645	1.74932135369624	0.258086323542982	1.60455967297478	-0.0421663160313383	-0.059396298601874	1.12136408013311	0.153202881348289	0.25165506852047	2.85534852525447	0.0224797962835981	0.693378025813145	0.218686391150048
IMM_SNP_001_CASCADE_rs16948811-REF_7_T_C	chr16	50777194	50777219	rs16948811-REF	rs16948811	T/C	basal_eQTL	50777207	50777200	7	T	C	TILE	CCACTGCGTGTGGTATGTCCTTGAAT	o1	r1	GCCTAGCCACTGCGTGTGGTATGTCCTTGAATCTAGGTCTTGATTCGCTTGACGCTGCTG	IMM_SNP_001_CASCADE_rs16948811-REF_7_T_C_o1_r1	4293	-0.0264090515521433	0.485430795061476	0.290485276304334	-0.402823774490323	3.36601004155484	-0.0666447282805262	0.299533282429488	1.3713282499063	0.250407556845996	-1.03161354184812	0.765685940942611	0.370502083689768	0.348172455035261	-0.373631948617953	-0.10166156979403	-0.481145419530718	0.514115803010889	0.171724775763443	0.552048074802079	-0.0358621032999467	1.87648168214777	-0.192902517338011	0.184671911592738	-0.0533579219878198	-0.0681995052567176	0.06513564751678	0.198791204958129	-0.0926043924335902	3.14409979163033	-0.274201981806078	-0.0899090197372613	1.01169165324828
IMM_SNP_001_CASCADE_rs16948811-REF_7_T_G	chr16	50777194	50777219	rs16948811-REF	rs16948811	T/C	basal_eQTL	50777207	50777200	7	T	G	TILE	CCACTGGGTGTGGTATGTCCTTGAAT	o1	r1	GCCTAGCCACTGGGTGTGGTATGTCCTTGAATCTAGGTCTTGATTCGCTTGACGCTGCTG	IMM_SNP_001_CASCADE_rs16948811-REF_7_T_G_o1_r1	4294	0.190183535962262	1.32390129011476	0.552968343965228	-0.297040114491478	2.48093170691056	0.611164467123933	0.441054666652257	1.37513166104477	0.242929080888223	-0.234298773623684	1.01047017770654	0.416448924643259	-0.931241573232327	-0.370139401596149	-0.0578472687607003	-0.900633588004612	1.00278979385909	0.833668514232442	1.13609847200014	0.338552653848436	1.35420239606392	-0.254524098862148	0.258738818652218	0.0922436059530764	-0.0180422844041991	0.968598286357094	0.407719061004689	-0.0578890431019419	2.21914946919106	0.343848503578011	0.0226670634658872	1.01638585852843
IMM_SNP_001_CASCADE_rs16948811-REF_8_G_A	chr16	50777194	50777219	rs16948811-REF	rs16948811	T/C	basal_eQTL	50777207	50777201	8	G	A	TILE	CCACTGTATGTGGTATGTCCTTGAAT	o1	r1	GCCTAGCCACTGTATGTGGTATGTCCTTGAATCTAGGTCTTGATTCGCTTGACGCTGCTG	IMM_SNP_001_CASCADE_rs16948811-REF_8_G_A_o1_r1	4295	0.150026336308552	0.863134913168562	-0.172445053433804	-0.544521524551	2.8258157380755	-0.0779467508559725	1.41043300728839	0.412413440070494	0.227680925801939	0.107839633020805	0.127504349459046	0.802968927927128	-0.554760802988294	-0.489962032535464	0.0373979511093692	-0.763318202227648	0.806460074801206	0.723395029686944	0.204651004927093	0.503292234170531	-0.0322215021945913	-0.287311376594193	0.504596927247205	0.0694744693405103	-0.0536195052778743	0.47211664596467	-0.345908541396982	0.234147942667151	2.57957021766456	-0.28450756719196	0.793778915784991	-0.171809893036786
IMM_SNP_001_CASCADE_rs16948811-REF_8_G_C	chr16	50777194	50777219	rs16948811-REF	rs16948811	T/C	basal_eQTL	50777207	50777201	8	G	C	TILE	CCACTGTCTGTGGTATGTCCTTGAAT	o1	r1	GCCTAGCCACTGTCTGTGGTATGTCCTTGAATCTAGGTCTTGATTCGCTTGACGCTGCTG	IMM_SNP_001_CASCADE_rs16948811-REF_8_G_C_o1_r1	4296	-0.0234857337306735	0.567321538366014	0.224523028069293	-0.561811602920589	2.93512448302931	-0.389176777115549	0.058585367761004	1.04460340842558	0.280545570123203	-0.0491136246041511	0.809968783793065	0.587815604737234	-1.15169986919771	0.0410650186433638	-0.32221179426773	-0.859133263317435	0.522871923134415	0.456437362442681	0.905215058251422	-0.52847468614095	1.64674980005365	-0.134068523032226	0.0387320063967177	0.187410806198786	-0.0499817754749284	0.15337396655007	0.236587427209625	0.0715878488848007	2.69380322386631	-0.163740702294465	-0.281575972673836	0.608444825546884
IMM_SNP_001_CASCADE_rs16948811-REF_8_G_T	chr16	50777194	50777219	rs16948811-REF	rs16948811	T/C	basal_eQTL	50777207	50777201	8	G	T	TILE	CCACTGTTTGTGGTATGTCCTTGAAT	o1	r1	GCCTAGCCACTGTTTGTGGTATGTCCTTGAATCTAGGTCTTGATTCGCTTGACGCTGCTG	IMM_SNP_001_CASCADE_rs16948811-REF_8_G_T_o1_r1	4297	-0.512670278533858	0.168846853413444	0.011044919809818	-0.343251000905943	3.99091810186493	0.151003901752003	0.844412484099671	0.369307256374798	0.234455717637551	-0.669371716639505	0.987393067073889	0.433959323723883	0.3163042527297	-0.627053344235524	-0.739446729929662	-1.72305356827503	-0.0509361713081584	-0.427286225616013	0.393473116875012	0.407415341993567	0.391923289902662	-0.0876429437083545	-0.773765912837152	-0.200486943695362	-0.077842021953125	-0.275987582248894	0.388022321901022	-0.0446589796545819	3.79715940144558	-0.075742234805275	0.343526299453312	-0.225011944496435
IMM_SNP_001_CASCADE_rs16948811-REF_9_T_A	chr16	50777194	50777219	rs16948811-REF	rs16948811	T/C	basal_eQTL	50777207	50777202	9	T	A	TILE	CCACTGTGAGTGGTATGTCCTTGAAT	o1	r1	GCCTAGCCACTGTGAGTGGTATGTCCTTGAATCTAGGTCTTGATTCGCTTGACGCTGCTG	IMM_SNP_001_CASCADE_rs16948811-REF_9_T_A_o1_r1	4298	-0.0425147192157965	0.878189423670317	0.624074085419276	-0.259164390672765	1.64121565035491	-0.204909693295715	0.116168881483669	0.874486909138419	-0.112298897932879	-1.21399300217949	0.332787937015472	0.49355413697601	-1.4809913261226	-0.645325657022188	-0.0638263343033049	-1.155974244464	0.0284780205000803	-0.0686252727989213	0.485345028210205	-0.13658003882842	0.506107460001951	-0.288744797733757	0.00261648579853445	-0.9709649103152	-0.22420101292061	0.488338072794365	0.190664267806201	0.000368158609310764	1.3416049549185	-0.400276885065924	-0.235769987468319	0.398485465351552
IMM_SNP_001_CASCADE_rs16948811-REF_9_T_C	chr16	50777194	50777219	rs16948811-REF	rs16948811	T/C	basal_eQTL	50777207	50777202	9	T	C	TILE	CCACTGTGCGTGGTATGTCCTTGAAT	o1	r1	GCCTAGCCACTGTGCGTGGTATGTCCTTGAATCTAGGTCTTGATTCGCTTGACGCTGCTG	IMM_SNP_001_CASCADE_rs16948811-REF_9_T_C_o1_r1	4299	0.0731365629620517	0.563655478481875	0.511393344169515	-0.45957862934801	3.69807128290338	-0.00518833499289235	1.04175309272719	1.81286375084026	0.72324373207083	-0.123948991095436	1.40037873034538	0.62301402251858	0.0206161169120371	-0.365490999450672	0.108522077656517	-0.813429482588434	1.01219658155267	0.137221499100051	1.27203760860121	0.193814027072843	2.72195760247655	0.00484247437097645	0.26809170560822	0.442055129471524	0.217618992202622	0.149423740326713	0.740513194458679	0.0981821771094021	3.49112009506863	-0.218163860814355	0.500504927794323	1.55663886100345
IMM_SNP_001_CASCADE_rs16948811-REF_9_T_G	chr16	50777194	50777219	rs16948811-REF	rs16948811	T/C	basal_eQTL	50777207	50777202	9	T	G	TILE	CCACTGTGGGTGGTATGTCCTTGAAT	o1	r1	GCCTAGCCACTGTGGGTGGTATGTCCTTGAATCTAGGTCTTGATTCGCTTGACGCTGCTG	IMM_SNP_001_CASCADE_rs16948811-REF_9_T_G_o1_r1	4300	-0.43407933568869	-0.151222930514207	-0.0717053296097769	-0.463156615133953	1.37686961675492	-0.338983721984888	-0.119183291446828	0.6484707194573	0.757875026784615	-0.411263313802759	0.840755129056259	0.548709946307965	-0.849008650851575	-0.689027236755641	0.174665821673124	-1.08462108841822	0.221018665132169	-0.357574859141229	0.610896036291513	-0.0494070078918416	-0.376844605730157	-0.595537242566034	-0.041437601327744	-0.39166218247006	0.238552806362376	-0.620866851473447	0.262864140107405	0.0420413868202948	1.0653503688065	-0.522530343812965	-0.166292361441545	0.119534189149168
IMM_SNP_001_CASCADE_rs16948811-REF_10_G_A	chr16	50777194	50777219	rs16948811-REF	rs16948811	T/C	basal_eQTL	50777207	50777203	10	G	A	TILE	CCACTGTGTATGGTATGTCCTTGAAT	o1	r1	GCCTAGCCACTGTGTATGGTATGTCCTTGAATCTAGGTCTTGATTCGCTTGACGCTGCTG	IMM_SNP_001_CASCADE_rs16948811-REF_10_G_A_o1_r1	4301	-0.193010891168108	0.0665179044648032	-0.172554416317756	-0.282437516120251	0.807332384646539	-0.164927741875147	0.046021283644157	1.24053256053756	0.306207482436008	-0.173068755180067	0.900182206285247	0.612119946404771	-1.18066648755606	-0.502191461506251	-0.265134180755996	-1.07912531888129	-0.00385215702907762	0.0142621275306111	1.00487667512325	0.436395512200557	0.0108615577034568	-0.261764793450286	0.0890623789548826	0.251896996010886	-0.0344697448742837	-0.386248328205161	0.313586245422298	0.0899511072450068	0.470155993506892	-0.363819922472875	-0.291570330676179	0.850262401110833
IMM_SNP_001_CASCADE_rs16948811-REF_10_G_C	chr16	50777194	50777219	rs16948811-REF	rs16948811	T/C	basal_eQTL	50777207	50777203	10	G	C	TILE	CCACTGTGTCTGGTATGTCCTTGAAT	o1	r1	GCCTAGCCACTGTGTCTGGTATGTCCTTGAATCTAGGTCTTGATTCGCTTGACGCTGCTG	IMM_SNP_001_CASCADE_rs16948811-REF_10_G_C_o1_r1	4302	-0.0626264566679544	-0.0295992726543856	0.0346101829032709	-0.676056402301839	1.02652452990428	-0.230628332070336	0.576792669403626	0.474677955442294	0.578007729661759	-0.213463752689314	0.822673028190872	0.843517906585217	-0.632235695300956	-0.933590381062912	-0.647959870638355	-0.709151700637911	1.06198648003191	-0.150360823903692	0.598984484564518	0.384434507413594	0.524424942160522	-0.499587576571928	0.0985463807021814	0.0662284617734725	0.129827198425796	-0.489815810889767	0.247430733869461	0.264784912041868	0.69922254897036	-0.423728052866307	0.130642637443554	-0.0949624510478217
IMM_SNP_001_CASCADE_rs16948811-REF_10_G_T	chr16	50777194	50777219	rs16948811-REF	rs16948811	T/C	basal_eQTL	50777207	50777203	10	G	T	TILE	CCACTGTGTTTGGTATGTCCTTGAAT	o1	r1	GCCTAGCCACTGTGTTTGGTATGTCCTTGAATCTAGGTCTTGATTCGCTTGACGCTGCTG	IMM_SNP_001_CASCADE_rs16948811-REF_10_G_T_o1_r1	4303	-0.236005122406852	0.189827090126547	0.106774272879603	-0.132660134185808	1.11976000716008	-0.23679389987531	0.0695652038304122	0.786361893280717	0.49501218541166	-0.498591262595083	0.834589718328628	0.627298097870931	-0.865197007955431	-0.362121583482539	0.219970874364821	-0.92686937023734	0.437403201140404	0.110257848840397	0.223129354576766	0.611270527562512	1.09601700629699	-0.312003283058903	0.319934156536992	0.163571097941349	0.0796583175399295	-0.25338110994469	0.25760184845824	0.101419030162489	0.796658201132371	-0.429350036457514	-0.120346196983006	0.289720753967185
IMM_SNP_001_CASCADE_rs16948811-REF_11_T_A	chr16	50777194	50777219	rs16948811-REF	rs16948811	T/C	basal_eQTL	50777207	50777204	11	T	A	TILE	CCACTGTGTGAGGTATGTCCTTGAAT	o1	r1	GCCTAGCCACTGTGTGAGGTATGTCCTTGAATCTAGGTCTTGATTCGCTTGACGCTGCTG	IMM_SNP_001_CASCADE_rs16948811-REF_11_T_A_o1_r1	4304	0.01424889095702	0.931383748263496	0.605792689729658	-0.517407632508166	0.219021862329006	-0.219105917576171	0.823597786140654	1.04979116873636	0.366737771602134	-0.741949959861958	1.13437245211884	0.45150593616445	-0.959387825517732	-0.490600456088111	0.552611014416761	-0.551025541374377	0.522590366071584	0.266189233211814	1.17858814094482	0.286610416683708	-0.469683619193916	-0.290123868529999	1.14253442080588	0.0775779109507071	0.00211941053882496	0.545655635131758	0.513471935023364	-0.031401555034728	-0.144657391944149	-0.413221506305419	0.326968821711332	0.614847607406749
IMM_SNP_001_CASCADE_rs16948811-REF_11_T_C	chr16	50777194	50777219	rs16948811-REF	rs16948811	T/C	basal_eQTL	50777207	50777204	11	T	C	TILE	CCACTGTGTGCGGTATGTCCTTGAAT	o1	r1	GCCTAGCCACTGTGTGCGGTATGTCCTTGAATCTAGGTCTTGATTCGCTTGACGCTGCTG	IMM_SNP_001_CASCADE_rs16948811-REF_11_T_C_o1_r1	4305	-0.27767276918829	0.755377968464442	0.631681264815069	-0.418809861297746	1.83352757260345	-0.0203512042165532	0.563833665590074	1.51132309432754	0.365616309635044	-0.249359388672296	0.868390454584264	0.14858388890145	0.95805848592472	-0.326544934717977	-0.19570643591554	-0.403268695932219	-0.0448147765054009	-0.0029514157364789	1.04059474849296	-0.268697009375362	1.4387317911543	-0.177498528967419	-0.288972671165517	0.906689953788845	0.0014415127992133	0.356007165440174	0.286451399605994	-0.260275716408256	1.54258035735471	-0.231989903227231	0.120334132481166	1.18447458781662
IMM_SNP_001_CASCADE_rs16948811-REF_11_T_G	chr16	50777194	50777219	rs16948811-REF	rs16948811	T/C	basal_eQTL	50777207	50777204	11	T	G	TILE	CCACTGTGTGGGGTATGTCCTTGAAT	o1	r1	GCCTAGCCACTGTGTGGGGTATGTCCTTGAATCTAGGTCTTGATTCGCTTGACGCTGCTG	IMM_SNP_001_CASCADE_rs16948811-REF_11_T_G_o1_r1	4306	-0.210497634885722	-0.00123111489649288	0.476512545375121	-0.541843241025222	1.43166774043702	-0.322793832398769	0.744041877168569	1.10731418416502	0.240853455787084	-0.0422402006357721	0.680268334956853	0.426995702474325	-0.806120761272805	-0.688538376719964	-0.167580625460084	-1.27316981469667	0.136832475152774	-0.00189707220139823	0.873979864853116	0.0569661471762525	0.175150522770259	-0.403893166885417	0.563238655884528	-0.619596304065547	-0.0739747376782527	-0.437030886360309	0.125885704493062	-0.0499203760699831	1.12261709897586	-0.507767827776214	0.263684444746465	0.685843046217889
IMM_SNP_001_CASCADE_rs16948811-REF_12_G_A	chr16	50777194	50777219	rs16948811-REF	rs16948811	T/C	basal_eQTL	50777207	50777205	12	G	A	TILE	CCACTGTGTGTAGTATGTCCTTGAAT	o1	r1	GCCTAGCCACTGTGTGTAGTATGTCCTTGAATCTAGGTCTTGATTCGCTTGACGCTGCTG	IMM_SNP_001_CASCADE_rs16948811-REF_12_G_A_o1_r1	4307	-0.191733860342394	0.57179561842384	0.767404699899964	-0.333928583025649	1.26008883953161	-0.0691607201157675	0.0396374954669644	0.482545227104314	0.559725591179079	-0.176733461974411	1.69363815009963	0.542338666890294	-0.906485620359777	-0.24245273169288	0.522549250352741	-0.398962563261774	1.19078354810124	-0.0303667900602952	1.77852708891068	0.389871429946682	0.093567874678817	-0.0587726859185536	0.718020970196794	0.100548586609849	0.118776069884334	0.15819484480312	0.990815512306882	0.0372275370303196	0.943308721960833	-0.276496152474662	0.186513965377796	-0.0852525914424212
IMM_SNP_001_CASCADE_rs16948811-REF_12_G_C	chr16	50777194	50777219	rs16948811-REF	rs16948811	T/C	basal_eQTL	50777207	50777205	12	G	C	TILE	CCACTGTGTGTCGTATGTCCTTGAAT	o1	r1	GCCTAGCCACTGTGTGTCGTATGTCCTTGAATCTAGGTCTTGATTCGCTTGACGCTGCTG	IMM_SNP_001_CASCADE_rs16948811-REF_12_G_C_o1_r1	4308	-0.36867447988857	0.901028793815056	0.496692424322621	-0.482962976893069	2.07806649094696	0.142373931577335	-0.0105469561060358	0.815189057319667	0.225480411182358	-0.0918627390932516	1.55551719237208	0.569489910391527	0.875091370930213	-0.431324033165461	-0.444391508571529	-0.784446771713384	0.277168525555238	0.190078716436573	1.21979243310442	0.39264354818716	1.18452467188307	-0.121868223075991	0.034994355492223	0.670723804149362	-0.0832673864655603	0.512947785052761	0.872926730109906	0.0577417853088478	1.79813553537371	-0.0836113479590453	-0.336568695409166	0.325299507017158
IMM_SNP_001_CASCADE_rs16948811-REF_12_G_T	chr16	50777194	50777219	rs16948811-REF	rs16948811	T/C	basal_eQTL	50777207	50777205	12	G	T	TILE	CCACTGTGTGTTGTATGTCCTTGAAT	o1	r1	GCCTAGCCACTGTGTGTTGTATGTCCTTGAATCTAGGTCTTGATTCGCTTGACGCTGCTG	IMM_SNP_001_CASCADE_rs16948811-REF_12_G_T_o1_r1	4309	-0.0315946491900436	0.262051976453606	0.467947393183186	-0.591491023856124	0.739119301515999	-0.114137329258819	0.110907371111024	0.581068668921533	0.446050136115823	-0.1738288461432	1.05281841153104	0.589123824098737	-0.471404640196731	-0.361696330958803	-0.291264728074022	-1.39255632968946	0.515857157225835	0.302823316479034	1.23785981900458	0.48352063166061	0.0271915683578489	-0.126544563585309	-0.270742081249091	-0.741265991584615	0.0500618947289799	-0.175557874928126	0.443864058808789	0.0725762801065022	0.398869971957706	-0.317507421280489	-0.239955363641242	0.0363459536420712
IMM_SNP_001_CASCADE_rs16948811-REF_13_G_A	chr16	50777194	50777219	rs16948811-REF	rs16948811	T/C	basal_eQTL	50777207	50777206	13	G	A	TILE	CCACTGTGTGTGATATGTCCTTGAAT	o1	r1	GCCTAGCCACTGTGTGTGATATGTCCTTGAATCTAGGTCTTGATTCGCTTGACGCTGCTG	IMM_SNP_001_CASCADE_rs16948811-REF_13_G_A_o1_r1	4310	-0.293720281834437	0.72023551057458	0.54616470205167	-0.101057264831145	0.690743612789733	-0.296897502025643	1.23561539675717	1.11742574079803	0.801800675938219	0.277117085638287	0.552454527066429	0.645378632336974	-1.38073549327881	-0.188899707408725	0.00987922933130229	-0.895438711863969	0.674441365514093	0.935882759448345	0.832168668298782	0.769077960605017	-0.5359365866473	-0.188958561636164	1.03712188888353	0.224719711795891	0.26510484213891	0.318140719419921	0.106089942511988	0.115079862051387	0.348315001697854	-0.371402343802931	0.654716667513318	0.6983228231363
IMM_SNP_001_CASCADE_rs16948811-REF_13_G_C	chr16	50777194	50777219	rs16948811-REF	rs16948811	T/C	basal_eQTL	50777207	50777206	13	G	C	TILE	CCACTGTGTGTGCTATGTCCTTGAAT	o1	r1	GCCTAGCCACTGTGTGTGCTATGTCCTTGAATCTAGGTCTTGATTCGCTTGACGCTGCTG	IMM_SNP_001_CASCADE_rs16948811-REF_13_G_C_o1_r1	4311	-0.234670059871208	-0.261063587938332	0.175950604819111	0.282785355120046	0.632819241336377	-0.311169483146427	0.786380392407755	1.06553591054571	0.754992980624232	-0.208153388355423	1.0163468422502	1.04235452237109	-0.793509223008205	-0.279550658723315	-0.429300079473015	-1.16616239423347	1.22594082477506	-0.305031505806981	1.11490615419078	0.934412514214525	-0.680499916195368	-0.259041951101814	0.37060153423798	-0.0663334980154489	0.236810676325947	-0.570495884754117	0.412734902465896	0.415016841673692	0.287781189089722	-0.453261530111478	0.297363483716022	0.634279913682638
IMM_SNP_001_CASCADE_rs16948811-REF_13_G_T	chr16	50777194	50777219	rs16948811-REF	rs16948811	T/C	basal_eQTL	50777207	50777206	13	G	T	TILE	CCACTGTGTGTGTTATGTCCTTGAAT	o1	r1	GCCTAGCCACTGTGTGTGTTATGTCCTTGAATCTAGGTCTTGATTCGCTTGACGCTGCTG	IMM_SNP_001_CASCADE_rs16948811-REF_13_G_T_o1_r1	4312	0.215364655918419	0.333277129037256	0.937258319005327	-0.185415391636304	1.27427841362684	0.0824884596142288	0.943112554106011	1.19527385836376	0.246030909007741	0.53162271089915	1.50616493213911	0.418558395446866	-1.13889264139701	-0.114212220325183	-0.615531324791284	-1.46552389940546	0.944851287704166	0.632600055784052	1.63726657750791	0.0396476697068531	-0.00795363830397356	0.112092129583468	0.711650709526593	0.0368511716242945	0.0042668973677403	0.0245997628903832	0.830803666722167	-0.056295222627401	0.958137523684846	-0.138217047122167	0.422039291353533	0.79440369139425
IMM_SNP_001_CASCADE_rs16948811-REF_14_T_A	chr16	50777194	50777219	rs16948811-REF	rs16948811	T/C	basal_eQTL	50777207	50777207	14	T	A	TILE	CCACTGTGTGTGGAATGTCCTTGAAT	o1	r1	GCCTAGCCACTGTGTGTGGAATGTCCTTGAATCTAGGTCTTGATTCGCTTGACGCTGCTG	IMM_SNP_001_CASCADE_rs16948811-REF_14_T_A_o1_r1	4313	-0.00435863020018672	0.283542728188612	0.616968881285337	0.163914610543429	1.8376806236298	0.13834221823046	1.05142005091678	0.308606648117422	0.740588661972433	0.0583728045522411	0.540739535905353	0.741822901427411	-1.2621944817548	-0.0708282341133013	3.6623522042462	-0.988931895003327	0.922220702021592	0.183579044625633	0.883404054430668	0.964586809627927	1.23931399555324	0.0873136549165214	2.9201271315132	-0.254399839152737	0.22810359990138	-0.152401316184891	0.182951232229085	0.18794877802102	1.54692049961734	-0.0872876073073402	3.37074826852951	-0.299929197829242
IMM_SNP_001_CASCADE_rs16948811-REF_14_T_C	chr16	50777194	50777219	rs16948811-REF	rs16948811	T/C	basal_eQTL	50777207	50777207	14	T	C	TILE	CCACTGTGTGTGGCATGTCCTTGAAT	o1	r1	GCCTAGCCACTGTGTGTGGCATGTCCTTGAATCTAGGTCTTGATTCGCTTGACGCTGCTG	IMM_SNP_001_CASCADE_rs16948811-REF_14_T_C_o1_r1	4314	-0.30444298649904	-0.149753727058402	0.731385223175185	0.42504470340794	3.0372260682945	-0.0649241334168618	0.309146606889665	0.848026079487382	0.312945935348761	0.113042647201494	1.26893323914694	0.288827911108717	-0.273581717925078	-0.429304748907925	0.274166130994454	-1.46281190920956	-0.340446128172527	0.0718783756794462	1.32779763718623	0.807420745460784	1.24066889084937	-0.165203626973549	0.536287529124496	-0.496104311236318	-0.0303965064301065	-0.312117217217829	0.628322045934847	0.10275748499815	2.80050439427803	-0.272633082331348	-0.065384023317237	0.365827264136211
IMM_SNP_001_CASCADE_rs16948811-REF_14_T_G	chr16	50777194	50777219	rs16948811-REF	rs16948811	T/C	basal_eQTL	50777207	50777207	14	T	G	TILE	CCACTGTGTGTGGGATGTCCTTGAAT	o1	r1	GCCTAGCCACTGTGTGTGGGATGTCCTTGAATCTAGGTCTTGATTCGCTTGACGCTGCTG	IMM_SNP_001_CASCADE_rs16948811-REF_14_T_G_o1_r1	4315	-0.393168675599018	-0.144651413347394	0.192607835266795	-0.156309248395917	1.51146267597052	0.00470275993001841	1.02024893105565	0.824301693143298	0.434120743608585	-0.649821103015805	0.226311387963297	0.468393837996256	-2.00622245668956	-0.222080045863309	1.03317901856105	-1.87941342260803	-0.515920932335985	-0.363871682802996	0.3173705987005	0.404720934693711	0.698893548224928	0.088883542367445	1.71939186312746	-0.241225950053288	0.0428508537370337	-0.613785958018352	-0.261574913586986	-0.0186418222782761	1.20600672502563	-0.209144809347464	0.704369655055089	0.336546406613846
IMM_SNP_001_CASCADE_rs16948811-REF_15_A_C	chr16	50777194	50777219	rs16948811-REF	rs16948811	T/C	basal_eQTL	50777207	50777208	15	A	C	TILE	CCACTGTGTGTGGTCTGTCCTTGAAT	o1	r1	GCCTAGCCACTGTGTGTGGTCTGTCCTTGAATCTAGGTCTTGATTCGCTTGACGCTGCTG	IMM_SNP_001_CASCADE_rs16948811-REF_15_A_C_o1_r1	4316	-0.246055402639214	0.523744451056104	0.0152898177190277	0.0329737112932843	2.69041406314735	-0.465838925865734	1.21418463345305	1.11407715296996	0.0198216904091012	-0.439487829369767	1.20427220942766	0.361517795100913	-0.715162281769721	-0.82682757723096	-0.0679122759432496	0.0800441721278575	-0.370767061400131	0.286513363590297	0.0252994692408882	0.65251127985052	1.65469639600783	-0.591213580719428	0.771178407322271	0.97608732572809	-0.207583311601516	0.106419099889576	0.573132665737782	-0.0993925134531431	2.43806881831787	-0.638201421844402	0.637669127976575	0.694189965001528
IMM_SNP_001_CASCADE_rs16948811-REF_15_A_G	chr16	50777194	50777219	rs16948811-REF	rs16948811	T/C	basal_eQTL	50777207	50777208	15	A	G	TILE	CCACTGTGTGTGGTGTGTCCTTGAAT	o1	r1	GCCTAGCCACTGTGTGTGGTGTGTCCTTGAATCTAGGTCTTGATTCGCTTGACGCTGCTG	IMM_SNP_001_CASCADE_rs16948811-REF_15_A_G_o1_r1	4317	-0.347673617740901	-0.101194704495805	0.779333996769624	-0.0912708619098096	1.4748526550562	-0.442047599818912	0.4323718555491	0.425737478431772	0.980481686995781	-0.124605684149684	1.95915487147648	0.545574745937761	-1.45351886701309	-0.993413697807652	-0.144823373967027	-1.2191801795285	1.26077839317029	-0.136885623711336	2.1954565923429	0.791439031446378	0.591026068714364	-0.737619800400726	-0.106161224478997	-0.396588135550489	0.373113367672524	-0.50328788061121	1.21743892595126	0.0396725716021494	1.1677474553952	-0.616507646205381	0.0157601435643157	-0.155365241393504
IMM_SNP_001_CASCADE_rs16948811-REF_15_A_T	chr16	50777194	50777219	rs16948811-REF	rs16948811	T/C	basal_eQTL	50777207	50777208	15	A	T	TILE	CCACTGTGTGTGGTTTGTCCTTGAAT	o1	r1	GCCTAGCCACTGTGTGTGGTTTGTCCTTGAATCTAGGTCTTGATTCGCTTGACGCTGCTG	IMM_SNP_001_CASCADE_rs16948811-REF_15_A_T_o1_r1	4318	-0.0711791118503714	0.557371854134032	0.205829545730152	0.414735915784238	1.63362197130722	-0.416569823499668	0.227237919457005	1.19146239939921	0.271044069441124	-0.36475378786629	1.23671259474689	0.747739461344807	-0.569543492243529	-0.898165527109135	0.00534569646995497	-1.79171383621364	0.721532897080667	0.185143096984485	0.661962907266074	1.18541202772447	0.828088228417291	-0.464300358785141	0.232166213495192	-0.503011756050119	-0.05572521218907	0.142653055051231	0.600821132297852	0.192419062378152	1.33366918741778	-0.593276105341997	-0.147417846702809	0.78969955341256
IMM_SNP_001_CASCADE_rs16948811-REF_16_T_A	chr16	50777194	50777219	rs16948811-REF	rs16948811	T/C	basal_eQTL	50777207	50777209	16	T	A	TILE	CCACTGTGTGTGGTAAGTCCTTGAAT	o1	r1	GCCTAGCCACTGTGTGTGGTAAGTCCTTGAATCTAGGTCTTGATTCGCTTGACGCTGCTG	IMM_SNP_001_CASCADE_rs16948811-REF_16_T_A_o1_r1	4319	-0.201856810818047	0.65478421141383	0.292684840313198	0.416027533128233	1.70969710062653	0.0612279496476327	1.59190300938133	1.14229943296234	0.10352486823744	-0.128475276763598	0.980657148016001	0.236219923512848	-0.0965074538043739	-0.719444071621956	0.61661400836813	-0.435555745040205	0.226792133799088	0.562051667167996	1.02711776873038	0.69195788410509	1.34432688194269	-0.248863662187119	1.28763879783523	-0.0809809245793743	-0.156986682635697	0.247616110856872	0.382273090880787	0.0948296619562505	1.41317143330858	-0.157603134819793	0.938132945154381	0.729022164554677
IMM_SNP_001_CASCADE_rs16948811-REF_16_T_C	chr16	50777194	50777219	rs16948811-REF	rs16948811	T/C	basal_eQTL	50777207	50777209	16	T	C	TILE	CCACTGTGTGTGGTACGTCCTTGAAT	o1	r1	GCCTAGCCACTGTGTGTGGTACGTCCTTGAATCTAGGTCTTGATTCGCTTGACGCTGCTG	IMM_SNP_001_CASCADE_rs16948811-REF_16_T_C_o1_r1	4320	-0.314638631912028	0.427610375912889	0.176066859075275	-0.0787305956066356	3.60028975957292	-0.213701689210161	0.347439648334336	1.12949166364525	-0.0634720322423497	-0.278218864864001	-0.0450305336498524	0.472316072431363	1.15534125572795	-0.394002276078612	0.0653142531417203	-1.49639048890802	-0.209880303006993	0.0720193537018152	0.109390103199935	0.324755493941182	3.01588547125693	-0.258725714906937	0.180176109051691	0.352685023429685	-0.257932434412842	0.00283340936883399	-0.29566879320901	-0.0156783598127461	3.38893360152006	-0.408293739040849	-0.0518009199353589	0.713214696950918
IMM_SNP_001_CASCADE_rs16948811-REF_16_T_G	chr16	50777194	50777219	rs16948811-REF	rs16948811	T/C	basal_eQTL	50777207	50777209	16	T	G	TILE	CCACTGTGTGTGGTAGGTCCTTGAAT	o1	r1	GCCTAGCCACTGTGTGTGGTAGGTCCTTGAATCTAGGTCTTGATTCGCTTGACGCTGCTG	IMM_SNP_001_CASCADE_rs16948811-REF_16_T_G_o1_r1	4321	-0.501717502296768	0.0411789495482607	-0.277650268301379	-0.0963339635100701	1.72994871165201	-0.370831127485153	-0.0348566044881433	0.50722638062258	0.28366141676349	0.619394581848127	1.05098306441284	-0.151878632968107	-0.133289429631447	-0.191514305305508	-0.273613169616906	-0.00623116720570081	-0.0321419861517334	0.416046960337885	0.395005438352791	0.0515402738779605	0.853575681235868	-0.302077822970334	-0.194621562117646	0.492237986789931	-0.0480983184728974	0.0952057995546968	0.442297556228492	-0.355634414115677	1.43433536130763	-0.373763365427645	-0.355906303035979	-0.0547908830056013
IMM_SNP_001_CASCADE_rs16948811-REF_17_G_A	chr16	50777194	50777219	rs16948811-REF	rs16948811	T/C	basal_eQTL	50777207	50777210	17	G	A	TILE	CCACTGTGTGTGGTATATCCTTGAAT	o1	r1	GCCTAGCCACTGTGTGTGGTATATCCTTGAATCTAGGTCTTGATTCGCTTGACGCTGCTG	IMM_SNP_001_CASCADE_rs16948811-REF_17_G_A_o1_r1	4322	0.175175350853958	0.634064658310009	0.637227420872126	-0.0356455152718958	1.91166949033736	0.380170097177015	-0.474561928437968	0.85617895186491	-0.0576983883055877	0.0454733807305239	0.158629396962837	0.0324998607517368	-0.797257988378007	-0.279897685557067	-0.100291513145636	-0.599892681500481	0.512271815251854	0.556868385008233	0.312509729752941	0.181464140962398	1.02462560716535	-0.148204442437375	-0.212156144998516	0.0830842672135979	-0.0313387672544869	0.225290528462253	0.204942836358648	-0.302277622195876	1.62424249863066	0.133219637173368	-0.445140617300207	0.375889614791867
IMM_SNP_001_CASCADE_rs16948811-REF_17_G_C	chr16	50777194	50777219	rs16948811-REF	rs16948811	T/C	basal_eQTL	50777207	50777210	17	G	C	TILE	CCACTGTGTGTGGTATCTCCTTGAAT	o1	r1	GCCTAGCCACTGTGTGTGGTATCTCCTTGAATCTAGGTCTTGATTCGCTTGACGCTGCTG	IMM_SNP_001_CASCADE_rs16948811-REF_17_G_C_o1_r1	4323	-0.118282702303804	0.623559720579251	0.217992293482979	0.066570380313425	2.61187630978347	0.127402119620929	0.556769427473032	0.656393675457015	0.192161196316214	0.161334859208421	1.10901313376343	0.258250198535643	-0.468969065427657	-0.576444505026198	-0.530858215921266	0.0386659651073382	0.658443403090361	0.47227736110187	0.477709644129476	0.443704980044165	1.20441272386767	-0.271711681418338	0.0704682203280526	0.162333503147434	-0.103408078799512	0.213971324245674	0.491827289580336	-0.177416826224328	2.35599300937065	-0.0972631775734473	0.114714739607089	0.129312774880279
IMM_SNP_001_CASCADE_rs16948811-REF_17_G_T	chr16	50777194	50777219	rs16948811-REF	rs16948811	T/C	basal_eQTL	50777207	50777210	17	G	T	TILE	CCACTGTGTGTGGTATTTCCTTGAAT	o1	r1	GCCTAGCCACTGTGTGTGGTATTTCCTTGAATCTAGGTCTTGATTCGCTTGACGCTGCTG	IMM_SNP_001_CASCADE_rs16948811-REF_17_G_T_o1_r1	4324	0.147217281662133	0.734132911577888	-0.298769641654017	0.0982502438290542	1.79919658738406	0.720536670188886	0.936155292921511	1.72183262524422	0.0924404070387236	-0.168903549866706	0.0487362992167333	0.0866329634789626	-0.810041767301392	0.490637626602927	0.763794440502967	-1.35787969397673	0.44379566826217	0.715989350788014	-0.0176962569474726	0.381947015163995	0.512361172957594	1.01670893830468	1.41676363669886	0.00661633148644272	-0.0561081837331371	0.333115346025802	-0.413138523521872	-0.184557555779687	1.50670279194001	0.443577960850253	0.431173016033868	1.44428740204388
IMM_SNP_001_CASCADE_rs16948811-REF_18_T_A	chr16	50777194	50777219	rs16948811-REF	rs16948811	T/C	basal_eQTL	50777207	50777211	18	T	A	TILE	CCACTGTGTGTGGTATGACCTTGAAT	o1	r1	GCCTAGCCACTGTGTGTGGTATGACCTTGAATCTAGGTCTTGATTCGCTTGACGCTGCTG	IMM_SNP_001_CASCADE_rs16948811-REF_18_T_A_o1_r1	4325	-0.141356786916427	-0.16800819691957	0.473957037146383	0.0814843545339078	2.61034550794728	-0.334655452022482	0.973997441948437	0.865823908512142	0.781056234422831	0.390625402078779	0.00275575553897206	1.1488542657499	-1.577900601134	-0.434090500416694	-1.0676412287792	-1.79187403068045	0.994720772743917	0.0605953389756227	0.399189906676717	1.61185357625195	0.688805391865617	-0.375017870622135	-0.109196052722119	0.250810772353205	0.252565308543068	-0.0888222372163224	0.0277051026317839	0.495483217999071	2.35439324628014	-0.5185836736154	0.446607307859052	0.387793509683015
IMM_SNP_001_CASCADE_rs16948811-REF_18_T_C	chr16	50777194	50777219	rs16948811-REF	rs16948811	T/C	basal_eQTL	50777207	50777211	18	T	C	TILE	CCACTGTGTGTGGTATGCCCTTGAAT	o1	r1	GCCTAGCCACTGTGTGTGGTATGCCCTTGAATCTAGGTCTTGATTCGCTTGACGCTGCTG	IMM_SNP_001_CASCADE_rs16948811-REF_18_T_C_o1_r1	4326	0.0305808486686848	0.636190444391118	0.275587691133611	-0.164332533032297	1.72785586172394	-0.272543581437207	0.401737080687253	-0.0216509530096427	0.264814979323614	-0.290368624360515	0.0602322196923758	1.0016673737738	-0.941777846710444	-0.930636948591072	0.298815645497406	-1.2337663958304	0.556253447932799	0.389835508425564	0.378628091764431	0.74435033462235	-0.171440887871472	-0.763186845463268	0.60857256563328	-0.708728692412649	-0.0594905526414559	0.227581090042868	-0.187634216881558	0.38427547735893	1.43214823036112	-0.461947865155415	-0.00860891544890252	-0.707536190230586
IMM_SNP_001_CASCADE_rs16948811-REF_18_T_G	chr16	50777194	50777219	rs16948811-REF	rs16948811	T/C	basal_eQTL	50777207	50777211	18	T	G	TILE	CCACTGTGTGTGGTATGGCCTTGAAT	o1	r1	GCCTAGCCACTGTGTGTGGTATGGCCTTGAATCTAGGTCTTGATTCGCTTGACGCTGCTG	IMM_SNP_001_CASCADE_rs16948811-REF_18_T_G_o1_r1	4327	-0.216249242562985	-0.137389583017819	0.0980398323913139	0.114225090370199	1.45002557402629	-0.330246187655704	0.237610060301231	0.803118294439402	0.545744803016611	-0.0263135793742532	0.103301822616116	-0.257172511020268	-0.849337908675682	-0.611782546659335	0.0728622092890037	-0.972982727527693	1.01112818162881	-0.234525538285255	0.168046859644065	0.199078065040461	0.486836563246406	-0.52025676712369	0.30597920036028	-0.0221513120887554	0.110325007814064	-0.424219086946997	-0.366565843971081	-0.170512600148238	1.14180193655807	-0.514563149844771	-0.139167114864033	0.310401659588897
IMM_SNP_001_CASCADE_rs16948811-REF_19_C_A	chr16	50777194	50777219	rs16948811-REF	rs16948811	T/C	basal_eQTL	50777207	50777212	19	C	A	TILE	CCACTGTGTGTGGTATGTACTTGAAT	o1	r1	GCCTAGCCACTGTGTGTGGTATGTACTTGAATCTAGGTCTTGATTCGCTTGACGCTGCTG	IMM_SNP_001_CASCADE_rs16948811-REF_19_C_A_o1_r1	4328	-0.152965286686114	0.161311290256464	0.648224088656348	0.127497079786291	2.17865264769461	-0.540461508703342	0.139548954733833	0.513193936157077	0.683016739638322	0.161814463999344	1.48414700645867	0.558198186824663	-0.355334696375165	-0.47398898281937	-0.263348921583908	-0.413571792706764	1.23822324001881	0.261516065643528	1.62632488528271	0.70052040118078	0.331614688263707	-0.538889596979392	0.239952248970017	0.296932671635121	0.193302708599954	-0.272883865487	0.812010961489915	0.0492102710622664	1.90325300856783	-0.628842290896487	-0.217171829416366	-0.04742567065287
IMM_SNP_001_CASCADE_rs16948811-REF_19_C_G	chr16	50777194	50777219	rs16948811-REF	rs16948811	T/C	basal_eQTL	50777207	50777212	19	C	G	TILE	CCACTGTGTGTGGTATGTGCTTGAAT	o1	r1	GCCTAGCCACTGTGTGTGGTATGTGCTTGAATCTAGGTCTTGATTCGCTTGACGCTGCTG	IMM_SNP_001_CASCADE_rs16948811-REF_19_C_G_o1_r1	4329	-0.244505417801137	-0.118381325162417	0.312693257676189	0.00271200796257789	2.43207708329697	-0.365501859463174	0.448583586785128	0.87914865082864	0.641763936832196	0.617369390008687	1.75997775622395	0.490898781930834	-0.188042353356153	-0.516414482276414	0.21136940980092	0.67872159756089	0.92220821102973	0.506529170264795	1.79736206077767	0.709544339341079	2.00497639008605	-0.447942853882543	0.688481688141173	0.90841126805368	0.168366346426677	0.0935766811626449	1.04743758839218	-0.00163810724226625	2.16809398845534	-0.546710522912124	0.0286560971653726	0.404239030154355
IMM_SNP_001_CASCADE_rs16948811-REF_19_C_T	chr16	50777194	50777219	rs16948811-REF	rs16948811	T/C	basal_eQTL	50777207	50777212	19	C	T	TILE	CCACTGTGTGTGGTATGTTCTTGAAT	o1	r1	GCCTAGCCACTGTGTGTGGTATGTTCTTGAATCTAGGTCTTGATTCGCTTGACGCTGCTG	IMM_SNP_001_CASCADE_rs16948811-REF_19_C_T_o1_r1	4330	-0.289911470328477	1.00131347015951	0.320382604373175	-0.134935249546088	2.14944292636176	0.101254466398866	1.00286683521011	1.29586990546945	0.44847904324731	0.540980408936674	1.11707815441514	0.201696222391496	0.0415803904981462	-0.229707605620422	0.0214093014362927	-0.420265956615317	0.523690970825832	1.2739972757332	1.31333593062355	0.194887354614704	1.51536916556389	0.190648753134452	0.498097734738185	-0.0668410451350132	0.0515301127359037	0.621005801238118	0.498710933298614	-0.220146445871631	1.87272741539981	-0.121105535976253	0.469572057926329	0.918560265136324
IMM_SNP_001_CASCADE_rs16948811-REF_20_C_A	chr16	50777194	50777219	rs16948811-REF	rs16948811	T/C	basal_eQTL	50777207	50777213	20	C	A	TILE	CCACTGTGTGTGGTATGTCATTGAAT	o1	r1	GCCTAGCCACTGTGTGTGGTATGTCATTGAATCTAGGTCTTGATTCGCTTGACGCTGCTG	IMM_SNP_001_CASCADE_rs16948811-REF_20_C_A_o1_r1	4331	-0.156602917400322	0.655223952951646	0.53182122434373	0.0120778326220423	2.12060077071727	-0.0714755774502956	0.599654435295108	0.870690292165343	0.394423799002316	-0.25921395635947	1.1947085307769	0.551645518832202	-0.288379419068368	-0.506987563053905	0.20291946451566	0.0387709479395693	0.922932672879805	0.847631518319472	1.3962963386442	0.64318979084675	1.66631501824092	-0.328590998867874	0.59316293157379	0.116876806210158	0.0188549717474731	0.248089937965288	0.564969889805653	0.0442593722911659	1.84258594642583	-0.27860692156558	0.148828497292968	0.393799645493314
IMM_SNP_001_CASCADE_rs16948811-REF_20_C_G	chr16	50777194	50777219	rs16948811-REF	rs16948811	T/C	basal_eQTL	50777207	50777213	20	C	G	TILE	CCACTGTGTGTGGTATGTCGTTGAAT	o1	r1	GCCTAGCCACTGTGTGTGGTATGTCGTTGAATCTAGGTCTTGATTCGCTTGACGCTGCTG	IMM_SNP_001_CASCADE_rs16948811-REF_20_C_G_o1_r1	4332	-0.193235837426868	0.49681553021089	1.12315970542896	-0.109853625675233	2.68043066875576	-0.434477009563702	0.452535815524213	1.17863375636902	0.427227128056597	0.883219861356887	1.65933711239235	0.199952006717469	0.869993473572727	-0.180157124453671	0.20888176582758	-0.417856818329184	0.651410034280488	0.822932601570438	2.02511076033035	0.258686585223734	1.63991966690873	-0.14911905111179	0.579597766256584	0.472281456493854	0.0386838230774299	0.307433899019464	0.961538944652465	-0.221464296134609	2.42763568093319	-0.363507658567339	0.0317999784509647	0.773866323278631
IMM_SNP_001_CASCADE_rs16948811-REF_20_C_T	chr16	50777194	50777219	rs16948811-REF	rs16948811	T/C	basal_eQTL	50777207	50777213	20	C	T	TILE	CCACTGTGTGTGGTATGTCTTTGAAT	o1	r1	GCCTAGCCACTGTGTGTGGTATGTCTTTGAATCTAGGTCTTGATTCGCTTGACGCTGCTG	IMM_SNP_001_CASCADE_rs16948811-REF_20_C_T_o1_r1	4333	-0.116894767829149	0.254921814429789	0.151184240815316	0.244561388941871	3.03438286230287	-0.0524859977557529	-0.0163974052346609	0.952535454732668	0.493640257433832	0.573588122762865	0.500999678876693	0.536009773789207	0.0748934437970208	-0.459933335007074	0.436654983765679	0.00120705788304431	-0.063384731782611	0.498115245451319	0.658761988221794	0.926057144489048	1.44192464300595	-0.197266477688978	0.561786523588718	0.194557118439608	0.0788290189079903	0.0583578607484647	-0.0271233963637748	0.0324457124189322	2.79753310439805	-0.261291548703976	0.0994042090883375	0.494813703740019
IMM_SNP_001_CASCADE_rs16948811-REF_21_T_A	chr16	50777194	50777219	rs16948811-REF	rs16948811	T/C	basal_eQTL	50777207	50777214	21	T	A	TILE	CCACTGTGTGTGGTATGTCCATGAAT	o1	r1	GCCTAGCCACTGTGTGTGGTATGTCCATGAATCTAGGTCTTGATTCGCTTGACGCTGCTG	IMM_SNP_001_CASCADE_rs16948811-REF_21_T_A_o1_r1	4334	0.284914970438748	0.68513331235855	0.760287372284552	0.00374331832190861	1.8195793252753	0.0824047642668757	0.20822251914396	0.70593505204768	0.56262676904164	0.402757539291566	1.06700162124434	0.0773350273723279	-0.290994193507495	-0.694201130658239	0.0234485337117962	-0.436761523636354	1.36320900244592	0.591990573314553	1.25242957263258	0.264346492188683	1.1472448488717	-0.352630002335251	0.264489669413498	0.0464559467199959	0.120529764590846	0.28031765371105	0.455969689614238	-0.267647278876167	1.52800375395291	-0.138293363510919	-0.16254403628567	0.190457201057389
IMM_SNP_001_CASCADE_rs16948811-REF_21_T_C	chr16	50777194	50777219	rs16948811-REF	rs16948811	T/C	basal_eQTL	50777207	50777214	21	T	C	TILE	CCACTGTGTGTGGTATGTCCCTGAAT	o1	r1	GCCTAGCCACTGTGTGTGGTATGTCCCTGAATCTAGGTCTTGATTCGCTTGACGCTGCTG	IMM_SNP_001_CASCADE_rs16948811-REF_21_T_C_o1_r1	4335	-0.435011040222022	0.0791784617085846	0.392448643502207	-0.29399435583984	2.22721010288164	-0.272807598488079	1.23281953153285	0.495638722289114	0.687932351270809	0.256316090424218	0.877185111175442	0.302676121602545	-0.0855922810298273	-0.0649379463889835	0.619261507695749	-0.289007462077839	0.698466154061984	0.374121966926421	0.98515071103645	0.439564009345647	1.24950699988738	-0.121756413181843	1.41225609818847	0.120988713461967	0.196274081782692	-0.196864233820829	0.293957801041609	-0.143850613474042	1.95399793370502	-0.25946299023525	0.65249263926595	-0.0690924783244049
IMM_SNP_001_CASCADE_rs16948811-REF_21_T_G	chr16	50777194	50777219	rs16948811-REF	rs16948811	T/C	basal_eQTL	50777207	50777214	21	T	G	TILE	CCACTGTGTGTGGTATGTCCGTGAAT	o1	r1	GCCTAGCCACTGTGTGTGGTATGTCCGTGAATCTAGGTCTTGATTCGCTTGACGCTGCTG	IMM_SNP_001_CASCADE_rs16948811-REF_21_T_G_o1_r1	4336	0.166696899841251	0.436707917302312	0.53571682620922	-0.159388619367838	3.49734368329436	0.19079099782721	0.495015654456788	1.07678815223694	0.21431007333118	0.697406637641851	0.972157967313516	0.198931867731917	2.13135199582624	-0.410289086231987	0.507991760881758	0.396744198328593	0.820040002410368	0.770328592643243	1.09690051151933	0.357125591686036	3.62140835296302	0.000603849351690743	0.877250527879384	0.977219180737494	-0.0388502403389366	0.157960780302823	0.375018883560097	-0.22223506688871	3.28134989652972	-0.0394629482331424	0.171750472884168	0.648167534672696
IMM_SNP_001_CASCADE_rs16948811-REF_22_T_A	chr16	50777194	50777219	rs16948811-REF	rs16948811	T/C	basal_eQTL	50777207	50777215	22	T	A	TILE	CCACTGTGTGTGGTATGTCCTAGAAT	o1	r1	GCCTAGCCACTGTGTGTGGTATGTCCTAGAATCTAGGTCTTGATTCGCTTGACGCTGCTG	IMM_SNP_001_CASCADE_rs16948811-REF_22_T_A_o1_r1	4337	-0.349163776627732	-0.109627567829722	0.471897104357926	-0.281301846053682	2.27303029892659	-0.0415302931072866	0.589704575134508	0.523355371614278	0.253771495278297	0.487996096672943	1.03899984011171	-0.302317891991451	-0.719328823634788	-0.389245927232748	-0.148921948311263	-0.200317316573167	0.566838025217905	0.211712891135785	1.27442218837447	-0.287745830628104	1.49031866665876	-0.0990575969016479	0.0309882739620693	0.0757928785558694	-0.0661660825224933	-0.0104946505052941	0.432069653505434	-0.518256677614547	2.00188228862265	-0.251301748297582	0.14091367727159	-0.0348843328273201
IMM_SNP_001_CASCADE_rs16948811-REF_22_T_C	chr16	50777194	50777219	rs16948811-REF	rs16948811	T/C	basal_eQTL	50777207	50777215	22	T	C	TILE	CCACTGTGTGTGGTATGTCCTCGAAT	o1	r1	GCCTAGCCACTGTGTGTGGTATGTCCTCGAATCTAGGTCTTGATTCGCTTGACGCTGCTG	IMM_SNP_001_CASCADE_rs16948811-REF_22_T_C_o1_r1	4338	-0.309131456034022	0.566486693449837	1.27540648457085	-0.14558090310277	-0.42609478109483	-0.212021209083102	0.21610443815697	-0.095953024537277	0.107467458431682	-0.293500661179345	1.03458564169769	-0.019993331544532	0.68308022329276	-0.535105246599889	-0.200663022203915	-0.54187006255356	0.0600471505025742	0.357234190171793	1.74967000869029	0.0469460584154176	0.641839547411012	-0.495708285564566	0.156442973558581	-0.228928841409915	-0.154603478336914	0.152474410518652	0.897716433019581	-0.387645019187187	0.240705708766654	-0.406761417606957	-0.156274202398147	-0.799240495600733
IMM_SNP_001_CASCADE_rs16948811-REF_22_T_G	chr16	50777194	50777219	rs16948811-REF	rs16948811	T/C	basal_eQTL	50777207	50777215	22	T	G	TILE	CCACTGTGTGTGGTATGTCCTGGAAT	o1	r1	GCCTAGCCACTGTGTGTGGTATGTCCTGGAATCTAGGTCTTGATTCGCTTGACGCTGCTG	IMM_SNP_001_CASCADE_rs16948811-REF_22_T_G_o1_r1	4339	-0.0028249774963699	0.51871674981404	0.515106048538057	-0.128915985158582	2.4106210312149	-0.0304137013578419	0.692251546450919	0.695707013287534	0.572768686394765	0.744112318346407	1.66390972182889	0.146937328176322	0.112120130107214	-0.500266854154106	0.35912196309636	0.0409205868771881	0.560965638860917	0.919885394305972	1.3430848636922	0.209595704598019	1.05227662766479	-0.0189439445662427	0.905955404073796	0.374544432779105	0.126660318324068	0.195532076990512	0.965441751053493	-0.261519783020506	2.14567136040676	-0.241165245321311	0.222486765597064	0.177833660818013
IMM_SNP_001_CASCADE_rs16948811-REF_23_G_A	chr16	50777194	50777219	rs16948811-REF	rs16948811	T/C	basal_eQTL	50777207	50777216	23	G	A	TILE	CCACTGTGTGTGGTATGTCCTTAAAT	o1	r1	GCCTAGCCACTGTGTGTGGTATGTCCTTAAATCTAGGTCTTGATTCGCTTGACGCTGCTG	IMM_SNP_001_CASCADE_rs16948811-REF_23_G_A_o1_r1	4340	0.163188185326114	1.18147178401171	0.843216077889934	0.0157187486212359	2.85472809110007	0.228046689820388	0.689432299318072	1.81383609083662	0.692883465526881	0.371174571514663	1.31666126080167	0.628250255597702	-0.666249380157219	0.521832862787771	0.316489291938066	-0.218933518262184	1.22633321935317	1.36963283259674	1.59264188135832	0.767562219163574	0.207958815348188	0.64874578739991	0.90440861529608	0.392040726308902	0.199266915477675	0.815128679266861	0.669058791770658	0.10213843736041	2.60978504634783	0.270399965335145	0.220244137731737	1.55783893203937
IMM_SNP_001_CASCADE_rs16948811-REF_23_G_C	chr16	50777194	50777219	rs16948811-REF	rs16948811	T/C	basal_eQTL	50777207	50777216	23	G	C	TILE	CCACTGTGTGTGGTATGTCCTTCAAT	o1	r1	GCCTAGCCACTGTGTGTGGTATGTCCTTCAATCTAGGTCTTGATTCGCTTGACGCTGCTG	IMM_SNP_001_CASCADE_rs16948811-REF_23_G_C_o1_r1	4341	-0.256989373887739	0.646057692801656	-0.0654414394782095	-0.00976280914814801	2.77979602107694	-0.166275507409363	0.881706519444254	0.92069870960541	0.780584034723829	1.08215474349657	0.869969551406962	0.743332488175018	-0.842705196003973	-0.415270476151018	0.669653694334388	-0.163815848816353	1.88458538634407	1.09224525758455	0.736877855475795	0.855324853233496	0.913068359424389	-0.347784740969881	1.29402981175998	0.442140059637911	0.252279874780718	0.467462430145686	0.287799187837858	0.189089353307635	2.53147735355272	-0.36504886293024	0.373192603588129	0.455520497815662
IMM_SNP_001_CASCADE_rs16948811-REF_23_G_T	chr16	50777194	50777219	rs16948811-REF	rs16948811	T/C	basal_eQTL	50777207	50777216	23	G	T	TILE	CCACTGTGTGTGGTATGTCCTTTAAT	o1	r1	GCCTAGCCACTGTGTGTGGTATGTCCTTTAATCTAGGTCTTGATTCGCTTGACGCTGCTG	IMM_SNP_001_CASCADE_rs16948811-REF_23_G_T_o1_r1	4342	-0.241969493117101	0.864272716420971	0.944660442117372	0.251035541367883	2.05310544161799	-0.00810307595408259	0.0389531987790979	0.912142155056153	-0.0543149856621191	0.752550218810615	0.945378975815707	0.0911306564973004	-0.158322287870092	-0.0907424876704771	-0.898401383509452	0.00120705788304431	-0.22536930152382	1.27081432710129	1.41538979781996	0.372505910964185	0.0398138650955385	0.0368151320670757	-0.208564959843728	0.786175980177842	-0.252397212211448	0.473342643462456	0.538675940396908	-0.0502299602347993	1.77205001308541	-0.22082162509086	-0.297192783524741	0.44495991888201
IMM_SNP_001_CASCADE_rs16948811-REF_24_A_C	chr16	50777194	50777219	rs16948811-REF	rs16948811	T/C	basal_eQTL	50777207	50777217	24	A	C	TILE	CCACTGTGTGTGGTATGTCCTTGCAT	o1	r1	GCCTAGCCACTGTGTGTGGTATGTCCTTGCATCTAGGTCTTGATTCGCTTGACGCTGCTG	IMM_SNP_001_CASCADE_rs16948811-REF_24_A_C_o1_r1	4343	-0.0387034206282042	-0.261753639816636	0.249225278655026	-0.157403665857097	2.71551245657611	-0.21820614091	0.916559622586841	1.43993963031405	0.143456939349613	0.95264732418213	1.73741380261811	-0.272285924825327	-0.165520589471602	-0.631725267688216	0.299067776518821	1.00253871798763	0.371533357713848	0.0334950062369405	0.729728507451811	-0.169133107280777	1.60056396673026	-0.20214592799406	1.1941850075586	1.67829242239561	-0.132848672128583	0.363283203959071	1.02817883826542	-0.4093264015586	2.46429787193488	-0.412401058000742	0.400917218216626	1.09637245489241
IMM_SNP_001_CASCADE_rs16948811-REF_24_A_G	chr16	50777194	50777219	rs16948811-REF	rs16948811	T/C	basal_eQTL	50777207	50777217	24	A	G	TILE	CCACTGTGTGTGGTATGTCCTTGGAT	o1	r1	GCCTAGCCACTGTGTGTGGTATGTCCTTGGATCTAGGTCTTGATTCGCTTGACGCTGCTG	IMM_SNP_001_CASCADE_rs16948811-REF_24_A_G_o1_r1	4344	0.0330109912411769	0.366433626487473	0.662932895613713	0.109932778323849	2.71560398883793	-0.483594240594207	1.26756836429506	0.620549299130122	0.200209836646503	0.16042424634706	1.77175187358105	-0.0826138693000008	-1.16190332250372	-0.351216219432657	-0.326233002976651	-0.511293922393847	0.648552662766537	0.276789039318947	1.88336903827246	0.169292884751894	1.33990537387689	-0.370737364317997	0.751420326633126	-0.479110586668666	-0.0985428624596245	-0.063085317405263	1.05748701448587	-0.174286366117886	2.46439352764326	-0.517976620256023	0.680134309885092	0.0850733133834171
IMM_SNP_001_CASCADE_rs16948811-REF_24_A_T	chr16	50777194	50777219	rs16948811-REF	rs16948811	T/C	basal_eQTL	50777207	50777217	24	A	T	TILE	CCACTGTGTGTGGTATGTCCTTGTAT	o1	r1	GCCTAGCCACTGTGTGTGGTATGTCCTTGTATCTAGGTCTTGATTCGCTTGACGCTGCTG	IMM_SNP_001_CASCADE_rs16948811-REF_24_A_T_o1_r1	4345	-0.0987771611892792	0.676610279175579	0.382961149063259	-0.0131257148214896	2.49786166568817	0.198006877454082	0.107118413875581	1.13361344828506	0.127061386394807	0.887093051798239	1.31098025174907	-0.380809065389325	-0.236698138592396	-0.490172445683448	-0.286510217989599	-0.954369095676306	0.246547343798896	1.13078653301961	1.38731386835233	-0.246298294204073	1.40540669478899	-0.220578106659144	0.0381218672316363	0.631853803922998	-0.142759403489883	0.310549596831909	0.664209945875873	-0.282478396122536	2.23684210747773	-0.0328832530385381	-0.242969367265734	0.718301841757356
IMM_SNP_001_CASCADE_rs16948811-REF_25_A_C	chr16	50777194	50777219	rs16948811-REF	rs16948811	T/C	basal_eQTL	50777207	50777218	25	A	C	TILE	CCACTGTGTGTGGTATGTCCTTGACT	o1	r1	GCCTAGCCACTGTGTGTGGTATGTCCTTGACTCTAGGTCTTGATTCGCTTGACGCTGCTG	IMM_SNP_001_CASCADE_rs16948811-REF_25_A_C_o1_r1	4346	0.114638857371014	0.217075958451907	1.14678815149773	-0.172913719818448	2.69593379232616	-0.146235787347305	0.763417998463989	0.450642798449232	0.139418662825713	0.321379569999652	0.556620885048341	-0.0585335116642793	-0.688587594820664	-0.90724569623608	-0.148834946527202	-1.38409640479004	0.637435941820512	0.433264171745186	1.39167688925492	-0.00942517759612622	0.894753887162743	-0.597384840061856	0.42064281452484	-0.848770259743818	-0.084970998040816	-0.144525433533874	0.758095141335114	-0.416764231485503	2.44383720636203	-0.346775934803431	0.279097577221723	-0.124626864585624
IMM_SNP_001_CASCADE_rs16948811-REF_25_A_G	chr16	50777194	50777219	rs16948811-REF	rs16948811	T/C	basal_eQTL	50777207	50777218	25	A	G	TILE	CCACTGTGTGTGGTATGTCCTTGAGT	o1	r1	GCCTAGCCACTGTGTGTGGTATGTCCTTGAGTCTAGGTCTTGATTCGCTTGACGCTGCTG	IMM_SNP_001_CASCADE_rs16948811-REF_25_A_G_o1_r1	4347	0.106310089210115	0.288080505311159	-0.0157590171382276	-0.22746809618538	2.5249924076201	-0.354651816994664	0.57520525811541	0.213706907465766	0.347216422773415	-0.131274816571423	0.245815268116292	-0.198344488628413	-0.659471120320735	-0.635796558015024	0.295950685274391	-0.509953077824734	0.781584779695639	0.464903088284082	0.105376542302596	-0.170496914075023	0.830847825349397	-0.481300327780352	0.644748152145094	0.0437637467502241	-0.00968079190539552	-0.147511803533233	-0.244927992531837	-0.470926480956481	2.26519506508125	-0.536817069032233	0.129379898626793	-0.417055337347849
IMM_SNP_001_CASCADE_rs16948811-REF_25_A_T	chr16	50777194	50777219	rs16948811-REF	rs16948811	T/C	basal_eQTL	50777207	50777218	25	A	T	TILE	CCACTGTGTGTGGTATGTCCTTGATT	o1	r1	GCCTAGCCACTGTGTGTGGTATGTCCTTGATTCTAGGTCTTGATTCGCTTGACGCTGCTG	IMM_SNP_001_CASCADE_rs16948811-REF_25_A_T_o1_r1	4348	0.296321509467296	0.824975281215537	0.346079765366105	0.296658197948243	2.89079116097569	-0.188304322105755	1.33066526296355	0.686630548489323	-0.0769301425842103	0.256688135749145	1.60011331610851	-0.189587491986928	-0.783254233202735	-0.156607382420962	-0.574556663293371	-0.926889143922079	1.24651664963227	0.756293361250775	1.29722809289421	0.392277729900787	1.12460099100819	-0.0976816952500196	0.335113327650899	0.163261719837872	0.0759905206478324	0.430999156458657	0.910990343369554	-0.0101188902592845	2.64747272528419	-0.342241883717566	0.730326030050739	0.166631403836161
IMM_SNP_001_CASCADE_rs16948811-REF_26_T_A	chr16	50777194	50777219	rs16948811-REF	rs16948811	T/C	basal_eQTL	50777207	50777219	26	T	A	TILE	CCACTGTGTGTGGTATGTCCTTGAAA	o1	r1	GCCTAGCCACTGTGTGTGGTATGTCCTTGAAACTAGGTCTTGATTCGCTTGACGCTGCTG	IMM_SNP_001_CASCADE_rs16948811-REF_26_T_A_o1_r1	4349	0.0473009366190583	0.15337338865829	0.132440349667721	0.153415929501942	2.2051309891792	-0.0866012452190103	-0.45293807272421	1.09146844643241	3.98238702562224	2.65256188430847	1.71301323440799	1.27937570726144	-1.98656277214483	-0.737001145298722	-0.190918268502144	-2.615509357001	1.58802272683794	1.62499895636606	0.88768385223881	1.78317713290243	1.53882977344824	-0.223309301432945	-0.416373312286655	-1.47417861683009	2.18769549644768	1.73073986701974	1.00735250373566	0.594099300047676	1.93092417566704	-0.292399042371251	-0.537049831804157	0.666286089837389
IMM_SNP_001_CASCADE_rs16948811-REF_26_T_C	chr16	50777194	50777219	rs16948811-REF	rs16948811	T/C	basal_eQTL	50777207	50777219	26	T	C	TILE	CCACTGTGTGTGGTATGTCCTTGAAC	o1	r1	GCCTAGCCACTGTGTGTGGTATGTCCTTGAACCTAGGTCTTGATTCGCTTGACGCTGCTG	IMM_SNP_001_CASCADE_rs16948811-REF_26_T_C_o1_r1	4350	0.00343980373701435	-0.223419780351103	0.000642570402612435	0.223600170435942	2.76184161308651	-0.197795264121784	1.09286072728798	0.402667766506667	0.461277211493892	0.1951051155606	1.05943371919515	0.226012961787328	-1.06844117600113	-0.611402963803069	0.02255051252564	-1.25618629631394	0.44532589044769	0.262402181384022	0.42419260302279	0.509759967493876	2.53460672108132	-0.431778012858018	1.05885281919953	0.0191661989456215	0.0592663085054649	-0.246103976448525	0.449510345782263	-0.0743509160436084	2.51271411553195	-0.393789695995621	0.541159542305263	-0.183838093679921
IMM_SNP_001_CASCADE_rs16948811-REF_26_T_G	chr16	50777194	50777219	rs16948811-REF	rs16948811	T/C	basal_eQTL	50777207	50777219	26	T	G	TILE	CCACTGTGTGTGGTATGTCCTTGAAG	o1	r1	GCCTAGCCACTGTGTGTGGTATGTCCTTGAAGCTAGGTCTTGATTCGCTTGACGCTGCTG	IMM_SNP_001_CASCADE_rs16948811-REF_26_T_G_o1_r1	4351	-0.320450143606763	-0.00430157415544068	-0.154889735916208	-0.100250599255336	1.297988082657	-0.365395077605814	1.01496654134375	0.415030442264892	0.31062308393855	0.0468082791507051	0.0209307976163275	0.245771770214789	-0.714138710281161	-0.71491302699824	-0.24164721556346	-0.642105024584672	0.349017895087312	0.0513502934735494	-0.0265231369776437	0.413804020631129	0.349147762077537	-0.722246697388372	0.552851555891909	-0.586696357912717	-0.0318006162141605	-0.365397911459269	-0.436871031433623	-0.186844960765871	0.982915292110496	-0.546613155424018	0.479197016952236	-0.168579964672001
IMM_SNP_001_CASCADE_rs255052-SNP_1_A_C	chr16	67991079	67991104	rs255052-SNP	rs255052	G/A	basal_eQTL	67991092	67991079	1	A	C	TILE	CTTTGTTTGGGGTAGAGTGTGAACCA	o1	r1	GCCTAGCTTTGTTTGGGGTAGAGTGTGAACCACTAGGTCTTGATTCGCTTGACGCTGCTG	IMM_SNP_001_CASCADE_rs255052-SNP_1_A_C_o1_r1	4352	-0.335215209961447	-0.588480914761866	-0.415941184079611	2.02175367887545	-0.66241377181989	-0.115023743633815	-0.620814123773129	-0.0629173301593384	-0.0208603527749136	-0.376322142035267	0.472560332579935	-0.151212714991947	-0.228138803934146	-0.00392484096038286	-0.00854123073904037	-0.502595360917654	-0.412641252135053	-0.698491501807663	0.197279289583062	2.13284371643053	-0.519414112489962	0.0823355164034575	-0.624885774219699	-0.329220075640235	-0.232174662825652	-0.70577532063413	-0.0513969024019827	1.50657107776209	-0.61358313933468	-0.204367229053326	-0.352091976715721	-0.75846753539837
IMM_SNP_001_CASCADE_rs255052-SNP_1_A_G	chr16	67991079	67991104	rs255052-SNP	rs255052	G/A	basal_eQTL	67991092	67991079	1	A	G	TILE	GTTTGTTTGGGGTAGAGTGTGAACCA	o1	r1	GCCTAGGTTTGTTTGGGGTAGAGTGTGAACCACTAGGTCTTGATTCGCTTGACGCTGCTG	IMM_SNP_001_CASCADE_rs255052-SNP_1_A_G_o1_r1	4353	-0.00916417967203174	0.188418719303368	-0.282770768330889	0.967044192776623	-0.296185165337278	-0.219153289419124	0.201369994095642	-0.632407928360012	-0.154250100677759	-0.39212456356975	0.185902991413002	-0.0626386478191341	-0.0853646521905521	0.0328172225925669	-0.133206200121713	0.00120705788304431	0.193792209587934	-0.271408940992881	-0.027216464902576	1.02947769724613	-0.201824926564111	0.114785945307989	-0.0728928441833687	-0.2231180135891	-0.194654144069283	-0.254898647446465	-0.296064224537488	0.579279044115768	-0.479729080115933	-0.171188587438152	-0.167995017663699	-0.509997587691394
IMM_SNP_001_CASCADE_rs255052-SNP_1_A_T	chr16	67991079	67991104	rs255052-SNP	rs255052	G/A	basal_eQTL	67991092	67991079	1	A	T	TILE	TTTTGTTTGGGGTAGAGTGTGAACCA	o1	r1	GCCTAGTTTTGTTTGGGGTAGAGTGTGAACCACTAGGTCTTGATTCGCTTGACGCTGCTG	IMM_SNP_001_CASCADE_rs255052-SNP_1_A_T_o1_r1	4354	5.57841687499684	3.66504341007824	2.31676318901117	2.93005663896871	-0.805155400162232	-0.412085112861694	-1.09901992671421	-1.88616181578653	-0.0908475101633181	0.316063974444926	0.977638168563037	-0.0559925079754324	-0.0968250090694057	0.0989985537349374	-0.246288540103393	0.57104570692693	NA	1.54681164194471	1.73680751173234	NA	-0.290508309757236	-0.100107751557555	-1.06143551594343	-0.628392972677195	4.75565631198239	3.49120874203927	2.02815845247554	2.30514368010705	-0.490473428932552	-0.111425839915182	-0.593203648077529	0.147671996929702
IMM_SNP_001_CASCADE_rs255052-SNP_2_T_A	chr16	67991079	67991104	rs255052-SNP	rs255052	G/A	basal_eQTL	67991092	67991080	2	T	A	TILE	AATTGTTTGGGGTAGAGTGTGAACCA	o1	r1	GCCTAGAATTGTTTGGGGTAGAGTGTGAACCACTAGGTCTTGATTCGCTTGACGCTGCTG	IMM_SNP_001_CASCADE_rs255052-SNP_2_T_A_o1_r1	4355	0.0169609041328438	0.0907131754266295	-0.154869528791135	0.847544667230388	-0.295739119056561	-0.579307891815116	0.116381390922853	-0.814516164233587	-0.0290010408238607	-0.202327955620508	0.802357033955936	-0.0976618421200262	0.547214962640661	0.010936811676183	-0.465104684015989	0.647508013428013	0.375472334148166	-0.0240290550930498	0.588789929894873	0.479257689061788	0.292676646583974	-0.31409709221393	-0.479438431868787	0.236679302401953	-0.171508658704657	-0.360177615544915	0.230090658482773	0.47421602958519	0.113328894245236	-0.190946930927522	-0.23560094248308	0.235919667459093
IMM_SNP_001_CASCADE_rs255052-SNP_2_T_C	chr16	67991079	67991104	rs255052-SNP	rs255052	G/A	basal_eQTL	67991092	67991080	2	T	C	TILE	ACTTGTTTGGGGTAGAGTGTGAACCA	o1	r1	GCCTAGACTTGTTTGGGGTAGAGTGTGAACCACTAGGTCTTGATTCGCTTGACGCTGCTG	IMM_SNP_001_CASCADE_rs255052-SNP_2_T_C_o1_r1	4356	0.199751065521396	0.453449373384463	-0.0783264030355856	0.430656615019898	-0.157734847122119	-0.0254275617963285	0.0373428448968168	0.165543466025496	-0.0504650730569737	-0.294994499890404	0.53232995977144	-0.0538028037517777	-0.102933770836634	-0.0437315389922798	-0.142986999911081	-0.538461816885216	0.394559776214206	-0.196071107526703	0.226959130200883	0.164856451085117	-0.137533771852707	0.0832644531222791	-0.0278837478353694	0.00996048689252056	-0.00956594354188865	0.0306752582810879	-0.000382424382851208	0.107691432212889	-0.496200533939712	-0.236618706270086	-0.298473772497778	-0.476499103190542
IMM_SNP_001_CASCADE_rs255052-SNP_2_T_G	chr16	67991079	67991104	rs255052-SNP	rs255052	G/A	basal_eQTL	67991092	67991080	2	T	G	TILE	AGTTGTTTGGGGTAGAGTGTGAACCA	o1	r1	GCCTAGAGTTGTTTGGGGTAGAGTGTGAACCACTAGGTCTTGATTCGCTTGACGCTGCTG	IMM_SNP_001_CASCADE_rs255052-SNP_2_T_G_o1_r1	4357	-0.279684419894956	0.761335042690935	0.441495303849987	0.967186709307139	0.472033958759903	-0.437519356525074	0.997241267452652	0.490227037993936	-0.0459155075260269	0.384588239681919	0.855384516600352	-0.159183965115169	-0.399915672993654	-0.0358128019930913	0.113404183128485	-0.374537587888318	-0.641034555698056	0.628627470965211	0.872918070728639	0.924694767711681	0.130326149471236	-0.302127993772327	0.77272686120572	0.131252950721694	-0.247319922557882	0.362425988800312	0.275350591911936	0.579404343494556	0.119752673260815	-0.233162542343723	0.465097084851361	-0.0757716292413123
IMM_SNP_001_CASCADE_rs255052-SNP_3_T_A	chr16	67991079	67991104	rs255052-SNP	rs255052	G/A	basal_eQTL	67991092	67991081	3	T	A	TILE	ATATGTTTGGGGTAGAGTGTGAACCA	o1	r1	GCCTAGATATGTTTGGGGTAGAGTGTGAACCACTAGGTCTTGATTCGCTTGACGCTGCTG	IMM_SNP_001_CASCADE_rs255052-SNP_3_T_A_o1_r1	4358	-0.0185148021295598	1.06691309436926	0.578066164632638	0.196790250736393	-0.350767141903464	-0.522413894465256	0.242954076487517	-0.224729199315781	0.436868128548334	0.654747304644683	0.542247468152285	-0.201277634739443	0.13907043085511	-0.219480423176064	0.382954719806806	-0.0390938397927999	0.858317759912261	1.06485837192786	0.840497647680538	0.283194620941642	-0.236427001255502	-0.181665648451233	0.588492234220768	-0.0139558464731632	0.0445115841899188	0.691690231930821	0.140720490939686	-0.0979219801970599	-0.26931601493653	-0.399017194757556	0.0449440327342429	-0.556510183281043
IMM_SNP_001_CASCADE_rs255052-SNP_3_T_C	chr16	67991079	67991104	rs255052-SNP	rs255052	G/A	basal_eQTL	67991092	67991081	3	T	C	TILE	ATCTGTTTGGGGTAGAGTGTGAACCA	o1	r1	GCCTAGATCTGTTTGGGGTAGAGTGTGAACCACTAGGTCTTGATTCGCTTGACGCTGCTG	IMM_SNP_001_CASCADE_rs255052-SNP_3_T_C_o1_r1	4359	0.0294179991434308	0.356140483453583	0.670160548176794	0.633877611478453	-0.546994441045139	-0.336727165298143	0.287596820456307	-0.456061390674594	0.239898873112754	0.377702965500238	-0.00663556148411034	0.0755467689845408	0.408913638892033	0.0836392812761518	-0.370579227235371	0.26254959553916	0.745173406551669	0.559349812169275	0.566052484758043	0.781407107901072	0.057948938008773	0.145194508994555	-0.299300145532107	-0.0262122909469342	-0.0745517607572246	-0.0741763101381296	0.240693305701713	0.286361685556973	-0.0163317855977502	-0.125295496300852	-0.0994041228527651	-0.208373542933273
IMM_SNP_001_CASCADE_rs255052-SNP_3_T_G	chr16	67991079	67991104	rs255052-SNP	rs255052	G/A	basal_eQTL	67991092	67991081	3	T	G	TILE	ATGTGTTTGGGGTAGAGTGTGAACCA	o1	r1	GCCTAGATGTGTTTGGGGTAGAGTGTGAACCACTAGGTCTTGATTCGCTTGACGCTGCTG	IMM_SNP_001_CASCADE_rs255052-SNP_3_T_G_o1_r1	4360	-0.017314199293611	-0.247067244532768	0.191652632578763	0.546033669099559	-0.789387679167522	-0.60590418815426	-0.139447383111089	0.0177956597965192	0.040249218668706	0.384329525684302	0.621391732443209	-0.097933523008136	0.021049331831337	-0.0367250993325716	-0.383383372400052	0.220978528858038	0.283805347534414	0.1439802581546	0.785234381296585	0.618283318282339	-0.118585342098762	-0.16567657663412	-0.398956585618206	0.128647591511402	-0.195235344715961	-0.0938868082997028	0.0756334394898035	0.209130003235304	-0.379963516496621	-0.233986360701924	-0.439105179737218	-0.256352082476531
IMM_SNP_001_CASCADE_rs255052-SNP_4_T_A	chr16	67991079	67991104	rs255052-SNP	rs255052	G/A	basal_eQTL	67991092	67991082	4	T	A	TILE	ATTAGTTTGGGGTAGAGTGTGAACCA	o1	r1	GCCTAGATTAGTTTGGGGTAGAGTGTGAACCACTAGGTCTTGATTCGCTTGACGCTGCTG	IMM_SNP_001_CASCADE_rs255052-SNP_4_T_A_o1_r1	4361	-0.103621566370615	0.409071971026895	0.32033694724614	1.22065793726136	-0.438315884545267	-0.440882130837907	-0.931178045213464	0.138401809138142	-0.0957998464241475	0.534463102295632	0.0608261333596145	-0.127691140770485	-0.102799437700829	0.106708876081752	-0.0303973908583392	-0.00556688644866013	-0.033267178613722	0.689178926975018	0.282578146345486	1.97402622292854	-0.281519180680972	0.0517900516368341	0.001602492317765	0.0648688715658204	-0.277473848034996	0.026884649573471	-0.13905678012689	0.802254193181481	-0.496074593527561	-0.104463301692097	-0.374257423340564	-0.509997587691394
IMM_SNP_001_CASCADE_rs255052-SNP_4_T_C	chr16	67991079	67991104	rs255052-SNP	rs255052	G/A	basal_eQTL	67991092	67991082	4	T	C	TILE	ATTCGTTTGGGGTAGAGTGTGAACCA	o1	r1	GCCTAGATTCGTTTGGGGTAGAGTGTGAACCACTAGGTCTTGATTCGCTTGACGCTGCTG	IMM_SNP_001_CASCADE_rs255052-SNP_4_T_C_o1_r1	4362	2.85555517600197	1.45065054828638	0.410076701668158	1.38567515162557	-0.179402927677286	-0.206799361551944	-1.35175464085091	-1.90325669739057	-0.152221819170753	-0.622909042729005	0.857592523538113	-0.580900904866192	0.0567241796280321	-0.129012217552171	0.0476649549966054	0.459740088309262	4.27070990026955	0.956910764986979	0.919755648937371	0.920133446989399	-0.0497006817962602	-0.0712741042942871	-0.849449379485655	-0.336053746596423	2.34334039082826	1.10517222656653	0.27723516651421	0.947335990881466	-0.346517524128377	-0.317323030584187	-0.29509041728766	0.0192105103578464
IMM_SNP_001_CASCADE_rs255052-SNP_4_T_G	chr16	67991079	67991104	rs255052-SNP	rs255052	G/A	basal_eQTL	67991092	67991082	4	T	G	TILE	ATTGGTTTGGGGTAGAGTGTGAACCA	o1	r1	GCCTAGATTGGTTTGGGGTAGAGTGTGAACCACTAGGTCTTGATTCGCTTGACGCTGCTG	IMM_SNP_001_CASCADE_rs255052-SNP_4_T_G_o1_r1	4363	0.218366632719569	0.629585931269596	0.209268496912133	1.16186639015262	0.3796104381563	-0.354225696256251	0.0028932920837888	0.394553995262713	0.0129377506986606	-0.227824933958417	0.569119058585911	-0.24995743280092	-0.120928899687893	0.0106646894210865	0.414105590172342	-0.121015779792802	0.366805340626245	-0.030624268247603	0.785824182649474	1.15422399476597	0.156008343250389	-0.204437794173576	0.32240363626518	0.162107569273904	0.00692649496501211	0.220464643026272	0.0310177492672396	0.750565141363691	0.0231655556723664	-0.191192661458262	0.0765357190430823	-0.1938521853541
IMM_SNP_001_CASCADE_rs255052-SNP_5_G_A	chr16	67991079	67991104	rs255052-SNP	rs255052	G/A	basal_eQTL	67991092	67991083	5	G	A	TILE	ATTTATTTGGGGTAGAGTGTGAACCA	o1	r1	GCCTAGATTTATTTGGGGTAGAGTGTGAACCACTAGGTCTTGATTCGCTTGACGCTGCTG	IMM_SNP_001_CASCADE_rs255052-SNP_5_G_A_o1_r1	4364	-0.0315946491900436	0.919133550871786	-0.345016072588372	1.35265178733861	-0.663367393581085	-0.169841204587894	-0.249154443195752	0.636944193568188	0.341920068454073	1.20884784443052	0.228475999587927	-0.150695799516781	0.506694982804031	0.0928168463339981	0.0594369803884315	1.21340206807954	0.770481988446879	1.54944838351001	-0.36903961465121	1.48428377116996	-0.107248316986606	0.0428590746866106	-0.0870057100535457	1.24717892848299	-0.0128823152085714	0.569377743479477	-0.259727377683996	0.918302116595599	0.0753404788748173	-0.117008015617699	-0.283151805973297	0.88903666555438
IMM_SNP_001_CASCADE_rs255052-SNP_5_G_C	chr16	67991079	67991104	rs255052-SNP	rs255052	G/A	basal_eQTL	67991092	67991083	5	G	C	TILE	ATTTCTTTGGGGTAGAGTGTGAACCA	o1	r1	GCCTAGATTTCTTTGGGGTAGAGTGTGAACCACTAGGTCTTGATTCGCTTGACGCTGCTG	IMM_SNP_001_CASCADE_rs255052-SNP_5_G_C_o1_r1	4365	-0.0258352743272741	0.509746512213803	-0.140737246943217	2.24254548932286	-0.0228098894158266	-0.482098400315624	-0.432946574908089	0.120633578674875	-0.22131240710526	1.26102317595188	0.802848289183785	-0.356860742697678	0.0191499286361098	-0.0372294570598586	-0.141737720885504	1.30952155299538	0.144115479394982	0.995956766952502	0.269932813129738	NA	-0.0157120339612151	-0.157688226376867	-0.378018683539505	0.553815120659948	-0.209423879555575	0.611348973334099	0.230509953870757	1.70068944838519	-0.381744250786892	-0.234441803392435	-0.487173330294883	0.999971334209557
IMM_SNP_001_CASCADE_rs255052-SNP_5_G_T	chr16	67991079	67991104	rs255052-SNP	rs255052	G/A	basal_eQTL	67991092	67991083	5	G	T	TILE	ATTTTTTTGGGGTAGAGTGTGAACCA	o1	r1	GCCTAGATTTTTTTGGGGTAGAGTGTGAACCACTAGGTCTTGATTCGCTTGACGCTGCTG	IMM_SNP_001_CASCADE_rs255052-SNP_5_G_T_o1_r1	4366	-0.556102368884071	-0.808789776212255	-0.687045888103426	3.2508214997284	-1.06100380049116	-0.406184082782068	-0.267687668937645	-0.24622004423608	-0.106708776519371	0.358849781043147	0.546983848057211	0.0525475423916687	-0.176649374471513	0.20975641295987	-0.363189582049861	0.797516893145736	-0.981049116158629	0.297902950679964	0.0551994674231208	NA	-0.459698831972048	-0.150080496663384	-0.44031803655614	0.203556621117973	-0.284068043175043	-0.114383395245839	0.0121249392561096	2.58715754646215	-0.565310612016093	-0.0114098102767777	-0.541116541246239	0.409049864540256
IMM_SNP_001_CASCADE_rs255052-SNP_6_T_A	chr16	67991079	67991104	rs255052-SNP	rs255052	G/A	basal_eQTL	67991092	67991084	6	T	A	TILE	ATTTGATTGGGGTAGAGTGTGAACCA	o1	r1	GCCTAGATTTGATTGGGGTAGAGTGTGAACCACTAGGTCTTGATTCGCTTGACGCTGCTG	IMM_SNP_001_CASCADE_rs255052-SNP_6_T_A_o1_r1	4367	-0.0916542985200729	0.58526206697767	0.319461801152059	1.56811283445176	-0.114335294048107	-0.178781739405838	-0.279615892231712	0.76148137887831	-0.466065479970213	0.241754882316445	-0.0259883278487599	-0.124859823532106	-0.726112634770483	-0.0368123462630033	-0.320062292784457	0.730274107395082	-0.00354822954490256	0.717778170903275	0.521548720160641	1.00211979443265	-0.158801060250113	-0.0106643851464566	-0.410604347826493	0.890763102764046	-0.267736161825999	0.172705114655224	-0.140006792657364	1.10773372329152	-0.493031990224621	-0.234065146005658	-0.550605090735727	0.331442747073584
IMM_SNP_001_CASCADE_rs255052-SNP_6_T_C	chr16	67991079	67991104	rs255052-SNP	rs255052	G/A	basal_eQTL	67991092	67991084	6	T	C	TILE	ATTTGCTTGGGGTAGAGTGTGAACCA	o1	r1	GCCTAGATTTGCTTGGGGTAGAGTGTGAACCACTAGGTCTTGATTCGCTTGACGCTGCTG	IMM_SNP_001_CASCADE_rs255052-SNP_6_T_C_o1_r1	4368	0.225354421014478	0.521722819131761	0.0379156888130904	1.46731008225942	-0.671872859694358	-0.0949600485151223	-0.168449128581255	0.16062960096907	0.168095119090922	0.248589797583415	0.808718315136791	-0.203698393994041	0.386361184299336	-0.0387784990562558	0.121535580156975	0.353878977693248	0.773570350112087	0.619342257330355	0.736563342351633	0.868524431816819	0.0160865136036916	-0.00444779381723533	0.196457330465095	0.378031015406098	0.0131173172765849	0.104240765739588	0.235520129172534	1.01910876038981	-0.0374752317727998	-0.235840611849975	-0.220174448965754	-0.102967289907506
IMM_SNP_001_CASCADE_rs255052-SNP_6_T_G	chr16	67991079	67991104	rs255052-SNP	rs255052	G/A	basal_eQTL	67991092	67991084	6	T	G	TILE	ATTTGGTTGGGGTAGAGTGTGAACCA	o1	r1	GCCTAGATTTGGTTGGGGTAGAGTGTGAACCACTAGGTCTTGATTCGCTTGACGCTGCTG	IMM_SNP_001_CASCADE_rs255052-SNP_6_T_G_o1_r1	4369	-0.125675745598053	1.09657002315705	0.347152928745293	1.30619300262008	-0.0268688711380179	-0.0794491036830267	-0.18653676096218	0.524873925373337	0.0459678400238393	0.841768802467499	0.747970963001753	-0.0435333861254729	-0.20492393863033	0.0854748129559042	0.0984537321224185	0.962531816122641	0.267669705902205	1.2811098507096	0.790252979761354	1.65393143248745	-0.116108767704034	0.204360670385535	0.141195761393191	0.874351895137766	-0.191778570786839	0.723645950469031	0.183671144900239	0.877455929536331	-0.401625283149577	-0.123637983306568	-0.243582928214628	0.599499031216813
IMM_SNP_001_CASCADE_rs255052-SNP_7_T_A	chr16	67991079	67991104	rs255052-SNP	rs255052	G/A	basal_eQTL	67991092	67991085	7	T	A	TILE	ATTTGTATGGGGTAGAGTGTGAACCA	o1	r1	GCCTAGATTTGTATGGGGTAGAGTGTGAACCACTAGGTCTTGATTCGCTTGACGCTGCTG	IMM_SNP_001_CASCADE_rs255052-SNP_7_T_A_o1_r1	4370	0.146919627835078	0.216559957539539	0.152941138826394	1.23066912017241	-0.174307028018977	-0.549884609979966	-0.180594833444805	-0.293776040184755	0.133025564722633	1.43210012011837	0.414932435122376	-0.112043399903609	0.436639696921228	0.0669780490236835	-0.0277648592673774	0.769085818772228	0.687370454059946	1.66326520865718	0.557470325253638	1.35365123241918	0.0972311222038273	0.13001599826857	-0.0788287666774149	0.0988487302048803	-0.0563718897694232	0.748967835295694	-0.100583374633404	0.811055944074172	0.0096620330873524	-0.140340842161058	-0.371587638797022	0.376236623625604
IMM_SNP_001_CASCADE_rs255052-SNP_7_T_C	chr16	67991079	67991104	rs255052-SNP	rs255052	G/A	basal_eQTL	67991092	67991085	7	T	C	TILE	ATTTGTCTGGGGTAGAGTGTGAACCA	o1	r1	GCCTAGATTTGTCTGGGGTAGAGTGTGAACCACTAGGTCTTGATTCGCTTGACGCTGCTG	IMM_SNP_001_CASCADE_rs255052-SNP_7_T_C_o1_r1	4371	-0.0578097669260283	0.645294588326747	1.1584544106587	0.341829990655696	-0.0617034266900286	-0.290677550507239	0.204849541524997	0.463588314697793	0.0441910174640575	1.32330261242221	1.17919212790958	-0.175286336550989	0.120236599772739	-0.0578244035899508	0.252575806461225	0.460463576768211	0.217133791934782	1.53751576458941	1.74316046290738	0.36195677402532	0.0155452656711392	-0.0437417257917035	0.443740237347247	0.514239270296713	-0.192852618799446	0.661448215008159	0.770759418147459	0.0295957838526149	-0.286973165829943	-0.25303935301076	-0.0872798725168293	0.0200455122571962
IMM_SNP_001_CASCADE_rs255052-SNP_7_T_G	chr16	67991079	67991104	rs255052-SNP	rs255052	G/A	basal_eQTL	67991092	67991085	7	T	G	TILE	ATTTGTGTGGGGTAGAGTGTGAACCA	o1	r1	GCCTAGATTTGTGTGGGGTAGAGTGTGAACCACTAGGTCTTGATTCGCTTGACGCTGCTG	IMM_SNP_001_CASCADE_rs255052-SNP_7_T_G_o1_r1	4372	0.215647482987993	0.566911536618494	0.0933811550999099	0.972094977704465	0.165155553188361	-0.637261415642162	-0.238234402253853	-0.0687193351599182	0.104881887627088	0.00416432673934697	0.620896215672757	-0.0797777689652634	0.0440644758279774	-0.0980132362869034	0.814884880564783	0.43651022967444	0.777338626466192	0.369003565774802	0.501833188214559	1.01434473693399	0.109349136845564	-0.0454172542104685	0.302687552730833	-0.0119311456867936	0.00451746765675644	0.152932184444523	0.0752105067966932	0.583719653296759	-0.200950330159926	-0.289330479530172	0.482986436874885	-0.00759983587753818
IMM_SNP_001_CASCADE_rs255052-SNP_8_T_A	chr16	67991079	67991104	rs255052-SNP	rs255052	G/A	basal_eQTL	67991092	67991086	8	T	A	TILE	ATTTGTTAGGGGTAGAGTGTGAACCA	o1	r1	GCCTAGATTTGTTAGGGGTAGAGTGTGAACCACTAGGTCTTGATTCGCTTGACGCTGCTG	IMM_SNP_001_CASCADE_rs255052-SNP_8_T_A_o1_r1	4373	-0.0419131158478116	0.554037708125078	0.545972444276703	1.91151805019283	0.327946463440197	-0.639463175429835	-0.206275295231864	0.505669693794903	0.296353731402789	0.57870445950019	0.336697091324324	0.183012506528428	0.689343867806651	0.0240261165508117	-0.118624650092038	1.05507620653552	0.553634980699339	0.790965626457762	0.668616554118481	2.22624754368655	0.670076984961522	-0.0663157817713921	-0.17875026136439	0.635773974646527	-0.0404261087529864	0.139060470256297	0.105881237592278	1.40965280628671	0.24657801991996	-0.179127089758253	-0.463733186453861	0.706307565358838
IMM_SNP_001_CASCADE_rs255052-SNP_8_T_C	chr16	67991079	67991104	rs255052-SNP	rs255052	G/A	basal_eQTL	67991092	67991086	8	T	C	TILE	ATTTGTTCGGGGTAGAGTGTGAACCA	o1	r1	GCCTAGATTTGTTCGGGGTAGAGTGTGAACCACTAGGTCTTGATTCGCTTGACGCTGCTG	IMM_SNP_001_CASCADE_rs255052-SNP_8_T_C_o1_r1	4374	0.137448539920698	0.491047885092231	-0.0538581811081383	1.16649032495954	1.19703093149011	-0.16445593369857	-0.621546160846758	0.106418353540143	0.350122273408286	0.791278230987779	0.682548111978129	-0.17905791619488	2.23245829010512	-0.0741900099244339	0.178413304814118	0.411840570122827	0.937827030543421	0.931089682034393	0.546517171174464	0.961822357680219	1.69082325362293	-0.0576216040464363	0.0307402289222096	0.344412026032519	-0.00792427261643639	0.233473596537229	0.127831536183926	0.754630467377225	1.69328337058166	-0.267817744175543	-0.162491847669418	-0.0360719038520002
IMM_SNP_001_CASCADE_rs255052-SNP_8_T_G	chr16	67991079	67991104	rs255052-SNP	rs255052	G/A	basal_eQTL	67991092	67991086	8	T	G	TILE	ATTTGTTGGGGGTAGAGTGTGAACCA	o1	r1	GCCTAGATTTGTTGGGGGTAGAGTGTGAACCACTAGGTCTTGATTCGCTTGACGCTGCTG	IMM_SNP_001_CASCADE_rs255052-SNP_8_T_G_o1_r1	4375	0.0801123578238142	0.226121228067734	0.395000582444705	1.90605491492377	-0.121619215959845	-0.39210945265595	-0.329475507255513	-0.670178808711719	-0.278968410412361	0.453003500869264	0.088819870791437	-0.196129356237118	0.270766666755034	0.352685992168727	-0.0224820022927497	-0.211402911421339	-0.245766867343744	0.431840254399395	0.323553947252579	2.17011881132318	-0.115109918714185	0.108089587358848	-0.177388184049552	-0.410373754923953	-0.115559707188319	-0.0386436289374646	-0.058005868182984	1.40484966202708	-0.145847757245932	0.117657771296157	-0.366230024117287	-0.755377767560431
IMM_SNP_001_CASCADE_rs255052-SNP_9_G_A	chr16	67991079	67991104	rs255052-SNP	rs255052	G/A	basal_eQTL	67991092	67991087	9	G	A	TILE	ATTTGTTTAGGGTAGAGTGTGAACCA	o1	r1	GCCTAGATTTGTTTAGGGTAGAGTGTGAACCACTAGGTCTTGATTCGCTTGACGCTGCTG	IMM_SNP_001_CASCADE_rs255052-SNP_9_G_A_o1_r1	4376	-0.00870611962907719	0.615560286703159	-0.0859745673397771	2.33339370101788	-0.738524308470289	-0.127897880883823	0.541340474705607	0.0728775596333461	-0.285918918892188	0.911243017001429	0.328381632657805	-0.0369443786425166	0.314647247251717	-0.0252686278733594	-0.286120672800448	0.727878684005129	-0.416299311136435	1.13160899866739	0.311394594717471	2.87943687423738	-0.637137035463437	0.0292455252458148	-0.340414081388599	0.374849340172583	-0.194248326346381	0.32997647369055	-0.174456079171447	1.78056245994538	-0.10470870127098	-0.223640992914622	0.102441463168887	0.328678109910932
IMM_SNP_001_CASCADE_rs255052-SNP_9_G_C	chr16	67991079	67991104	rs255052-SNP	rs255052	G/A	basal_eQTL	67991092	67991087	9	G	C	TILE	ATTTGTTTCGGGTAGAGTGTGAACCA	o1	r1	GCCTAGATTTGTTTCGGGTAGAGTGTGAACCACTAGGTCTTGATTCGCTTGACGCTGCTG	IMM_SNP_001_CASCADE_rs255052-SNP_9_G_C_o1_r1	4377	-0.0315946491900436	0.121407328977731	-0.129630932193022	2.1940669953245	1.89498511957963	-0.440198877634265	-0.723222611803627	-0.567193289658526	0.00833559377815962	0.491131158298833	1.26244162255163	-0.244427711177953	1.82475056558495	-0.0126455182019901	0.465310267078713	0.471754173563988	0.219988872008822	0.312658646263923	0.739369023353659	2.27515862441448	1.95643696764068	-0.146672468091628	-0.258559914650674	-0.375249745585668	-0.214526390521329	-0.00797272322142512	0.622781331567514	1.65806754929322	1.60680651188463	-0.21224213309686	0.128464993294157	0.033076362511496
IMM_SNP_001_CASCADE_rs255052-SNP_9_G_T	chr16	67991079	67991104	rs255052-SNP	rs255052	G/A	basal_eQTL	67991092	67991087	9	G	T	TILE	ATTTGTTTTGGGTAGAGTGTGAACCA	o1	r1	GCCTAGATTTGTTTTGGGTAGAGTGTGAACCACTAGGTCTTGATTCGCTTGACGCTGCTG	IMM_SNP_001_CASCADE_rs255052-SNP_9_G_T_o1_r1	4378	0.231340075657616	-0.226609106974347	-0.5270315638367	3.34850429725275	-1.09581981760702	-0.76427705686822	-0.526073510872865	-0.682261279983305	0.270690945623959	0.928525509263171	0.927841936173309	0.0165671898907371	0.231277771348584	0.101084205663146	0.449638262292232	0.832003601117818	0.893216056155739	0.145215928183523	-0.70843806891695	NA	-0.780161035930178	-0.322396305067586	-0.592650613270359	-0.600320967887486	0.0184203005311147	0.343878971940731	0.337194334491828	2.6730394705014	-0.182869507189231	-0.109542464536433	0.112571213979634	0.44885211197469
IMM_SNP_001_CASCADE_rs255052-SNP_10_G_A	chr16	67991079	67991104	rs255052-SNP	rs255052	G/A	basal_eQTL	67991092	67991088	10	G	A	TILE	ATTTGTTTGAGGTAGAGTGTGAACCA	o1	r1	GCCTAGATTTGTTTGAGGTAGAGTGTGAACCACTAGGTCTTGATTCGCTTGACGCTGCTG	IMM_SNP_001_CASCADE_rs255052-SNP_10_G_A_o1_r1	4379	0.136642429016854	-0.0969601285755212	-0.106099462097821	1.93481746137401	-0.583130198109982	-0.392539979337159	-0.364917576100481	-0.136184306307141	-0.16677581685045	1.0380310425831	0.486139598931864	-0.292226132210203	0.253558696380321	0.10162186302667	-0.488975920213079	1.05936826579262	-0.0325788164382985	0.741732119723572	0.0957454059160684	2.07235587423293	0.0290610795437437	0.0149796388528565	-0.620868789960531	1.0121897681617	-0.0654769612253916	0.431968146945633	-0.0398067483826703	1.43013745979719	-0.161980626238268	-0.109056951768475	-0.618460062006098	0.71126117254839
IMM_SNP_001_CASCADE_rs255052-SNP_10_G_C	chr16	67991079	67991104	rs255052-SNP	rs255052	G/A	basal_eQTL	67991092	67991088	10	G	C	TILE	ATTTGTTTGCGGTAGAGTGTGAACCA	o1	r1	GCCTAGATTTGTTTGCGGTAGAGTGTGAACCACTAGGTCTTGATTCGCTTGACGCTGCTG	IMM_SNP_001_CASCADE_rs255052-SNP_10_G_C_o1_r1	4380	0.0906407445429419	0.0967021716564657	0.48741543126301	2.08668322820517	1.043021698245	-0.53259802555542	-0.0850752013021721	-0.313311339084188	-0.0307215386165177	0.46905843768203	0.998592878502756	-0.0797777689652634	1.93167729990081	0.100422207525548	-0.107501339246956	0.769063547722218	0.391296219093827	0.429275106893104	0.94420668642418	1.70729485620949	1.26198752610207	-0.0269150738149899	-0.0833985959017837	0.25660362578159	-0.106232096125299	-0.0257286090684648	0.397581567303804	1.56365661139505	1.41129425712515	-0.110140258912506	-0.395853714265242	0.376210919872034
IMM_SNP_001_CASCADE_rs255052-SNP_10_G_T	chr16	67991079	67991104	rs255052-SNP	rs255052	G/A	basal_eQTL	67991092	67991088	10	G	T	TILE	ATTTGTTTGTGGTAGAGTGTGAACCA	o1	r1	GCCTAGATTTGTTTGTGGTAGAGTGTGAACCACTAGGTCTTGATTCGCTTGACGCTGCTG	IMM_SNP_001_CASCADE_rs255052-SNP_10_G_T_o1_r1	4381	-0.120673171956093	-0.342044283613218	-0.24052679891529	2.45000261374846	-0.435465813349449	-0.304019402385929	0.153333593575631	-0.115636973579478	-0.0562162401735793	0.710221719168842	1.61964007842475	-0.241704079503124	0.933928043628254	-0.0574917314207041	0.114663094426398	0.504988897368485	0.00979261679894545	0.456137668745456	1.07950049786085	NA	0.677294786117601	-0.0347560894444423	0.283568463034955	0.271652227878368	-0.253546476451847	0.168269574069756	0.927656794772624	1.88308407111167	0.475881324156627	-0.252738944987599	-0.206206556163125	0.0714336537134427
IMM_SNP_001_CASCADE_rs255052-SNP_11_G_A	chr16	67991079	67991104	rs255052-SNP	rs255052	G/A	basal_eQTL	67991092	67991089	11	G	A	TILE	ATTTGTTTGGAGTAGAGTGTGAACCA	o1	r1	GCCTAGATTTGTTTGGAGTAGAGTGTGAACCACTAGGTCTTGATTCGCTTGACGCTGCTG	IMM_SNP_001_CASCADE_rs255052-SNP_11_G_A_o1_r1	4382	-0.186343703153819	-0.429048848845428	-0.468554252452183	2.17403801831106	-0.0429056650022178	-0.675945829835857	-0.876935982786357	0.449290540631902	-0.269753314074107	0.937505583379235	0.551447119946389	-0.0150082163716114	0.352880690818856	-0.234995056604825	0.0581242946340014	0.972467467228731	-0.389641223108472	0.126625059306956	0.203185993149009	0.586110121920268	0.0724320840959016	-0.45171013301931	-0.304772845673022	0.653941371441211	-0.351626121586685	0.351102783344451	0.0159344240460067	1.64045823500199	-0.0688639663741256	-0.413027144459532	-0.284483067542858	0.610966093949126
IMM_SNP_001_CASCADE_rs255052-SNP_11_G_C	chr16	67991079	67991104	rs255052-SNP	rs255052	G/A	basal_eQTL	67991092	67991089	11	G	C	TILE	ATTTGTTTGGCGTAGAGTGTGAACCA	o1	r1	GCCTAGATTTGTTTGGCGTAGAGTGTGAACCACTAGGTCTTGATTCGCTTGACGCTGCTG	IMM_SNP_001_CASCADE_rs255052-SNP_11_G_C_o1_r1	4383	-0.0380396224649183	-0.164620198708468	0.337599287313502	1.62677231448646	0.964394152273865	-0.412946760744738	-0.386177575140285	0.0314383249818143	0.22140156835832	1.17457689109983	0.784409709087252	-0.263261252513863	1.11536957404153	-0.102665549468168	-0.149715898480996	0.759780361948601	0.279831368735748	-0.0828878036626527	0.60441207612379	1.47365641427192	1.14965332895161	-0.240727777121086	-0.332553691917581	0.523274091441652	-0.0857329523178028	0.541809273521782	0.214772286041162	1.15930666280797	0.645986942436156	-0.293531589016041	-0.495264407075576	0.365496888905656
IMM_SNP_001_CASCADE_rs255052-SNP_11_G_T	chr16	67991079	67991104	rs255052-SNP	rs255052	G/A	basal_eQTL	67991092	67991089	11	G	T	TILE	ATTTGTTTGGTGTAGAGTGTGAACCA	o1	r1	GCCTAGATTTGTTTGGTGTAGAGTGTGAACCACTAGGTCTTGATTCGCTTGACGCTGCTG	IMM_SNP_001_CASCADE_rs255052-SNP_11_G_T_o1_r1	4384	0.0841944002393324	0.100870349598466	-0.203955694785669	2.53988976612972	-0.414694929879869	-0.472435592665729	0.0237351060304779	0.69873276833832	-0.0790290557494672	0.160271311436461	0.945808442348409	-0.222226988308836	0.426277437348859	0.061484011980433	-0.418877215795018	1.24850995726038	0.515844353823451	0.210117044613409	1.12785547721819	NA	0.257401013787212	-0.247630000434321	-0.0382299625851582	1.20599927998866	-0.111943226809086	-0.274125218613639	0.352529078531866	1.96211212711086	-0.0000528241854886887	-0.14530204108272	-0.309298327042922	0.929555838715467
IMM_SNP_001_CASCADE_rs255052-SNP_12_G_A	chr16	67991079	67991104	rs255052-SNP	rs255052	G/A	basal_eQTL	67991092	67991090	12	G	A	TILE	ATTTGTTTGGGATAGAGTGTGAACCA	o1	r1	GCCTAGATTTGTTTGGGATAGAGTGTGAACCACTAGGTCTTGATTCGCTTGACGCTGCTG	IMM_SNP_001_CASCADE_rs255052-SNP_12_G_A_o1_r1	4385	-0.0928145656711126	0.0245747517553486	-0.0386035588616025	2.4571404303355	-0.0061408818725072	-0.619655715086149	-0.61377554057855	0.232065286976769	-0.0895935628011211	1.18927510591085	1.04057489843388	0.120976968897695	0.969364317328106	-0.209025136235482	0.00269600265569238	1.05606287784262	-0.00664062342585613	0.40718944445919	0.278189778558429	2.99600325739319	0.424338339356192	-0.396506896654564	-0.771584957036651	0.561235868954244	-0.268764099059197	0.553632909985567	0.433413994802692	1.88935958161578	0.509103647808251	-0.389575911801701	-0.340695725239603	0.707446315266001
IMM_SNP_001_CASCADE_rs255052-SNP_12_G_C	chr16	67991079	67991104	rs255052-SNP	rs255052	G/A	basal_eQTL	67991092	67991090	12	G	C	TILE	ATTTGTTTGGGCTAGAGTGTGAACCA	o1	r1	GCCTAGATTTGTTTGGGCTAGAGTGTGAACCACTAGGTCTTGATTCGCTTGACGCTGCTG	IMM_SNP_001_CASCADE_rs255052-SNP_12_G_C_o1_r1	4386	-0.111380887150122	0.818873751722875	0.523768404440721	1.58446889123794	0.282723332588327	-0.476755010831876	-0.621399747769186	-0.00967214642547805	-0.182892823120091	0.533892398273777	0.208839944470388	0.0245207642632489	-0.352111510404576	-0.247606735184324	-0.779776898259658	0.0849211747553583	-0.151922770929507	1.03091938103889	0.593885091090665	1.93040992499683	0.329850532134574	-0.198621977945236	-0.875780456029418	-0.00632850988255413	-0.285212908382717	0.424424680709153	0.081777700806813	1.12211383588137	-0.0780862273930518	-0.424415681827662	-0.822484057789309	-0.413380363565383
IMM_SNP_001_CASCADE_rs255052-SNP_12_G_T	chr16	67991079	67991104	rs255052-SNP	rs255052	G/A	basal_eQTL	67991092	67991090	12	G	T	TILE	ATTTGTTTGGGTTAGAGTGTGAACCA	o1	r1	GCCTAGATTTGTTTGGGTTAGAGTGTGAACCACTAGGTCTTGATTCGCTTGACGCTGCTG	IMM_SNP_001_CASCADE_rs255052-SNP_12_G_T_o1_r1	4387	0.164229780511754	-0.0135996541489161	0.304012789543779	2.42535205685167	-0.264936875038521	-0.272338949500405	-0.395408814956416	0.361205132193629	0.530285725360134	0.0356321767186421	0.497512479589473	-0.267321946977169	0.130051976365572	-0.159904839317951	-0.144138742097107	0.408582949291896	0.948692774040194	0.0365962168667814	0.597338933613118	NA	-0.211546092805995	-0.148662981337131	-0.333896262342732	0.449817246125684	0.10098035404306	-0.374388266678438	-0.0300997852044855	1.86141150123664	-0.277771023959958	-0.345219537394231	-0.48960832835586	-0.0398316315263622
IMM_SNP_001_CASCADE_rs255052-SNP_13_T_A	chr16	67991079	67991104	rs255052-SNP	rs255052	G/A	basal_eQTL	67991092	67991091	13	T	A	TILE	ATTTGTTTGGGGAAGAGTGTGAACCA	o1	r1	GCCTAGATTTGTTTGGGGAAGAGTGTGAACCACTAGGTCTTGATTCGCTTGACGCTGCTG	IMM_SNP_001_CASCADE_rs255052-SNP_13_T_A_o1_r1	4388	-0.353755523633924	-0.146940304505288	-0.256255775130906	2.41619614545129	-0.867301287884009	1.27577975089773	-0.242759293693808	-0.338547122323375	-0.275794039163534	0.666671575510504	0.478971733971986	0.0783147260231193	0.0201478554648943	2.434809319084	0.775794010026523	0.606797153279796	-0.715971446442929	0.205206229627224	0.0727494530562775	2.54516944597527	-0.384675089394465	2.69208994730825	0.546436278376058	0.42659477104792	-0.386276161427612	0.13323667564078	-0.0459246531885372	1.85336169812568	-0.380808671375599	1.99784676946607	0.4433423914568	0.188933920654855
IMM_SNP_001_CASCADE_rs255052-SNP_13_T_C	chr16	67991079	67991104	rs255052-SNP	rs255052	G/A	basal_eQTL	67991092	67991091	13	T	C	TILE	ATTTGTTTGGGGCAGAGTGTGAACCA	o1	r1	GCCTAGATTTGTTTGGGGCAGAGTGTGAACCACTAGGTCTTGATTCGCTTGACGCTGCTG	IMM_SNP_001_CASCADE_rs255052-SNP_13_T_C_o1_r1	4389	-0.359201280985874	-0.227138057928073	0.0318440098243108	1.54049953710899	-0.27032023798474	-0.62408035159288	-0.34333604802454	0.0397558565406606	-0.333302198785034	0.060449871922057	0.016675859907012	-0.188509699301157	0.0810285577629025	-0.345484230662746	-1.19957540914058	-0.236086249494291	-0.631435711116165	-0.202436570338357	0.0525668707850033	1.4582420870789	-0.229511987733895	-0.383816433493145	-0.44821844735961	-0.132590533234591	-0.42103850964865	-0.354424249977978	-0.440502699162605	1.08345633602408	-0.323731609238249	-0.512800547309957	-0.601292593544203	-0.631747336716413
IMM_SNP_001_CASCADE_rs255052-SNP_13_T_G	chr16	67991079	67991104	rs255052-SNP	rs255052	G/A	basal_eQTL	67991092	67991091	13	T	G	TILE	ATTTGTTTGGGGGAGAGTGTGAACCA	o1	r1	GCCTAGATTTGTTTGGGGGAGAGTGTGAACCACTAGGTCTTGATTCGCTTGACGCTGCTG	IMM_SNP_001_CASCADE_rs255052-SNP_13_T_G_o1_r1	4390	-0.525180234864752	-0.755217898986522	0.0887001286870504	2.87112950152425	-0.832520625180748	-0.643745017738883	-0.07917145826731	-0.910988343275691	0.153555375359107	0.476337790401489	1.76093805240146	-0.18363773190369	0.714502641808903	-0.0529355762202658	0.326666768965479	0.128030417976138	-0.395905848581155	-0.850209783443152	1.6431624000157	NA	0.25128740644052	-0.381829373029602	0.0989445241037173	-0.591685491362486	-0.126744401858757	-0.0198729033686128	1.04825721887243	2.25333541836481	0.270164950635656	-0.248624667619356	-0.0121404488574494	-0.363626563731148
IMM_SNP_001_CASCADE_rs255052-SNP_14_A_C	chr16	67991079	67991104	rs255052-SNP	rs255052	G/A	basal_eQTL	67991092	67991092	14	A	C	TILE	ATTTGTTTGGGGTCGAGTGTGAACCA	o1	r1	GCCTAGATTTGTTTGGGGTCGAGTGTGAACCACTAGGTCTTGATTCGCTTGACGCTGCTG	IMM_SNP_001_CASCADE_rs255052-SNP_14_A_C_o1_r1	4391	0.10391083577624	0.266171135366565	-0.375068974129832	1.175944235573	0.404131425080407	-0.565752802914634	0.378666542768263	0.871192273332202	0.0451841627414329	0.156899239399305	0.500617579279062	-0.329911577871164	1.07378911648004	-0.0553894726298915	-0.488618926743532	0.00120705788304431	0.400943124624711	0.282523858858063	0.294273207837451	-0.159010878222614	0.697120376963287	-0.169214341593285	-0.454726720245504	0.451537323125781	-0.0944754753725553	-0.171119428729648	-0.0274495254102557	0.762942268981563	0.607004304747126	-0.250840573359609	-0.0269608472829033	0.394419195302212
IMM_SNP_001_CASCADE_rs255052-SNP_14_A_G	chr16	67991079	67991104	rs255052-SNP	rs255052	G/A	basal_eQTL	67991092	67991092	14	A	G	TILE	ATTTGTTTGGGGTGGAGTGTGAACCA	o1	r1	GCCTAGATTTGTTTGGGGTGGAGTGTGAACCACTAGGTCTTGATTCGCTTGACGCTGCTG	IMM_SNP_001_CASCADE_rs255052-SNP_14_A_G_o1_r1	4392	-0.518354677999847	-0.282147871051429	-0.226713195595513	1.5038700838955	-0.429513569384498	-0.7833603181054	-0.844642664317338	-0.430153965057689	0.41471559053923	0.172068718546725	0.919155796985369	-0.334773010401643	0.124341753353537	-0.296812584430068	0.114517448920897	0.521782303974462	-0.0940890008675315	0.0303046952419699	0.131022514932719	1.81196811218923	-0.0990718347509711	-0.358947467478818	-0.0719680631365835	0.256831363512102	0.0311208889334434	-0.26463506932133	0.32978055465923	1.0512520175749	-0.283124489694973	-0.468849311287315	-0.227291893771718	0.0908154783149459
IMM_SNP_001_CASCADE_rs255052-SNP_14_A_T	chr16	67991079	67991104	rs255052-SNP	rs255052	G/A	basal_eQTL	67991092	67991092	14	A	T	TILE	ATTTGTTTGGGGTTGAGTGTGAACCA	o1	r1	GCCTAGATTTGTTTGGGGTTGAGTGTGAACCACTAGGTCTTGATTCGCTTGACGCTGCTG	IMM_SNP_001_CASCADE_rs255052-SNP_14_A_T_o1_r1	4393	-0.172555863750251	0.350199833933951	-0.0427341774655981	1.75857035178444	-0.0061408818725072	-0.432922825100639	0.253396026982538	0.00863598258496625	-0.0714181104925181	-0.268817113769981	1.58514855100599	-0.401885045757065	0.261226038243343	0.194014211347705	-0.256700505024712	0.755079354628132	-0.125116928418218	0.399839546594213	0.747572928851035	1.8841797303773	0.143324202139419	-0.20617770078842	-0.201698237452615	0.516685801279453	-0.262735654354881	-0.0805774356674078	0.89821764063982	1.27518242921327	-0.154792316454951	-0.0256252575058411	-0.126609844396981	0.360071301264417
IMM_SNP_001_CASCADE_rs255052-SNP_15_G_A	chr16	67991079	67991104	rs255052-SNP	rs255052	G/A	basal_eQTL	67991092	67991093	15	G	A	TILE	ATTTGTTTGGGGTAAAGTGTGAACCA	o1	r1	GCCTAGATTTGTTTGGGGTAAAGTGTGAACCACTAGGTCTTGATTCGCTTGACGCTGCTG	IMM_SNP_001_CASCADE_rs255052-SNP_15_G_A_o1_r1	4394	0.037370437741855	0.170813972224649	0.218528056141858	2.00628220517899	-0.328468161412874	-0.438586002588958	-0.0624124818130475	0.387731792434076	-0.419884688015849	0.705207216083833	0.606638433553312	0.441423056398718	0.0391344061915293	0.769656472791848	-0.370940483784055	0.340605493651901	0.312801899728078	0.521952390229501	0.834415143097625	2.56217018776953	0.00474658763316595	0.188558484675651	-0.481079911163095	0.42590905466137	-0.153426857896881	0.164235773891573	0.063041227068655	1.49296868345675	-0.363008342294416	0.494188450384559	-0.377826189952723	-0.118286655750091
IMM_SNP_001_CASCADE_rs255052-SNP_15_G_C	chr16	67991079	67991104	rs255052-SNP	rs255052	G/A	basal_eQTL	67991092	67991093	15	G	C	TILE	ATTTGTTTGGGGTACAGTGTGAACCA	o1	r1	GCCTAGATTTGTTTGGGGTACAGTGTGAACCACTAGGTCTTGATTCGCTTGACGCTGCTG	IMM_SNP_001_CASCADE_rs255052-SNP_15_G_C_o1_r1	4395	0.00356406304617454	0.394963394232333	-0.402671657514242	2.00270226563212	-0.698956837383196	-0.206495991143492	-0.409945965272811	-0.151845956240874	0.277765508796384	0.293436478509465	0.167886855540847	-0.0905746383148844	0.38499553640173	0.170745800433393	0.414580364790814	0.234453634869442	0.721735204803633	0.539587669848874	-0.0782580915908383	1.89610653987137	-0.0424287052522043	0.00153675596888104	-0.297017403755232	0.0810472234559963	-0.051662258045659	-0.0323441292485654	-0.311441328438353	1.48982122961614	-0.0387555581646977	-0.0466369860814009	0.0770172121968268	-0.240800018066518
IMM_SNP_001_CASCADE_rs255052-SNP_15_G_T	chr16	67991079	67991104	rs255052-SNP	rs255052	G/A	basal_eQTL	67991092	67991093	15	G	T	TILE	ATTTGTTTGGGGTATAGTGTGAACCA	o1	r1	GCCTAGATTTGTTTGGGGTATAGTGTGAACCACTAGGTCTTGATTCGCTTGACGCTGCTG	IMM_SNP_001_CASCADE_rs255052-SNP_15_G_T_o1_r1	4396	0.0446065781948214	-0.692090870611782	0.255277500935308	1.98806769161848	-0.786276307311156	-0.480879725835915	-0.163058817107861	-0.11496675048714	0.300160437416768	0.199123279401999	0.704793246966814	-0.221820316233273	-0.447170017341947	-0.251526769316938	0.0448446138451292	0.509970265253726	0.625332409935704	0.0246291953917781	0.801953452482441	2.22260768085943	-0.688842634700781	-0.197892585862701	-0.0638989019541973	0.367961852552169	-0.0381250432884682	-0.242871658162021	0.146818168746931	1.47695463073037	-0.818929952130978	-0.427955532206991	-0.297950669084667	0.0771828147319667
IMM_SNP_001_CASCADE_rs255052-SNP_16_A_C	chr16	67991079	67991104	rs255052-SNP	rs255052	G/A	basal_eQTL	67991092	67991094	16	A	C	TILE	ATTTGTTTGGGGTAGCGTGTGAACCA	o1	r1	GCCTAGATTTGTTTGGGGTAGCGTGTGAACCACTAGGTCTTGATTCGCTTGACGCTGCTG	IMM_SNP_001_CASCADE_rs255052-SNP_16_A_C_o1_r1	4397	-0.162697222170254	-0.433221654997744	0.280327239062907	2.25450204642612	0.249168694409722	0.0125331541300787	0.335191451947033	0.876987723170437	0.206246634075294	-0.566459445982901	0.668913324480343	-0.0538304303080044	0.776136398130724	0.306696813998849	-0.317633844571316	-0.732823258228681	-0.104615710427631	-0.736457284099623	0.59012471881962	0.506575694629265	0.596786335349966	0.280853026433891	0.129972863007201	-0.42526063001738	-0.0948937584761084	-0.858726844950894	0.116193993843689	1.71120155650389	0.327948018283579	0.0761288446893042	-0.0615439985743793	0.401571993209404
IMM_SNP_001_CASCADE_rs255052-SNP_16_A_G	chr16	67991079	67991104	rs255052-SNP	rs255052	G/A	basal_eQTL	67991092	67991094	16	A	G	TILE	ATTTGTTTGGGGTAGGGTGTGAACCA	o1	r1	GCCTAGATTTGTTTGGGGTAGGGTGTGAACCACTAGGTCTTGATTCGCTTGACGCTGCTG	IMM_SNP_001_CASCADE_rs255052-SNP_16_A_G_o1_r1	4398	-0.155044664545198	0.354715331165119	0.449606447144773	1.64930189251345	-0.689028425695022	-0.315783392832255	-0.201398164210947	0.0240846607113741	0.129967256368701	0.561205215342537	0.274968310826537	-0.392843189402512	-0.363741897373413	-0.152276120893445	0.155923842278669	0.00120705788304431	0.266070870051379	0.668587138171689	0.470478931833818	1.34214287717927	-0.705837762296793	-0.241778714467286	0.100707551776654	-0.0027719397498128	-0.141002872510933	0.0483967193727872	0.0012713839847638	1.17911448524741	-0.740714166049252	-0.338330688752809	-0.185299558572429	-0.509997587691394
IMM_SNP_001_CASCADE_rs255052-SNP_16_A_T	chr16	67991079	67991104	rs255052-SNP	rs255052	G/A	basal_eQTL	67991092	67991094	16	A	T	TILE	ATTTGTTTGGGGTAGTGTGTGAACCA	o1	r1	GCCTAGATTTGTTTGGGGTAGTGTGTGAACCACTAGGTCTTGATTCGCTTGACGCTGCTG	IMM_SNP_001_CASCADE_rs255052-SNP_16_A_T_o1_r1	4399	-0.140685702332532	-0.39095632778352	-0.105083360731286	2.43084121007463	-0.159092078375038	0.194592827491044	-0.0123975331036831	-0.396996741363302	-0.0413254863508945	0.70775109672462	0.268869777052175	-0.362785918604667	-0.467157483450446	1.19434673002282	-0.53249372766286	0.11092643080708	-0.0325391041146933	0.173683724289529	0.18502667959308	NA	-0.351818596523034	1.10751833724851	-0.658826791111575	0.114943569525503	-0.24454536125246	0.166282139405389	-0.225250544392782	1.8662375202705	-0.539805027676925	0.8776902050374	-0.338040774778691	-0.383366839606983
IMM_SNP_001_CASCADE_rs255052-SNP_17_G_A	chr16	67991079	67991104	rs255052-SNP	rs255052	G/A	basal_eQTL	67991092	67991095	17	G	A	TILE	ATTTGTTTGGGGTAGAATGTGAACCA	o1	r1	GCCTAGATTTGTTTGGGGTAGAATGTGAACCACTAGGTCTTGATTCGCTTGACGCTGCTG	IMM_SNP_001_CASCADE_rs255052-SNP_17_G_A_o1_r1	4400	-0.0302397260146812	-0.613538777713937	-0.0681670384649968	2.26197897984759	-0.52865573054012	-0.385156310312267	-0.899685824541216	0.113631754128688	0.0911128975238814	-0.286382396554455	-0.462870346794948	0.829912837654038	-0.202624378511058	0.120485355601406	0.0650624892959075	-0.0109170984428591	0.322650390883365	-0.390574954288451	-0.550694787171852	3.05181811527791	-0.431259658468085	0.00656104415473811	-0.506996726780314	0.0461213513512158	-0.164489430956872	-0.633425387810109	-0.560796255468362	1.71777521578089	-0.589662777211657	-0.0920229313780378	-0.277446690493468	-0.523990476499686
IMM_SNP_001_CASCADE_rs255052-SNP_17_G_C	chr16	67991079	67991104	rs255052-SNP	rs255052	G/A	basal_eQTL	67991092	67991095	17	G	C	TILE	ATTTGTTTGGGGTAGACTGTGAACCA	o1	r1	GCCTAGATTTGTTTGGGGTAGACTGTGAACCACTAGGTCTTGATTCGCTTGACGCTGCTG	IMM_SNP_001_CASCADE_rs255052-SNP_17_G_C_o1_r1	4401	-0.309018095556893	-0.0187521973956243	0.714343220734607	2.15085517329752	-0.0413039333367457	-0.742748230406915	-0.44749881950286	0.0188416309005583	-0.00835102523341176	0.185497006586143	0.222756679798917	0.00395448148397365	-0.214182314618827	-0.253026669975619	-0.756830081050418	0.287078995107215	0.126780301872081	0.276320428503693	1.1399250779997	1.89415415996118	-0.149497874965113	-0.484642881306339	-0.991920891527174	0.322697783898598	-0.224613064560801	-0.253832995862041	0.288655689175356	1.62007606552154	-0.416710631996705	-0.429309965289962	-0.684151003197373	-0.180063353633203
IMM_SNP_001_CASCADE_rs255052-SNP_17_G_T	chr16	67991079	67991104	rs255052-SNP	rs255052	G/A	basal_eQTL	67991092	67991095	17	G	T	TILE	ATTTGTTTGGGGTAGATTGTGAACCA	o1	r1	GCCTAGATTTGTTTGGGGTAGATTGTGAACCACTAGGTCTTGATTCGCTTGACGCTGCTG	IMM_SNP_001_CASCADE_rs255052-SNP_17_G_T_o1_r1	4402	-0.101494041226455	-0.00325144045966135	-0.374258593248863	1.78257431658458	-0.275556025650432	-0.585473385951508	-1.05988518589237	-0.508504959481236	-0.00656044369593518	-0.361768776710998	0.32678283578042	-0.0797777689652634	-0.0519677101962498	-0.0600665651597049	-1.29161387872462	-0.191766762128449	0.0786098480359255	-0.301144546855199	-0.301842516686674	1.7803900058848	-0.25270138814741	-0.404515829184542	-1.7079120711468	-0.593371224801482	-0.223530699565406	-0.461425686081792	-0.175820681762945	1.2962865205564	-0.448418676959354	-0.255064058973694	-1.17128627899866	-0.732715039837977
IMM_SNP_001_CASCADE_rs255052-SNP_18_T_A	chr16	67991079	67991104	rs255052-SNP	rs255052	G/A	basal_eQTL	67991092	67991096	18	T	A	TILE	ATTTGTTTGGGGTAGAGAGTGAACCA	o1	r1	GCCTAGATTTGTTTGGGGTAGAGAGTGAACCACTAGGTCTTGATTCGCTTGACGCTGCTG	IMM_SNP_001_CASCADE_rs255052-SNP_18_T_A_o1_r1	4403	-0.125491621541481	-0.370811662295392	0.274956301198515	1.90142090245571	-0.287263746682943	-0.563147312054974	-1.20707844335974	0.585685209646401	0.0169600671936613	0.0761762508162378	-0.41930308537283	0.346630640256667	-0.477488807444026	0.30567203403012	0.249566412408971	0.219520581915034	0.00698005130843601	-0.555823458282723	-0.320549314366547	1.62506241987183	-0.460251966557533	0.142451420255291	0.0405622142775579	0.480821811766639	-0.209313096441567	-0.341773530871797	-0.1883196205576	1.40077547581553	-0.673750715068114	0.0752034528079289	-0.0903318525020709	0.0420437309944765
IMM_SNP_001_CASCADE_rs255052-SNP_18_T_C	chr16	67991079	67991104	rs255052-SNP	rs255052	G/A	basal_eQTL	67991092	67991096	18	T	C	TILE	ATTTGTTTGGGGTAGAGCGTGAACCA	o1	r1	GCCTAGATTTGTTTGGGGTAGAGCGTGAACCACTAGGTCTTGATTCGCTTGACGCTGCTG	IMM_SNP_001_CASCADE_rs255052-SNP_18_T_C_o1_r1	4404	-0.154806434070347	-0.446005271198443	0.183739719517262	1.8300639390099	0.579985577633819	-0.49614657515089	0.447706446012628	0.26471203955402	0.178009717193827	0.66861456959721	1.13189277442015	0.0502639672769061	1.22937710586526	0.133131783867593	0.789413178027439	1.29994968003404	0.0235448137288287	0.566791345405781	1.03057875877627	1.95966611218013	1.00363659296018	-0.142833661469012	0.972412978427768	0.493212301193756	-0.111962319594783	0.134799671965699	0.511355484421305	1.33803901177439	0.752871632204949	-0.0806030145148724	0.457154284293937	0.988924119835642
IMM_SNP_001_CASCADE_rs255052-SNP_18_T_G	chr16	67991079	67991104	rs255052-SNP	rs255052	G/A	basal_eQTL	67991092	67991096	18	T	G	TILE	ATTTGTTTGGGGTAGAGGGTGAACCA	o1	r1	GCCTAGATTTGTTTGGGGTAGAGGGTGAACCACTAGGTCTTGATTCGCTTGACGCTGCTG	IMM_SNP_001_CASCADE_rs255052-SNP_18_T_G_o1_r1	4405	-0.266976725983303	0.509398241118916	0.684294456171588	1.88284635989004	-0.51243527886392	-0.316164847639705	0.230496276266233	-0.577910222652671	-0.0559111320645729	0.288993185257715	0.723799242373855	-0.0508464531863936	0.00145853067112208	0.225007818766999	-0.398528540824843	1.00720062817137	-0.151336092233635	0.63367329739452	0.991852318449616	2.3415796900284	-0.249797551916252	0.356566701414175	-0.465436088293726	0.210583981363261	-0.25336204567889	0.0909608759405197	0.256036332186597	1.3844448885052	-0.398330344291553	0.00236244088361433	-0.144825920053167	0.651052780887705
IMM_SNP_001_CASCADE_rs255052-SNP_19_G_A	chr16	67991079	67991104	rs255052-SNP	rs255052	G/A	basal_eQTL	67991092	67991097	19	G	A	TILE	ATTTGTTTGGGGTAGAGTATGAACCA	o1	r1	GCCTAGATTTGTTTGGGGTAGAGTATGAACCACTAGGTCTTGATTCGCTTGACGCTGCTG	IMM_SNP_001_CASCADE_rs255052-SNP_19_G_A_o1_r1	4406	-0.306294366769626	0.01022898441696	0.0018787418984042	1.95244291783369	-0.569791306823573	-0.191392755901285	-0.039451329682102	-0.333264391699129	0.63677550652496	0.34573194108675	0.669754008257086	0.541304638775785	0.127392822473884	0.00532715948993835	-0.144801638408759	0.293888345806166	0.486152077439726	0.202082610722396	0.579567402151356	2.52407107260235	-0.276730440290156	-0.0270941943878078	-0.0842472187834054	-0.237781613078723	0.16535095604455	-0.124935735977602	0.116911532936116	1.44563361829378	-0.280264042045815	-0.196012532079863	-0.359561271283863	-0.172204457341714
IMM_SNP_001_CASCADE_rs255052-SNP_19_G_C	chr16	67991079	67991104	rs255052-SNP	rs255052	G/A	basal_eQTL	67991092	67991097	19	G	C	TILE	ATTTGTTTGGGGTAGAGTCTGAACCA	o1	r1	GCCTAGATTTGTTTGGGGTAGAGTCTGAACCACTAGGTCTTGATTCGCTTGACGCTGCTG	IMM_SNP_001_CASCADE_rs255052-SNP_19_G_C_o1_r1	4407	0.0979126486643438	-0.66232423988688	-0.178478482612594	1.5342940684686	-0.923549602027213	-0.726976081278836	-0.912425230851961	-0.882653342094152	0.0116755693289662	1.01902408171325	0.728684009723664	0.152886224044378	-0.374681532652258	0.186609336562534	-0.0123129616537282	0.526513675269508	0.410081830136049	-0.176436298353158	0.219285612192367	2.15133984989417	-0.85093478725363	0.189927701206312	-0.572096212833786	0.118315261095204	-0.0997895617521282	0.416678440100552	0.167209374929539	1.07800053827966	-0.750970326359528	-0.0323119719400584	-0.355917081391769	0.0962761100209941
IMM_SNP_001_CASCADE_rs255052-SNP_19_G_T	chr16	67991079	67991104	rs255052-SNP	rs255052	G/A	basal_eQTL	67991092	67991097	19	G	T	TILE	ATTTGTTTGGGGTAGAGTTTGAACCA	o1	r1	GCCTAGATTTGTTTGGGGTAGAGTTTGAACCACTAGGTCTTGATTCGCTTGACGCTGCTG	IMM_SNP_001_CASCADE_rs255052-SNP_19_G_T_o1_r1	4408	-0.0117301506806677	-0.228757846075889	-0.101253074252596	1.92973558745735	-0.329891103678714	-0.108438004444669	-1.28546961611487	-0.593512662105756	-0.373118714160964	0.2258197791891	-0.054330474389057	0.248609157907119	-0.229495645620996	0.358628828623739	-0.16571538907215	0.251836822875392	-0.0169131289762214	0.00933231128490737	-0.0939293524911057	2.37417988622058	-0.328931150982703	0.0916209749985458	-0.941695670636162	0.0697233339205185	-0.196927462879283	-0.22139628088685	-0.5011079137235	1.42566951742916	-0.614855209700949	0.123024242905305	-0.511490306446151	-0.220737507293608
IMM_SNP_001_CASCADE_rs255052-SNP_20_T_A	chr16	67991079	67991104	rs255052-SNP	rs255052	G/A	basal_eQTL	67991092	67991098	20	T	A	TILE	ATTTGTTTGGGGTAGAGTGAGAACCA	o1	r1	GCCTAGATTTGTTTGGGGTAGAGTGAGAACCACTAGGTCTTGATTCGCTTGACGCTGCTG	IMM_SNP_001_CASCADE_rs255052-SNP_20_T_A_o1_r1	4409	0.0860258416494522	0.235187211068675	0.154911352411208	1.8119176425259	-0.0810013293844807	-0.327168147308142	-0.394954090388799	-0.173565181539628	-0.05935528860028	0.1769492550997	0.333972984680138	0.158646127373378	-0.286484039263786	0.934019236562964	-0.720712928055124	-0.416373712407127	0.259270832321349	0.332843531643089	0.462009658584832	2.13803829909486	-0.211040626443905	1.15659306520879	-0.844849677693616	-0.372512788653612	-0.110320663579406	-0.204505001833234	-0.169683757203859	1.3220849349489	-0.458196360250476	0.642610523254323	-0.64235322239472	-0.895030139144282
IMM_SNP_001_CASCADE_rs255052-SNP_20_T_C	chr16	67991079	67991104	rs255052-SNP	rs255052	G/A	basal_eQTL	67991092	67991098	20	T	C	TILE	ATTTGTTTGGGGTAGAGTGCGAACCA	o1	r1	GCCTAGATTTGTTTGGGGTAGAGTGCGAACCACTAGGTCTTGATTCGCTTGACGCTGCTG	IMM_SNP_001_CASCADE_rs255052-SNP_20_T_C_o1_r1	4410	0.15533870439091	-0.179747348900115	-0.0100631804576852	1.86739307910575	0.636452238821502	-0.0537932367247501	-0.231695492984736	0.153366879292211	-0.090398471909507	0.634870706939052	0.761782491602943	0.164930572267168	0.567349130012	-0.196285358449959	-0.908477984771263	1.04990675644737	0.437789134803342	0.246608401155702	0.337724408454926	2.34038120512181	0.665690730442403	-0.0333228049094957	-0.633655364014118	1.20391422979389	-0.0489130194108782	0.107655207819294	0.195459539028556	1.37085848926083	0.291577849863977	-0.262483535600554	-0.512485827824449	0.700341332464854
IMM_SNP_001_CASCADE_rs255052-SNP_20_T_G	chr16	67991079	67991104	rs255052-SNP	rs255052	G/A	basal_eQTL	67991092	67991098	20	T	G	TILE	ATTTGTTTGGGGTAGAGTGGGAACCA	o1	r1	GCCTAGATTTGTTTGGGGTAGAGTGGGAACCACTAGGTCTTGATTCGCTTGACGCTGCTG	IMM_SNP_001_CASCADE_rs255052-SNP_20_T_G_o1_r1	4411	0.0680573273446597	0.102179004429813	0.0216153350511328	2.02990319260757	-0.194008708539603	0.204200847089092	-1.35886867268359	0.176657324791999	-0.19480964672566	0.4026963688893	0.508681563968622	-0.346378497714649	-0.205257091411969	2.84614512366982	-0.26198538949267	0.149422531188868	-0.101584603486567	0.226101830073974	0.268807618423675	1.8115644609236	-0.236006352192132	NA	-0.818532846308501	0.180526596559094	-0.126239846383636	-0.0791120291965708	-0.0205667659047617	1.51373606419815	-0.576294620818064	2.36928925048444	-0.609122623570804	-0.338937220117146
IMM_SNP_001_CASCADE_rs255052-SNP_21_G_A	chr16	67991079	67991104	rs255052-SNP	rs255052	G/A	basal_eQTL	67991092	67991099	21	G	A	TILE	ATTTGTTTGGGGTAGAGTGTAAACCA	o1	r1	GCCTAGATTTGTTTGGGGTAGAGTGTAAACCACTAGGTCTTGATTCGCTTGACGCTGCTG	IMM_SNP_001_CASCADE_rs255052-SNP_21_G_A_o1_r1	4412	-0.221885214262832	-0.28214238029028	-0.285367193313963	2.21095601632538	-0.164622185139967	-0.461760565430788	-0.205014144849978	-0.0985592110876433	0.105366091836182	1.0066682308406	0.451396103106921	-0.00262497584879173	-0.0252698676972016	-0.0891259420367681	0.412928381028325	0.551808483255222	0.443949982835281	0.4963823126174	-0.0171341554422699	2.5531053922849	-0.154671852187838	-0.19557144693146	0.000684075315619999	0.08148449277029	-0.155873705689234	0.406739063734291	-0.0694609621924765	1.67291623970192	-0.423388834041441	-0.281305117796504	0.0753418512133471	0.125469682427758
IMM_SNP_001_CASCADE_rs255052-SNP_21_G_C	chr16	67991079	67991104	rs255052-SNP	rs255052	G/A	basal_eQTL	67991092	67991099	21	G	C	TILE	ATTTGTTTGGGGTAGAGTGTCAACCA	o1	r1	GCCTAGATTTGTTTGGGGTAGAGTGTCAACCACTAGGTCTTGATTCGCTTGACGCTGCTG	IMM_SNP_001_CASCADE_rs255052-SNP_21_G_C_o1_r1	4413	-0.0114661568490912	-0.0852930579435946	-0.639298817535443	2.27509218167252	-0.572748393686353	-0.0721455454708029	-0.382133578507415	-0.643616114838843	0.355576379291831	0.109069028518739	0.764318278422238	0.243541770577524	0.583807473221407	-0.107562934379002	-0.0623149266431119	0.607216790123795	0.605950762878752	0.0445800865030252	-0.0703278314487155	2.78576660598528	-0.215384284322641	0.0107891289328078	-0.217818623516336	0.600624999720148	-0.00462739215275841	-0.315313702189281	0.197623879798821	1.72930423656635	0.147635216632178	-0.279217822189346	-0.406626624150416	0.18941823738091
IMM_SNP_001_CASCADE_rs255052-SNP_21_G_T	chr16	67991079	67991104	rs255052-SNP	rs255052	G/A	basal_eQTL	67991092	67991099	21	G	T	TILE	ATTTGTTTGGGGTAGAGTGTTAACCA	o1	r1	GCCTAGATTTGTTTGGGGTAGAGTGTTAACCACTAGGTCTTGATTCGCTTGACGCTGCTG	IMM_SNP_001_CASCADE_rs255052-SNP_21_G_T_o1_r1	4414	-0.110328333640894	-0.0661723730786957	-0.442958305144258	1.70357565624763	-0.645325566205827	-0.254390845226504	-0.0977025673647967	-0.163373029994881	0.0598497359059661	0.639386203754651	0.954092628289203	-0.0222817959849282	0.382062718747069	0.0370215542594211	0.590400374377588	1.336387786439	0.265342893301755	0.315644183645303	0.466374071318436	1.5918396885701	-0.527839835185036	0.0674120320130443	0.426674656881668	0.381549171870907	-0.183387286805596	0.111287594029964	0.359599783862334	1.22683153853084	-0.0415051423382372	-0.167392012066035	0.255325250608101	1.03097854058077
IMM_SNP_001_CASCADE_rs255052-SNP_22_A_C	chr16	67991079	67991104	rs255052-SNP	rs255052	G/A	basal_eQTL	67991092	67991100	22	A	C	TILE	ATTTGTTTGGGGTAGAGTGTGCACCA	o1	r1	GCCTAGATTTGTTTGGGGTAGAGTGTGCACCACTAGGTCTTGATTCGCTTGACGCTGCTG	IMM_SNP_001_CASCADE_rs255052-SNP_22_A_C_o1_r1	4415	-0.413652944999615	0.130879083405946	0.197308683165164	1.91001546165199	-0.117415456255243	-0.594351531036834	-0.797156282840158	0.581174462167478	-0.475503894901999	-0.21283040084279	0.407077041895547	-0.00761253511994043	-0.761765013993236	-0.244833920277219	-0.290741211438243	1.65967385107299	-1.04031939481599	0.0906242802114952	0.325113646892004	2.12907511428138	-0.372975486603425	-0.241592260091184	-0.63542233550321	1.45317195747635	-0.50699613567207	-0.316898338064669	-0.107288097482314	1.40833174261739	-0.496250910985799	-0.421911787838815	-0.638285369131277	1.40409365342607
IMM_SNP_001_CASCADE_rs255052-SNP_22_A_G	chr16	67991079	67991104	rs255052-SNP	rs255052	G/A	basal_eQTL	67991092	67991100	22	A	G	TILE	ATTTGTTTGGGGTAGAGTGTGGACCA	o1	r1	GCCTAGATTTGTTTGGGGTAGAGTGTGGACCACTAGGTCTTGATTCGCTTGACGCTGCTG	IMM_SNP_001_CASCADE_rs255052-SNP_22_A_G_o1_r1	4416	-0.394713314792115	0.197879055531544	0.183739719517262	1.70017336096887	-0.504397699447874	0.135290622715742	-0.855039462480623	0.393093611115496	0.264144454065266	0.165254480290796	1.24129147706869	-0.43538529960442	1.47810887886085	0.112266635246334	0.194375363201783	0.50024416610868	0.260779305099803	0.294263492996871	0.651749463652165	1.69655464841068	0.553833375346069	0.291210389932319	-0.837829637894667	0.524449250840072	-0.0598958696029989	-0.244705014655031	0.604729292722034	1.22384026809126	0.986063404423822	-0.0900701604238434	-0.146303910205418	0.0659576028313025
IMM_SNP_001_CASCADE_rs255052-SNP_22_A_T	chr16	67991079	67991104	rs255052-SNP	rs255052	G/A	basal_eQTL	67991092	67991100	22	A	T	TILE	ATTTGTTTGGGGTAGAGTGTGTACCA	o1	r1	GCCTAGATTTGTTTGGGGTAGAGTGTGTACCACTAGGTCTTGATTCGCTTGACGCTGCTG	IMM_SNP_001_CASCADE_rs255052-SNP_22_A_T_o1_r1	4417	0.0298322976558976	0.0608272887724752	-0.059717555882705	2.20892596665675	-0.322604530479469	-0.380869262174232	-0.275152844059827	0.361596096793768	0.165569384629801	0.0752303732714318	1.82056527365254	-0.50632590212266	1.36044844359307	-0.314434117151088	-0.372724510216144	0.142102340261009	0.540664230342015	0.123430453339887	0.92195053120158	NA	0.327122238886578	-0.277238022108007	-0.454087695376454	0.292648496233836	-0.11948221199653	-0.342534420025537	1.09915015079768	1.67113143648317	0.875754033450846	-0.484761823060593	-0.54705486767158	-0.234529129124507
IMM_SNP_001_CASCADE_rs255052-SNP_23_A_C	chr16	67991079	67991104	rs255052-SNP	rs255052	G/A	basal_eQTL	67991092	67991101	23	A	C	TILE	ATTTGTTTGGGGTAGAGTGTGACCCA	o1	r1	GCCTAGATTTGTTTGGGGTAGAGTGTGACCCACTAGGTCTTGATTCGCTTGACGCTGCTG	IMM_SNP_001_CASCADE_rs255052-SNP_23_A_C_o1_r1	4418	0.022784194463839	0.161311290256464	0.14693808164083	1.91946145654004	0.0438145917631772	-0.428640735576059	-0.304918872693693	0.235910609328735	0.278668115797943	0.147862438258125	0.0955362912534494	-0.350878544472883	-0.0360498502400292	-0.0326963615023841	0.273052011703991	-0.103827172327704	0.528361322849628	0.252799480331754	0.242145211522433	1.65506343725566	-0.043260654682764	-0.295619366454201	-0.162902568044793	0.123557424532635	-0.0511166530549682	-0.284107247538393	-0.327289460600762	1.41663658478009	-0.327757593429366	-0.230348349232137	-0.0665139085089475	-0.38965132270699
IMM_SNP_001_CASCADE_rs255052-SNP_23_A_G	chr16	67991079	67991104	rs255052-SNP	rs255052	G/A	basal_eQTL	67991092	67991101	23	A	G	TILE	ATTTGTTTGGGGTAGAGTGTGAGCCA	o1	r1	GCCTAGATTTGTTTGGGGTAGAGTGTGAGCCACTAGGTCTTGATTCGCTTGACGCTGCTG	IMM_SNP_001_CASCADE_rs255052-SNP_23_A_G_o1_r1	4419	-0.274358164186591	-0.658744225114954	0.0964781123757432	1.67896715740335	-0.206346378577934	-0.610776516899162	-0.489669273371069	-0.15181263965716	-0.044609973444703	-0.361498779876944	-0.168543638936891	-0.381841174980766	0.918764480743821	-0.246537958892991	-0.576192570046953	-0.160518539108928	-0.570485525486228	-0.619818604945091	0.159029573193233	1.19015463868391	0.514175756970428	-0.229688051907491	-0.787067057884768	-0.199659170383566	-0.246530757495948	-0.693851012302508	-0.382066146931664	1.20519594575476	0.461665134324554	-0.423450560598533	-0.717696354307769	-0.69665043472936
IMM_SNP_001_CASCADE_rs255052-SNP_23_A_T	chr16	67991079	67991104	rs255052-SNP	rs255052	G/A	basal_eQTL	67991092	67991101	23	A	T	TILE	ATTTGTTTGGGGTAGAGTGTGATCCA	o1	r1	GCCTAGATTTGTTTGGGGTAGAGTGTGATCCACTAGGTCTTGATTCGCTTGACGCTGCTG	IMM_SNP_001_CASCADE_rs255052-SNP_23_A_T_o1_r1	4420	-0.112684735923076	0.156711694181949	0.537930387576992	1.72680936107272	0.348709883046774	-0.271976820408389	-0.692404596672284	0.154781572909604	-0.0624030755159767	-0.0554807734861296	0.933108560024854	-0.0510088223641018	0.118191441514589	-0.031190122507378	-0.319021407654391	0.228718364505734	-0.012893263740164	0.122517569262017	1.08673583211529	1.93583297249975	0.222012939294609	-0.0477717759558961	-0.650158505114564	0.214265636864295	-0.257286274873048	-0.289063370898246	0.341689494982772	1.24725842354549	-0.00912704182251614	-0.228988192535165	-0.666965758382983	-0.247419282807719
IMM_SNP_001_CASCADE_rs255052-SNP_24_C_A	chr16	67991079	67991104	rs255052-SNP	rs255052	G/A	basal_eQTL	67991092	67991102	24	C	A	TILE	ATTTGTTTGGGGTAGAGTGTGAAACA	o1	r1	GCCTAGATTTGTTTGGGGTAGAGTGTGAAACACTAGGTCTTGATTCGCTTGACGCTGCTG	IMM_SNP_001_CASCADE_rs255052-SNP_24_C_A_o1_r1	4421	0.0832532613692401	0.0263239014223259	-0.216181509765185	1.9454524455337	-0.660502597841193	-0.379946879931643	-1.12246371366932	0.138401809138142	0.0614886016284463	0.914827464509074	1.21934085073376	-0.517963181544517	0.352950624775515	-0.0997595675334148	1.0770519255147	0.457396943097331	0.45649605699757	0.496185956377879	1.30634986370403	1.02572805895651	-0.0565555795424822	-0.177522061793785	-0.228057774221323	0.375897357646366	-0.112777027615487	0.332859898977146	0.585994028721112	1.43948765169289	-0.068798401677283	-0.290907443178005	0.748863407482314	0.0165062091651783
IMM_SNP_001_CASCADE_rs255052-SNP_24_C_G	chr16	67991079	67991104	rs255052-SNP	rs255052	G/A	basal_eQTL	67991092	67991102	24	C	G	TILE	ATTTGTTTGGGGTAGAGTGTGAAGCA	o1	r1	GCCTAGATTTGTTTGGGGTAGAGTGTGAAGCACTAGGTCTTGATTCGCTTGACGCTGCTG	IMM_SNP_001_CASCADE_rs255052-SNP_24_C_G_o1_r1	4422	-0.240906204042859	0.0471575533364513	-0.0389739116454252	2.14924948093353	-0.82471802873563	-0.414049863007	-0.984751565618732	0.390934404626709	0.021410961692101	0.0560145663064189	0.450450485037686	0.288876328614021	0.2491442837834	-0.0530625854921816	-0.524992638744775	0.608319148818974	-0.443339971202849	0.0999918310509893	0.46621665049949	3.92431520233749	-0.398721490521635	-0.118580133836827	-1.0891017941707	0.497918008736549	-0.206622633984271	-0.357992128246144	-0.0702680646368825	1.61866435380638	-0.166119239831473	-0.248739358921564	-0.875851688210871	0.190690505919343
IMM_SNP_001_CASCADE_rs255052-SNP_24_C_T	chr16	67991079	67991104	rs255052-SNP	rs255052	G/A	basal_eQTL	67991092	67991102	24	C	T	TILE	ATTTGTTTGGGGTAGAGTGTGAATCA	o1	r1	GCCTAGATTTGTTTGGGGTAGAGTGTGAATCACTAGGTCTTGATTCGCTTGACGCTGCTG	IMM_SNP_001_CASCADE_rs255052-SNP_24_C_T_o1_r1	4423	0.000463897202234715	0.348205103778575	-0.290332363318417	2.08390142423289	0.315061964093996	-0.0419854549857347	-0.620199267328561	0.0347773065711021	0.0273553186367582	0.155014590273973	0.648334504761999	-0.14453909423514	-0.33705338208678	0.125283185975944	-0.284217833637228	-0.245445654834022	0.299743560215417	0.471806965705513	0.235198615593306	2.50241843988257	-0.34107743904666	0.1093291325984	-0.779611429750625	-0.163503934482936	-0.186124161388759	-0.0827267828186583	0.0986295920645471	1.56121087188416	-0.0442907694458922	-0.087690417655781	-0.631669679015866	-0.637891909234006
IMM_SNP_001_CASCADE_rs255052-SNP_25_C_A	chr16	67991079	67991104	rs255052-SNP	rs255052	G/A	basal_eQTL	67991092	67991103	25	C	A	TILE	ATTTGTTTGGGGTAGAGTGTGAACAA	o1	r1	GCCTAGATTTGTTTGGGGTAGAGTGTGAACAACTAGGTCTTGATTCGCTTGACGCTGCTG	IMM_SNP_001_CASCADE_rs255052-SNP_25_C_A_o1_r1	4424	-0.422484813706848	0.179947752656591	0.30305575216161	2.16619146634583	-0.17085723767497	-0.233878345881701	0.294968510840227	-0.539805668708096	0.218618186467615	0.0309966632577695	0.196125014117109	0.307952598624426	-0.354898256771448	-0.0667777231799991	-0.410620268373009	-0.700700071596535	-0.484460696256629	0.145583978143384	0.316198550558297	0.78285586979151	-0.300802470320857	-0.0569209574219565	-0.445245130564034	-0.763689088343254	-0.0874154420923606	-0.264026221911371	-0.157816335797555	1.63355961009642	-0.552100196886321	-0.2611243366295	-0.0935401607768872	-1.32009176270385
IMM_SNP_001_CASCADE_rs255052-SNP_25_C_G	chr16	67991079	67991104	rs255052-SNP	rs255052	G/A	basal_eQTL	67991092	67991103	25	C	G	TILE	ATTTGTTTGGGGTAGAGTGTGAACGA	o1	r1	GCCTAGATTTGTTTGGGGTAGAGTGTGAACGACTAGGTCTTGATTCGCTTGACGCTGCTG	IMM_SNP_001_CASCADE_rs255052-SNP_25_C_G_o1_r1	4425	0.138552720383177	-0.289904573046194	-0.16428762477954	2.16198337970152	0.147799452629464	-0.254198816979266	0.134197671174511	-0.275058863762407	0.332431818834427	-0.285889656429423	-0.0477293015410777	-0.044706554343134	0.472863752416813	-0.354252372957528	0.1698853788243	0.890195215721101	0.912799800547199	-0.395153820563503	-0.0130498469813235	2.42813412042198	0.264106020708119	-0.310048848456707	0.319729888223087	-0.165418702024642	-0.0186177419629155	-0.633029014496451	-0.495473691076022	1.62985989441775	0.0436229203364465	-0.445220457716333	-0.171140452333557	0.516012974209614
IMM_SNP_001_CASCADE_rs255052-SNP_25_C_T	chr16	67991079	67991104	rs255052-SNP	rs255052	G/A	basal_eQTL	67991092	67991103	25	C	T	TILE	ATTTGTTTGGGGTAGAGTGTGAACTA	o1	r1	GCCTAGATTTGTTTGGGGTAGAGTGTGAACTACTAGGTCTTGATTCGCTTGACGCTGCTG	IMM_SNP_001_CASCADE_rs255052-SNP_25_C_T_o1_r1	4426	-0.137241321775794	0.30568040225054	-0.104019205387962	1.92896242752973	-0.145997578401374	-0.205245979231327	-0.688577768822871	0.077989772842207	-0.0423585151776831	-0.739599116549143	0.359165757762457	-0.17057655879331	-0.760140461274055	0.352782769444167	-0.0861025222252264	-0.509441701666833	0.0711793899345996	0.148151284336804	0.502040413553861	2.24167705700145	-0.438468883445759	0.198838746036593	-0.341204391072867	-0.188282077580968	-0.245169803210532	-0.128547690393914	-0.148181261219886	1.42498976148587	-0.526120632184757	0.117745162646229	-0.430750837979868	-0.584558682834675
IMM_SNP_001_CASCADE_rs255052-SNP_26_A_C	chr16	67991079	67991104	rs255052-SNP	rs255052	G/A	basal_eQTL	67991092	67991104	26	A	C	TILE	ATTTGTTTGGGGTAGAGTGTGAACCC	o1	r1	GCCTAGATTTGTTTGGGGTAGAGTGTGAACCCCTAGGTCTTGATTCGCTTGACGCTGCTG	IMM_SNP_001_CASCADE_rs255052-SNP_26_A_C_o1_r1	4427	-0.542974568752786	0.0275496644765398	0.0750053808066626	1.79649856791034	-0.504806878430563	-0.558478904319962	-0.940350465304649	-0.270414971303981	0.365058070231092	1.42267066258654	0.346422079007615	-0.610581494421084	0.0623720369992474	0.312348871506986	0.499105544514698	0.856269989956365	0.187863472041883	1.03304410653818	0.497411592194187	3.25963525704501	-0.450379042065233	-0.410815298643611	-0.366644137104324	0.183342795479472	0.00110407003146387	0.741382527872956	-0.15905822583	1.30852860949089	-0.341222527619602	0.0812327384915833	0.162738507675927	0.476858751914747
IMM_SNP_001_CASCADE_rs255052-SNP_26_A_G	chr16	67991079	67991104	rs255052-SNP	rs255052	G/A	basal_eQTL	67991092	67991104	26	A	G	TILE	ATTTGTTTGGGGTAGAGTGTGAACCG	o1	r1	GCCTAGATTTGTTTGGGGTAGAGTGTGAACCGCTAGGTCTTGATTCGCTTGACGCTGCTG	IMM_SNP_001_CASCADE_rs255052-SNP_26_A_G_o1_r1	4428	-0.285965750833038	0.325049300101385	-0.0757653278064298	1.77280562647625	0.198643193264793	-0.540022459314447	-0.54292131577936	-0.383231680038017	-0.164428257514493	1.08963034685569	0.399413303619215	-0.0797777689652634	-0.122016277441676	-0.0413999875034001	0.00226133999651319	0.919474142499213	-0.312994934941465	1.34048122313142	0.224155871015825	1.85612103521031	0.0520451580543531	-0.242416577274031	-0.159930105805183	0.521650926562167	-0.318958130263482	0.473476005100339	-0.113829239299873	1.2876979673709	-0.165954101833	-0.238207855746355	-0.341136538809748	0.549804749556234
IMM_SNP_001_CASCADE_rs255052-SNP_26_A_T	chr16	67991079	67991104	rs255052-SNP	rs255052	G/A	basal_eQTL	67991092	67991104	26	A	T	TILE	ATTTGTTTGGGGTAGAGTGTGAACCT	o1	r1	GCCTAGATTTGTTTGGGGTAGAGTGTGAACCTCTAGGTCTTGATTCGCTTGACGCTGCTG	IMM_SNP_001_CASCADE_rs255052-SNP_26_A_T_o1_r1	4429	-0.381874189468775	0.0471891743272264	-0.120841647148518	1.4718098826343	-0.49270724651344	-0.122892322847537	0.272441560657006	0.159704566882724	-0.187490413053837	0.58241478916726	0.983807209159349	-0.291671311557011	0.0660226077102701	0.17535472445866	-0.386914168916993	0.437511368560963	-0.441127857027741	0.40896828909702	0.922218026088687	1.54372049515349	-0.203084232492051	0.298536930237873	0.27292361335697	0.273653678231516	-0.332898668212581	0.0654582668926456	0.384961726104182	1.02306494841658	-0.337800033406413	-0.0424750576626143	-0.111459684614695	-0.00644438845965605
IMM_SNP_001_CASCADE_rs1645929-SNP_1_A_C	chr16	68557434	68557459	rs1645929-SNP	rs1645929	A/G	basal_eQTL	68557447	68557434	1	A	C	TILE	CAAGATCTCTAGGGTACATAGCTAAA	o1	r1	GCCTAGCAAGATCTCTAGGGTACATAGCTAAACTAGGTCTTGATTCGCTTGACGCTGCTG	IMM_SNP_001_CASCADE_rs1645929-SNP_1_A_C_o1_r1	4430	-0.0335283079326755	0.953276961840809	0.800457744109323	-0.213676542508875	-0.980010140096828	0.362119507203497	-0.102157884923101	0.718372416045045	-0.368987379220963	-0.774832409231781	-0.337982165358474	0.95210967258773	-1.51702157072654	-0.572074577354447	0.033423279081033	-0.999111520830454	-0.48022973248142	0.863191735398567	0.30276339397892	0.659772443024533	-1.29246154355193	0.0823881527228034	0.0464510622247455	-0.509709706634735	-0.21623951306907	0.56924585163663	0.382137082528002	0.346831925788335	-1.39770471425209	0.11676046847185	-0.30953362714849	0.205807510982327
IMM_SNP_001_CASCADE_rs1645929-SNP_1_A_G	chr16	68557434	68557459	rs1645929-SNP	rs1645929	A/G	basal_eQTL	68557447	68557434	1	A	G	TILE	GAAGATCTCTAGGGTACATAGCTAAA	o1	r1	GCCTAGGAAGATCTCTAGGGTACATAGCTAAACTAGGTCTTGATTCGCTTGACGCTGCTG	IMM_SNP_001_CASCADE_rs1645929-SNP_1_A_G_o1_r1	4431	0.10633153745402	0.355014583404527	0.866363551638416	-0.0939758954699403	-0.257412729849977	-0.192448870072277	-0.694193082897653	0.222319615182329	-0.2617298009873	-1.07786696158294	-1.26835673494007	0.539782949112901	-2.02335504639501	-0.0621204060654154	0.0677579057930121	-1.86917951454715	0.700517278819735	-0.299196959991603	-0.0122919407958651	0.588245589596417	-1.53617893944086	-0.036596610614092	0.141101341870375	-0.751908530911736	-0.0923308577447751	-0.0753894817826793	0.453680957781684	0.035296552579721	-0.642554936610956	-0.256918708515818	-0.274713131159523	-0.406425453654637
IMM_SNP_001_CASCADE_rs1645929-SNP_1_A_T	chr16	68557434	68557459	rs1645929-SNP	rs1645929	A/G	basal_eQTL	68557447	68557434	1	A	T	TILE	TAAGATCTCTAGGGTACATAGCTAAA	o1	r1	GCCTAGTAAGATCTCTAGGGTACATAGCTAAACTAGGTCTTGATTCGCTTGACGCTGCTG	IMM_SNP_001_CASCADE_rs1645929-SNP_1_A_T_o1_r1	4432	-0.172237026616897	-0.121491528187129	0.43943810462585	-0.0925058091424177	-0.866236099017623	-0.0943812460301023	-0.319212791851424	0.200834954207796	-0.44745862199709	-1.04900042362682	-0.291422293759965	0.884305935164075	-0.88069937491478	-0.20830265712064	0.379364009426381	-1.8061315250951	-0.527280460742224	-1.0110890668349	0.195112609890104	0.682493486258488	-0.991809979029334	-0.0746668695025934	0.236789858257282	-0.722069972209463	-0.339128329129158	-0.588830886748012	-0.00976683337399351	0.295602496695786	-1.22537372078901	-0.29949312328692	0.0413025102139033	-0.432942021366344
IMM_SNP_001_CASCADE_rs1645929-SNP_2_A_C	chr16	68557434	68557459	rs1645929-SNP	rs1645929	A/G	basal_eQTL	68557447	68557435	2	A	C	TILE	ACAGATCTCTAGGGTACATAGCTAAA	o1	r1	GCCTAGACAGATCTCTAGGGTACATAGCTAAACTAGGTCTTGATTCGCTTGACGCTGCTG	IMM_SNP_001_CASCADE_rs1645929-SNP_2_A_C_o1_r1	4433	-0.0154056224035303	0.644898332402791	0.940606839284059	-0.0769075451108131	0.255475210151085	-0.240447950345508	-0.000896169504428473	0.474439942108493	0.0648400857325881	-1.46260279073808	-0.145866601825919	0.778707312548586	-0.61436358247222	-0.233379780715929	0.249729121355228	-1.09160091236239	0.316936392370444	-0.120509742981557	-0.12412274947433	0.54346179378559	-0.245185479688068	-0.182423072628681	0.160213669471344	-0.77726531777453	-0.180370736118535	0.236963950296349	0.534275562549987	0.215816966353268	-0.106561853388712	-0.411568525790767	-0.0901668410616376	-0.0952562093104958
IMM_SNP_001_CASCADE_rs1645929-SNP_2_A_G	chr16	68557434	68557459	rs1645929-SNP	rs1645929	A/G	basal_eQTL	68557447	68557435	2	A	G	TILE	AGAGATCTCTAGGGTACATAGCTAAA	o1	r1	GCCTAGAGAGATCTCTAGGGTACATAGCTAAACTAGGTCTTGATTCGCTTGACGCTGCTG	IMM_SNP_001_CASCADE_rs1645929-SNP_2_A_G_o1_r1	4434	-0.0204871075443099	0.270529090164308	0.0362078858404536	-0.177192856012952	-0.252692337788679	-0.385989139186594	-0.168724951042939	-0.585435701323678	-0.18533560041818	-0.946192187618375	-0.668645714883668	0.498297607897583	-1.13461044468143	0.243090803619695	0.0755436166296487	-1.48244639227544	0.142412907492031	-0.43056040673057	-0.324182817760308	0.2587437105609	-0.9535036671525	-0.168188769774476	0.163040815909457	-1.24580728518788	-0.204685677874492	-0.16642367692354	-0.447492332125563	0.00395211012087645	-0.637621895106904	0.0186916509426949	-0.266817244734646	-1.40336455220557
IMM_SNP_001_CASCADE_rs1645929-SNP_2_A_T	chr16	68557434	68557459	rs1645929-SNP	rs1645929	A/G	basal_eQTL	68557447	68557435	2	A	T	TILE	ATAGATCTCTAGGGTACATAGCTAAA	o1	r1	GCCTAGATAGATCTCTAGGGTACATAGCTAAACTAGGTCTTGATTCGCTTGACGCTGCTG	IMM_SNP_001_CASCADE_rs1645929-SNP_2_A_T_o1_r1	4435	-0.2046078960564	0.455117593844158	0.0800005261366779	-0.131558489997626	-0.422802526051768	-0.327796838956344	-0.843014271187269	0.382568967670309	0.0796129858129532	-0.0699449366966217	-0.23602073179195	0.365285926015595	-1.25700813519955	-0.403391138982426	-0.173824156885665	-1.36813940243568	0.00451040718833171	0.278906262237529	-0.170937170485256	0.449084672905443	-0.930352242110194	-0.350803045000308	-0.80352084301581	-0.183206886556027	-0.171440860772007	0.0324727870761681	-0.399953347143104	-0.096545484619039	-0.815395395287978	-0.512329746753197	-0.519713821426946	-0.20864421749542
IMM_SNP_001_CASCADE_rs1645929-SNP_3_A_C	chr16	68557434	68557459	rs1645929-SNP	rs1645929	A/G	basal_eQTL	68557447	68557436	3	A	C	TILE	AACGATCTCTAGGGTACATAGCTAAA	o1	r1	GCCTAGAACGATCTCTAGGGTACATAGCTAAACTAGGTCTTGATTCGCTTGACGCTGCTG	IMM_SNP_001_CASCADE_rs1645929-SNP_3_A_C_o1_r1	4436	0.391662102708619	0.11256738980508	0.843746554133328	-0.0845778315567007	1.21357783979224	-0.13643261624016	-0.363403308370494	0.764234939831521	-0.15460386830689	-0.966621347596109	-0.216130013470715	0.576819825818016	0.675825384849768	-0.338280655744763	0.911346177419394	-0.751174306454273	0.572287256145275	0.138720816889514	0.205987362597482	0.57015606433118	0.740604799804905	-0.17859179781446	-0.334626849679898	-0.294050550116021	0.160457400142014	-0.336629421173589	0.42912913588947	0.0632799369928685	0.89470244325987	-0.337837055392893	0.580812757469325	0.26241146292997
IMM_SNP_001_CASCADE_rs1645929-SNP_3_A_G	chr16	68557434	68557459	rs1645929-SNP	rs1645929	A/G	basal_eQTL	68557447	68557436	3	A	G	TILE	AAGGATCTCTAGGGTACATAGCTAAA	o1	r1	GCCTAGAAGGATCTCTAGGGTACATAGCTAAACTAGGTCTTGATTCGCTTGACGCTGCTG	IMM_SNP_001_CASCADE_rs1645929-SNP_3_A_G_o1_r1	4437	-0.0801196275581939	0.46108127765406	0.458453267073115	-0.254802239810184	-0.758166639220048	-0.19056389584175	-0.0496672996687228	-0.111211692916949	0.0890171450309083	-0.279515054626034	-0.441831767497736	0.658075409729685	-1.0792178813076	0.219039440835743	0.0219693676173994	-1.12320947083518	0.23255055102941	0.363590071087622	0.26231666428472	0.668262099442719	-1.03160360835734	0.0652822956445044	0.0576290108871344	-0.441105812716894	-0.165756264714469	0.0388987323466226	0.0108750259865048	0.124672971249477	-1.16586736196902	-0.00302709506663724	-0.321149622904701	-0.818072885544408
IMM_SNP_001_CASCADE_rs1645929-SNP_3_A_T	chr16	68557434	68557459	rs1645929-SNP	rs1645929	A/G	basal_eQTL	68557447	68557436	3	A	T	TILE	AATGATCTCTAGGGTACATAGCTAAA	o1	r1	GCCTAGAATGATCTCTAGGGTACATAGCTAAACTAGGTCTTGATTCGCTTGACGCTGCTG	IMM_SNP_001_CASCADE_rs1645929-SNP_3_A_T_o1_r1	4438	-0.184977158842279	0.488464312073931	0.454018006801449	0.0692642084217119	-0.0408215406371746	-0.153422904584159	-0.914479528252008	0.0784012625212476	0.334176179833586	-0.825735676216579	-0.358865970149853	0.503316526127608	-1.3273427275309	-0.35945274432691	-0.126777671905535	-0.946616605470925	0.0332647185603578	-0.546714031799632	-0.0477387381375277	0.477889208353817	-0.59956098251454	-0.203465078034869	-0.656852406277676	-0.538341683693492	-0.0175633162105514	0.0684043007385787	0.00606034091563909	0.00774417712715124	-0.416206507937235	-0.353329403429803	-0.472001581672958	-0.584050818458789
IMM_SNP_001_CASCADE_rs1645929-SNP_4_G_A	chr16	68557434	68557459	rs1645929-SNP	rs1645929	A/G	basal_eQTL	68557447	68557437	4	G	A	TILE	AAAAATCTCTAGGGTACATAGCTAAA	o1	r1	GCCTAGAAAAATCTCTAGGGTACATAGCTAAACTAGGTCTTGATTCGCTTGACGCTGCTG	IMM_SNP_001_CASCADE_rs1645929-SNP_4_G_A_o1_r1	4439	0.108357949915942	-0.0329999748944111	-0.171505405310336	-0.437035511463041	-0.0990679718457358	-0.401797729449025	-0.0117085793219737	0.433663332228424	-0.404413234691871	-0.978786206618084	-1.41189963367721	0.468495356893545	-1.42162885343936	-0.29544858020654	-1.01328949022076	-1.18586837707258	0.0759799811290405	-0.788999227804249	-0.973283066163024	0.345930398794606	-0.94275072623274	-0.382567021745087	-0.694979902110815	-0.162809189193102	-0.090535560155285	-0.493480110871472	-0.672974946598708	-0.0185651192033746	-0.477076888804651	-0.46761759474998	-0.3374927323844	-0.145583079174554
IMM_SNP_001_CASCADE_rs1645929-SNP_4_G_C	chr16	68557434	68557459	rs1645929-SNP	rs1645929	A/G	basal_eQTL	68557447	68557437	4	G	C	TILE	AAACATCTCTAGGGTACATAGCTAAA	o1	r1	GCCTAGAAACATCTCTAGGGTACATAGCTAAACTAGGTCTTGATTCGCTTGACGCTGCTG	IMM_SNP_001_CASCADE_rs1645929-SNP_4_G_C_o1_r1	4440	0.172180576131859	0.177194708162576	1.12824682007259	-0.20491798119632	-0.481681874704144	-0.429555331712006	0.388718106479566	-0.255632413916469	0.205308161101954	0.0831311510775416	-0.240730850323494	0.807464169717894	-0.827260618452275	-0.335935499336665	0.239622540034679	-0.585222793690612	0.784431734470067	0.225762111503481	0.64019846238332	0.531834305831217	-0.696206913363222	-0.336288389209143	0.561532380087395	-0.524008287321839	-0.0339919841788187	-0.266992662421897	0.737967647988919	0.237544343504688	-0.876927205964282	-0.504177897847412	-0.0189651250893989	-0.996318278008211
IMM_SNP_001_CASCADE_rs1645929-SNP_4_G_T	chr16	68557434	68557459	rs1645929-SNP	rs1645929	A/G	basal_eQTL	68557447	68557437	4	G	T	TILE	AAATATCTCTAGGGTACATAGCTAAA	o1	r1	GCCTAGAAATATCTCTAGGGTACATAGCTAAACTAGGTCTTGATTCGCTTGACGCTGCTG	IMM_SNP_001_CASCADE_rs1645929-SNP_4_G_T_o1_r1	4441	-0.264656941890694	0.219495560466255	-0.181215106516654	-0.37874094263381	-0.81676549141464	-0.632679701014988	-0.724617645516093	-0.0173164106348558	0.108961960083297	-0.275293960202134	-1.04628685019835	0.479628463762693	-1.40990999534934	-0.214023530366167	-0.396283213153593	0.150889604104302	-0.331304119513801	0.0408360303597564	-0.819535310780559	-0.208900624506918	-1.23652813289624	-0.673284463569564	-0.791683099589072	-0.0932590661111038	-0.153700086763052	-0.221412955237273	-0.683515287092202	-0.0101534485403082	-1.22710604007285	-0.39408953764295	-0.745320895634166	-0.337244022864694
IMM_SNP_001_CASCADE_rs1645929-SNP_5_A_C	chr16	68557434	68557459	rs1645929-SNP	rs1645929	A/G	basal_eQTL	68557447	68557438	5	A	C	TILE	AAAGCTCTCTAGGGTACATAGCTAAA	o1	r1	GCCTAGAAAGCTCTCTAGGGTACATAGCTAAACTAGGTCTTGATTCGCTTGACGCTGCTG	IMM_SNP_001_CASCADE_rs1645929-SNP_5_A_C_o1_r1	4442	-0.0501393130275947	-0.292988459610302	0.433934610294075	-0.269196959731997	-1.15770444727857	-0.755409951304058	-0.15017072503152	-0.76891198129402	-0.290637364322501	-0.623223065078937	-1.12501587999422	0.381914894812388	-1.03429081610598	-0.219961712493225	-0.11863547005856	-0.480022244563168	-0.368767344830944	-0.568487233282531	0.16765381341866	0.155440900326209	-1.199118003887	-0.507034977168926	-0.139301157174875	-0.636468183270972	-0.23095601228445	-0.773621014880965	-0.0157411371067573	-0.0839813899212104	-1.3693692382803	-0.399451806323242	-0.447635281664076	-1.06540020206009
IMM_SNP_001_CASCADE_rs1645929-SNP_5_A_G	chr16	68557434	68557459	rs1645929-SNP	rs1645929	A/G	basal_eQTL	68557447	68557438	5	A	G	TILE	AAAGGTCTCTAGGGTACATAGCTAAA	o1	r1	GCCTAGAAAGGTCTCTAGGGTACATAGCTAAACTAGGTCTTGATTCGCTTGACGCTGCTG	IMM_SNP_001_CASCADE_rs1645929-SNP_5_A_G_o1_r1	4443	0.128335252077009	0.230810031137104	0.395795774035004	0.109072276775627	-0.410112644511054	-0.403804755116783	-0.895783162033411	-0.245694779961098	0.248641605303238	-0.812547797943418	-0.49812285476671	0.552841811030032	-0.961131513997907	-0.247261107241382	-0.222402370179014	-0.260409151738782	0.793271789350949	-0.216274768333027	-0.487661674434512	0.691394202452663	-0.639061787422069	-0.253292288935321	-0.603175578760695	-0.326574881413817	-0.0692669819917565	-0.209221468965931	-0.0571426500528664	0.0451632364239026	-0.802133845927473	-0.424103574544016	-0.56897946498037	-0.811937486293957
IMM_SNP_001_CASCADE_rs1645929-SNP_5_A_T	chr16	68557434	68557459	rs1645929-SNP	rs1645929	A/G	basal_eQTL	68557447	68557438	5	A	T	TILE	AAAGTTCTCTAGGGTACATAGCTAAA	o1	r1	GCCTAGAAAGTTCTCTAGGGTACATAGCTAAACTAGGTCTTGATTCGCTTGACGCTGCTG	IMM_SNP_001_CASCADE_rs1645929-SNP_5_A_T_o1_r1	4444	0.177147324770926	0.231639303675399	0.989539289210318	-0.12073449448158	-0.438723788523896	0.687861854034442	-0.274187828546377	-0.684851523251853	-0.46704924379999	-1.18506659126253	-1.14734409674602	0.465239658476065	-1.79047441456308	-0.378114981875283	-1.01435883068522	-0.900953497381082	0.303323639927216	-0.426636971637847	0.463187501922059	0.34377950111163	-1.69157620953598	0.446484102711775	-0.986881403828919	-0.980957236503798	-0.0295916994259014	-0.208327917242662	0.587394054298015	-0.0210249772814458	-0.832033896402294	0.413783903583089	-0.546287226319489	-1.52606448109429
IMM_SNP_001_CASCADE_rs1645929-SNP_6_T_A	chr16	68557434	68557459	rs1645929-SNP	rs1645929	A/G	basal_eQTL	68557447	68557439	6	T	A	TILE	AAAGAACTCTAGGGTACATAGCTAAA	o1	r1	GCCTAGAAAGAACTCTAGGGTACATAGCTAAACTAGGTCTTGATTCGCTTGACGCTGCTG	IMM_SNP_001_CASCADE_rs1645929-SNP_6_T_A_o1_r1	4445	0.0398405478902869	0.289087983933445	1.28997603552059	-0.204352408654326	-0.839677890751689	-0.0853999038644119	-0.238484940892676	-0.57639016621743	-0.296803892054805	-1.51763087649122	-0.829917440281063	0.605467681335606	-0.886275648406507	-0.452588210297244	-0.643880350963731	-1.30010823406352	-0.0146386108748239	-0.46836266951325	0.679485721648536	0.542748033374881	-0.97912826187157	-0.309718636079118	-0.810105348925698	-0.919914714113392	-0.151238466896241	-0.146426232484477	0.913532370563324	0.0849249574394838	-1.23060160576025	-0.291303616678658	-0.517886633199449	-1.39220046893622
IMM_SNP_001_CASCADE_rs1645929-SNP_6_T_C	chr16	68557434	68557459	rs1645929-SNP	rs1645929	A/G	basal_eQTL	68557447	68557439	6	T	C	TILE	AAAGACCTCTAGGGTACATAGCTAAA	o1	r1	GCCTAGAAAGACCTCTAGGGTACATAGCTAAACTAGGTCTTGATTCGCTTGACGCTGCTG	IMM_SNP_001_CASCADE_rs1645929-SNP_6_T_C_o1_r1	4446	0.0909778905796703	-0.0406954529357113	0.601410287630169	0.0352870176317573	-0.662859071720689	-0.369746688038951	-0.587275008524796	-0.220422472848257	-0.493467189538927	0.296834668151507	-0.714979763704531	0.668732331543929	-1.12786571512192	-0.231845792429766	0.118885260903127	-0.913951508624613	-0.182966567431217	0.314380819799634	-0.659516377996197	0.535307974370489	-0.834350781575554	-0.167644967029519	0.190519259186005	-0.737213565466338	-0.105933402015181	-0.164270007975264	0.166061641989307	0.132724858080087	-1.06626627375024	-0.410183311062281	-0.222862272885386	-0.952861842388064
IMM_SNP_001_CASCADE_rs1645929-SNP_6_T_G	chr16	68557434	68557459	rs1645929-SNP	rs1645929	A/G	basal_eQTL	68557447	68557439	6	T	G	TILE	AAAGAGCTCTAGGGTACATAGCTAAA	o1	r1	GCCTAGAAAGAGCTCTAGGGTACATAGCTAAACTAGGTCTTGATTCGCTTGACGCTGCTG	IMM_SNP_001_CASCADE_rs1645929-SNP_6_T_G_o1_r1	4447	-0.182553387890596	-0.208737964936066	0.822992192871959	-0.18412027619046	-0.857235970600655	-0.648268855413202	-1.26923186809415	-0.0421293209838126	-0.236345028884394	-0.153776134582206	-0.335261172350588	0.546786791450341	-0.903112010826612	-0.364510455600404	0.387944289825091	-0.812837864386858	-0.353264280286536	-0.365692123817673	0.122483800359362	0.447720472489073	-0.998437737443426	-0.685599407801813	-1.24491878999696	-0.716373827168012	-0.348268096513638	-0.526753369844662	0.406599293850924	0.0405883382250964	-1.24638608372693	-0.529981517496525	0.0500042101541345	-0.732810781794121
IMM_SNP_001_CASCADE_rs1645929-SNP_7_C_A	chr16	68557434	68557459	rs1645929-SNP	rs1645929	A/G	basal_eQTL	68557447	68557440	7	C	A	TILE	AAAGATATCTAGGGTACATAGCTAAA	o1	r1	GCCTAGAAAGATATCTAGGGTACATAGCTAAACTAGGTCTTGATTCGCTTGACGCTGCTG	IMM_SNP_001_CASCADE_rs1645929-SNP_7_C_A_o1_r1	4448	0.286318247847736	0.539398585295894	0.308883870314652	-0.0225846098752945	-0.755428399213632	0.106973951210729	-0.281435444152261	0.139587229602605	-0.0927261253168321	-0.153232173150822	-1.07092628662493	0.645406334996839	-1.57837783847771	-0.45709546894311	-0.48241527495601	-1.14454696126105	0.572032063137221	-0.0691951273030127	-0.842632774734705	0.460392511166076	-0.910743609700477	-0.143529896480289	-0.732834356579535	-0.960738771080029	0.0671281435108514	0.123286628934998	-0.151489637533204	0.115100792924863	-1.16300576669806	-0.115890306693314	-0.552052490572332	-0.508534530766733
IMM_SNP_001_CASCADE_rs1645929-SNP_7_C_G	chr16	68557434	68557459	rs1645929-SNP	rs1645929	A/G	basal_eQTL	68557447	68557440	7	C	G	TILE	AAAGATGTCTAGGGTACATAGCTAAA	o1	r1	GCCTAGAAAGATGTCTAGGGTACATAGCTAAACTAGGTCTTGATTCGCTTGACGCTGCTG	IMM_SNP_001_CASCADE_rs1645929-SNP_7_C_G_o1_r1	4449	0.270945097366361	-0.0351720687769259	0.474427163675096	0.3545618326092	-0.355711180848043	-0.416396128465082	-1.21450110082303	0.449174724189352	0.383935975218914	-1.10434013891021	-0.91334159488071	0.84070025253017	-0.895265775583501	-0.29287552397657	0.0291926556324294	-0.785474774172183	1.20929222168319	-0.701879112648054	-0.637098886437383	1.247710850229	-0.893496723008529	-0.41701396533871	-0.440657075285426	0.0735248802241501	0.0535083200441623	-0.49582056969797	0.0282154472430519	0.262656020418705	-0.745281644956478	-0.465294085881545	-0.313824118146358	-0.126438775444449
IMM_SNP_001_CASCADE_rs1645929-SNP_7_C_T	chr16	68557434	68557459	rs1645929-SNP	rs1645929	A/G	basal_eQTL	68557447	68557440	7	C	T	TILE	AAAGATTTCTAGGGTACATAGCTAAA	o1	r1	GCCTAGAAAGATTTCTAGGGTACATAGCTAAACTAGGTCTTGATTCGCTTGACGCTGCTG	IMM_SNP_001_CASCADE_rs1645929-SNP_7_C_T_o1_r1	4450	-0.0244893827210269	0.177573242929492	0.250119780663435	-0.341743233411636	-0.947124164543424	-0.48574864412884	0.0319590927907341	-0.975225535565845	-0.402859421176095	-0.721067373356647	-0.872320513263382	0.403416781198521	-1.08245134932597	-0.15023003865825	-0.027594371146788	-1.45320814515916	-0.392861186163224	-0.0939447734546063	-0.990532410008637	0.654572067157521	-1.17459091972399	-0.177765250962915	0.0706963330246183	-1.53259438146501	-0.208231488568145	-0.266584786388777	-0.215280839811501	-0.0677355396800674	-1.36333725489712	-0.33648304540804	-0.302756388360872	-1.88444677850969
IMM_SNP_001_CASCADE_rs1645929-SNP_8_T_A	chr16	68557434	68557459	rs1645929-SNP	rs1645929	A/G	basal_eQTL	68557447	68557441	8	T	A	TILE	AAAGATCACTAGGGTACATAGCTAAA	o1	r1	GCCTAGAAAGATCACTAGGGTACATAGCTAAACTAGGTCTTGATTCGCTTGACGCTGCTG	IMM_SNP_001_CASCADE_rs1645929-SNP_8_T_A_o1_r1	4451	0.199940253417754	1.1071903910928	0.842450562608341	-0.111708629242481	-0.150537779572547	-0.441155061829693	-1.03943407008552	0.530413849988816	0.139889830256322	-0.744286194106212	-0.511123605120367	0.902232429337698	-0.728682668091338	-0.356369256242421	-0.492765980502961	-0.896387813753051	0.936042416399099	0.787875015069757	0.305358457610278	0.708361211057832	-0.597814357534633	-0.416916405185112	-1.02225010257513	-0.462416032305986	-0.00939833276142097	0.735089532201834	0.427722275713261	0.309146942725471	-0.530865365360158	-0.522629890785986	-0.843168990552319	-0.0261726933938701
IMM_SNP_001_CASCADE_rs1645929-SNP_8_T_C	chr16	68557434	68557459	rs1645929-SNP	rs1645929	A/G	basal_eQTL	68557447	68557441	8	T	C	TILE	AAAGATCCCTAGGGTACATAGCTAAA	o1	r1	GCCTAGAAAGATCCCTAGGGTACATAGCTAAACTAGGTCTTGATTCGCTTGACGCTGCTG	IMM_SNP_001_CASCADE_rs1645929-SNP_8_T_C_o1_r1	4452	0.105720223704239	0.286162366716945	1.04469670183756	-0.100335356883263	-0.0675164995663469	0.380100353465419	-0.836353569149017	0.550071872860435	-0.0434569598041758	-1.0988449167784	-0.68319751004463	0.82246832690584	-0.898369666926787	-0.257337185488951	-0.511197773379092	-0.801884219975251	0.682757710078578	-0.657171734273496	1.37311216396316	0.170207001748524	-0.767086343469991	0.196137754956758	-0.973685045322577	-0.267018835607125	-0.092872450397814	-0.149578622301709	0.64727003786103	0.248880804236205	-0.444104050903265	0.133156042381358	-0.86186161171569	-0.00191057935951463
IMM_SNP_001_CASCADE_rs1645929-SNP_8_T_G	chr16	68557434	68557459	rs1645929-SNP	rs1645929	A/G	basal_eQTL	68557447	68557441	8	T	G	TILE	AAAGATCGCTAGGGTACATAGCTAAA	o1	r1	GCCTAGAAAGATCGCTAGGGTACATAGCTAAACTAGGTCTTGATTCGCTTGACGCTGCTG	IMM_SNP_001_CASCADE_rs1645929-SNP_8_T_G_o1_r1	4453	0.0596698478526637	0.0230260928823979	0.609545522580838	-0.0408219542784294	1.39844180633246	-0.214012443343881	-0.805567565192486	0.297175039929914	-0.450206001128859	0.242762115391523	-0.969980505968438	0.648875272903421	0.724143987403083	-0.252089055437785	-0.356192003611338	-0.958621890378729	0.465077406822271	0.197518029435828	-0.743049105976869	0.596548086254456	1.07918768130029	-0.177213542836835	-1.00194395553696	-0.138982777470032	-0.133670723362943	-0.207767413253588	0.174892824798396	0.117721765090473	1.0878943662409	-0.40857709569119	-0.704662355415587	-0.314038194611508
IMM_SNP_001_CASCADE_rs1645929-SNP_9_C_A	chr16	68557434	68557459	rs1645929-SNP	rs1645929	A/G	basal_eQTL	68557447	68557442	9	C	A	TILE	AAAGATCTATAGGGTACATAGCTAAA	o1	r1	GCCTAGAAAGATCTATAGGGTACATAGCTAAACTAGGTCTTGATTCGCTTGACGCTGCTG	IMM_SNP_001_CASCADE_rs1645929-SNP_9_C_A_o1_r1	4454	-0.0654966126722719	0.784412518417169	0.244232629267907	-0.118429289906643	-0.447736529646672	-0.00346612714541358	-0.310888958863136	0.510050224305615	-0.106675842446611	-0.61412013650443	-0.249385551602091	0.363287593458446	-1.21588929136283	0.386846693675335	-0.0339163605332543	-1.39727519618767	0.0212755694905503	0.601997755326624	-0.123378095116388	0.544999707573697	-1.09654020962848	0.354738555261989	-0.205540715729227	-0.334334152438958	-0.244561792722166	0.387292262855754	-0.221671621456278	-0.0980553340746842	-0.841452653456068	0.148505403764522	-0.377826189952723	-0.0513056689583688
IMM_SNP_001_CASCADE_rs1645929-SNP_9_C_G	chr16	68557434	68557459	rs1645929-SNP	rs1645929	A/G	basal_eQTL	68557447	68557442	9	C	G	TILE	AAAGATCTGTAGGGTACATAGCTAAA	o1	r1	GCCTAGAAAGATCTGTAGGGTACATAGCTAAACTAGGTCTTGATTCGCTTGACGCTGCTG	IMM_SNP_001_CASCADE_rs1645929-SNP_9_C_G_o1_r1	4455	0.0128813486491485	0.507522292758603	0.582030975105389	-0.0493433723823467	-0.268504390876929	-0.0562750535675168	-0.273111072385555	0.174879193035974	-0.0180153055499838	-0.758359692245267	0.152805758093287	0.699206017906435	-0.944264594412723	-0.280429676215181	-0.444745852949242	-1.00241516057489	0.294955931772016	-0.351817486349013	0.621228792589425	0.419616281063023	-0.652667695312733	-0.178958101473064	-0.516091565054788	-0.413504351099931	-0.175122935789748	0.0889395176864896	0.145024480474171	0.155749393511551	-0.654146267052222	-0.264746544297848	-0.545430698581183	-0.464976862383261
IMM_SNP_001_CASCADE_rs1645929-SNP_9_C_T	chr16	68557434	68557459	rs1645929-SNP	rs1645929	A/G	basal_eQTL	68557447	68557442	9	C	T	TILE	AAAGATCTTTAGGGTACATAGCTAAA	o1	r1	GCCTAGAAAGATCTTTAGGGTACATAGCTAAACTAGGTCTTGATTCGCTTGACGCTGCTG	IMM_SNP_001_CASCADE_rs1645929-SNP_9_C_T_o1_r1	4456	-0.0417691854841284	0.871590793160772	0.300294562327308	0.0994609370041349	-0.632095347661976	-0.187683930887169	-0.33954055944866	0.0127649685856089	-0.446610390611035	-0.276358128030834	0.130731234246553	0.937057989308238	-1.26605695066501	-0.00425773509605509	-0.354187776090638	-0.755744558194981	-0.328702677030747	0.271911215454377	0.47016418789895	0.804632536017675	-1.0458959082664	0.0063516596152149	-0.483482531919566	-0.370444871108469	-0.22354050824227	0.481227964367107	-0.160813738127689	0.335459556497359	-1.0341166714227	-0.204667837515541	-0.59827339443121	-0.665059740803571
IMM_SNP_001_CASCADE_rs1645929-SNP_10_T_A	chr16	68557434	68557459	rs1645929-SNP	rs1645929	A/G	basal_eQTL	68557447	68557443	10	T	A	TILE	AAAGATCTCAAGGGTACATAGCTAAA	o1	r1	GCCTAGAAAGATCTCAAGGGTACATAGCTAAACTAGGTCTTGATTCGCTTGACGCTGCTG	IMM_SNP_001_CASCADE_rs1645929-SNP_10_T_A_o1_r1	4457	0.278918754371072	1.13749066303483	1.84555025241783	0.254359034827747	0.0199128747203841	-0.202571494425674	-0.143652422266707	1.0135565125068	-0.287942320105644	-1.41847617387582	-0.586374867077775	1.02869083044143	-1.58571848856809	-0.602971919562821	-0.236446613187354	-0.244538122027819	0.394430794151	0.379763735794064	0.971906673406152	1.04720885964518	-0.699011609681084	-0.454975177354713	-0.303689894144946	-0.141003679114256	0.0605725715077556	0.76773846118363	1.51663449400385	0.404693175701129	-0.352736061458944	-0.398144832334343	-0.44245016424578	0.570126458836592
IMM_SNP_001_CASCADE_rs1645929-SNP_10_T_C	chr16	68557434	68557459	rs1645929-SNP	rs1645929	A/G	basal_eQTL	68557447	68557443	10	T	C	TILE	AAAGATCTCCAGGGTACATAGCTAAA	o1	r1	GCCTAGAAAGATCTCCAGGGTACATAGCTAAACTAGGTCTTGATTCGCTTGACGCTGCTG	IMM_SNP_001_CASCADE_rs1645929-SNP_10_T_C_o1_r1	4458	0.229968826428991	0.446462127952769	0.777093917208439	0.0633716557084395	-0.221621078923412	-0.259542460853912	0.0990289616428293	0.665641974159291	-0.230518045825042	-0.494977813040794	-0.217166457052057	0.892846206164033	-0.770574484283214	-0.379016718144547	0.0865080211852547	-0.779656608211127	0.413818343068851	0.502254599109007	1.01479783575348	0.94825397535285	-0.686623692785888	-0.235206835645204	0.220082853744166	0.386630463510769	0.0172054439898137	0.0231464123250448	0.356774541958151	0.3020551381614	-0.605150903804679	-0.450092981891036	-0.249404287702836	0.140727110859221
IMM_SNP_001_CASCADE_rs1645929-SNP_10_T_G	chr16	68557434	68557459	rs1645929-SNP	rs1645929	A/G	basal_eQTL	68557447	68557443	10	T	G	TILE	AAAGATCTCGAGGGTACATAGCTAAA	o1	r1	GCCTAGAAAGATCTCGAGGGTACATAGCTAAACTAGGTCTTGATTCGCTTGACGCTGCTG	IMM_SNP_001_CASCADE_rs1645929-SNP_10_T_G_o1_r1	4459	0.0279603924013351	0.606535413566917	0.966285383551097	0.246012796120131	0.586585944364917	-0.522413894465256	1.38448374122449	1.09189424986688	-0.431959019137919	-0.597212730259593	-0.775429908030539	0.919517817427941	0.196966620784188	-0.572296891993021	-0.325157426927267	-0.779536059949703	0.350104308002642	0.0642986298258116	0.808621559870985	1.27967285884849	0.249613673489391	-0.589804637467646	0.94955966608966	0.15039810674182	-0.161763675812421	0.195627416584601	0.562150838441661	0.322206998072765	0.239465123418123	-0.689788486523657	0.773137040696549	0.6668116203829
IMM_SNP_001_CASCADE_rs1645929-SNP_11_A_C	chr16	68557434	68557459	rs1645929-SNP	rs1645929	A/G	basal_eQTL	68557447	68557444	11	A	C	TILE	AAAGATCTCTCGGGTACATAGCTAAA	o1	r1	GCCTAGAAAGATCTCTCGGGTACATAGCTAAACTAGGTCTTGATTCGCTTGACGCTGCTG	IMM_SNP_001_CASCADE_rs1645929-SNP_11_A_C_o1_r1	4460	0.24471808568785	0.971912656465594	1.04440518011307	0.0233535263812966	1.15208804195297	-0.447024938272871	-0.0624124818130475	0.365394227734473	0.13775608135994	-0.121936333850818	-0.389054604530857	0.437677828725436	0.403105068790174	-0.42726099148109	-0.683576399616566	-0.999601944723051	0.546940028053116	0.373010560675624	0.96700028469484	0.589630619647297	0.799503346837955	-0.44526238814332	-0.660821902050782	-0.00526688245518633	0.0302725318072041	0.589326049975942	0.646953577223148	-0.0418494459098996	0.830442584994312	-0.586646204773684	-0.377826189952723	-0.229841440713389
IMM_SNP_001_CASCADE_rs1645929-SNP_11_A_G	chr16	68557434	68557459	rs1645929-SNP	rs1645929	A/G	basal_eQTL	68557447	68557444	11	A	G	TILE	AAAGATCTCTGGGGTACATAGCTAAA	o1	r1	GCCTAGAAAGATCTCTGGGGTACATAGCTAAACTAGGTCTTGATTCGCTTGACGCTGCTG	IMM_SNP_001_CASCADE_rs1645929-SNP_11_A_G_o1_r1	4461	0.0799865337115031	1.53511487145958	0.423513177869384	0.208029155526744	-0.543285133760596	-0.310715813326678	-0.704207540008548	0.414654512313124	-0.555195880789277	-0.735979368963478	-0.0221580592819701	1.12202045643837	-0.740931084062744	-0.38745267840223	0.165843727650052	-1.3252659742648	0.279480677451355	-0.135731235084361	0.299109021296923	1.08244117548554	-0.698639318267826	-0.329102460429243	-0.443030648521863	-0.183573333053993	-0.115671180903457	1.19618361069051	-0.0270540955441088	0.47520880859862	-0.941305636773433	-0.496754661238203	-0.175239296910557	-0.169043940902891
IMM_SNP_001_CASCADE_rs1645929-SNP_11_A_T	chr16	68557434	68557459	rs1645929-SNP	rs1645929	A/G	basal_eQTL	68557447	68557444	11	A	T	TILE	AAAGATCTCTTGGGTACATAGCTAAA	o1	r1	GCCTAGAAAGATCTCTTGGGTACATAGCTAAACTAGGTCTTGATTCGCTTGACGCTGCTG	IMM_SNP_001_CASCADE_rs1645929-SNP_11_A_T_o1_r1	4462	0.0120059103120434	0.721921912745263	1.29394457031505	-0.164153622144022	0.302640049156573	-0.437535373412255	-0.218037665484102	0.537029443475761	0.0364233853219913	-1.07984824138913	-0.522744560723818	0.507914275169802	-1.07485953806134	-0.153634187441175	-0.632507977343552	-0.465659824401805	0.331146455157685	0.26525994087271	0.871355732853428	0.257466938535205	-0.617434055415087	-0.156120337770688	-0.641131452911738	-0.241147887320018	-0.175898529291014	0.319957839240189	0.9178404030254	0.011218027795157	-0.0572722805471672	-0.339557043478688	-0.501621429249423	-0.0180076665936964
IMM_SNP_001_CASCADE_rs1645929-SNP_12_G_A	chr16	68557434	68557459	rs1645929-SNP	rs1645929	A/G	basal_eQTL	68557447	68557445	12	G	A	TILE	AAAGATCTCTAAGGTACATAGCTAAA	o1	r1	GCCTAGAAAGATCTCTAAGGTACATAGCTAAACTAGGTCTTGATTCGCTTGACGCTGCTG	IMM_SNP_001_CASCADE_rs1645929-SNP_12_G_A_o1_r1	4463	-0.181469378391292	0.487496505127641	0.86778338921841	-0.0762689364408769	-0.351732771641354	-0.0579926835565278	0.290245225527597	0.640337902262399	0.228804429849424	-0.134453748803408	0.221027968021701	0.98534264024531	-1.16004968129676	-0.245795088025257	-0.585795076078492	-0.495090525142913	0.184062210038933	0.317452490947697	0.482823458511733	0.752693885573118	-0.902287531666945	-0.0678081345639366	-0.635178597874911	-0.409158161244534	-0.0812580943032255	0.0673614764260455	0.455222258715729	0.371941249032736	-0.741124011971368	-0.266312740294621	-0.0972973948038652	0.109496590785798
IMM_SNP_001_CASCADE_rs1645929-SNP_12_G_C	chr16	68557434	68557459	rs1645929-SNP	rs1645929	A/G	basal_eQTL	68557447	68557445	12	G	C	TILE	AAAGATCTCTACGGTACATAGCTAAA	o1	r1	GCCTAGAAAGATCTCTACGGTACATAGCTAAACTAGGTCTTGATTCGCTTGACGCTGCTG	IMM_SNP_001_CASCADE_rs1645929-SNP_12_G_C_o1_r1	4464	0.20060935621736	0.556639845709372	0.771487336192381	-0.162439157012229	1.40246506223313	-0.0447825238102602	0.477434377498927	-0.0438443817399492	0.0688265248950652	-1.54738528421383	-1.21071280912193	0.146351043045123	1.72438472212271	-0.226185091966293	-0.0404159394514886	-1.03856508083608	0.59977387204475	-0.289915831672787	-0.578203729890799	0.288885584547907	1.73224468601189	-0.0917072929700282	0.30220394819632	-0.765534755901429	-0.00880554197187198	0.141864306649351	0.350688332747597	-0.261962753477564	1.2169526858907	-0.254267247700927	0.0516060494549908	-0.734927525675893
IMM_SNP_001_CASCADE_rs1645929-SNP_12_G_T	chr16	68557434	68557459	rs1645929-SNP	rs1645929	A/G	basal_eQTL	68557447	68557445	12	G	T	TILE	AAAGATCTCTATGGTACATAGCTAAA	o1	r1	GCCTAGAAAGATCTCTATGGTACATAGCTAAACTAGGTCTTGATTCGCTTGACGCTGCTG	IMM_SNP_001_CASCADE_rs1645929-SNP_12_G_T_o1_r1	4465	-0.0662311234731832	0.0342352327467475	0.940845964833077	-0.0613460697592465	0.0993029500827007	-0.176077983476711	-0.0848842461167033	0.536231429225777	-0.1639466649511	0.688561344872538	-0.685536148205457	0.253324899146489	-0.934700840833631	-0.454606942873015	-0.47284054276099	-1.36391203648361	-0.0487231964411113	0.756444085598696	0.556107158373892	0.295885376028046	-0.532961349799029	-0.148400209901654	-0.21233183184927	-0.338728927759945	-0.245212531648771	0.150845390613343	0.534535144658003	-0.181138159080063	-0.269769534169169	-0.373987108578819	-0.395701815052516	-0.0189925831776581
IMM_SNP_001_CASCADE_rs1645929-SNP_13_G_A	chr16	68557434	68557459	rs1645929-SNP	rs1645929	A/G	basal_eQTL	68557447	68557446	13	G	A	TILE	AAAGATCTCTAGAGTACATAGCTAAA	o1	r1	GCCTAGAAAGATCTCTAGAGTACATAGCTAAACTAGGTCTTGATTCGCTTGACGCTGCTG	IMM_SNP_001_CASCADE_rs1645929-SNP_13_G_A_o1_r1	4466	0.227207698909813	0.591277672857009	0.680340826645401	0.32967404334477	-0.56245937869652	-0.360413245549333	-0.275642391709767	-0.620655776443514	-0.0758700000586424	-0.498909067758706	-0.295889612693556	0.302075531145601	-1.38781097899052	-0.393479199377155	-1.18034393029333	-1.26750671639084	0.324645287962458	0.356475078063772	0.90361398897954	0.76499510034769	-0.89477730709745	-0.366189696431305	-0.63266030216204	-1.05638893954225	0.0147592265130657	0.17918700661688	0.251744480099117	0.0189083734790354	-0.961343664303663	-0.54207054410879	-0.547444288374848	-1.44683349536616
IMM_SNP_001_CASCADE_rs1645929-SNP_13_G_C	chr16	68557434	68557459	rs1645929-SNP	rs1645929	A/G	basal_eQTL	68557447	68557446	13	G	C	TILE	AAAGATCTCTAGCGTACATAGCTAAA	o1	r1	GCCTAGAAAGATCTCTAGCGTACATAGCTAAACTAGGTCTTGATTCGCTTGACGCTGCTG	IMM_SNP_001_CASCADE_rs1645929-SNP_13_G_C_o1_r1	4467	0.0521859077624354	0.55858347821365	0.445402128046973	-0.6340088157391	1.04606189614996	-0.27726821721706	-0.497990461060813	0.194149094176598	-0.14657676132749	-0.516817399795527	-0.340828574946742	0.315394740251609	0.87112924799725	-0.562521421610663	-0.659871539762459	-1.63135082257254	0.0618504003278718	-0.175305431339242	0.382678420058232	0.142007473321946	1.16676405344701	-0.562783437545472	-0.650809399043585	-0.601718324658524	-0.140301110737845	0.143958595430662	-0.00329260350491101	-0.134241002013154	0.719640056100753	-0.466255955775607	-0.724315613459694	-0.441193771786721
IMM_SNP_001_CASCADE_rs1645929-SNP_13_G_T	chr16	68557434	68557459	rs1645929-SNP	rs1645929	A/G	basal_eQTL	68557447	68557446	13	G	T	TILE	AAAGATCTCTAGTGTACATAGCTAAA	o1	r1	GCCTAGAAAGATCTCTAGTGTACATAGCTAAACTAGGTCTTGATTCGCTTGACGCTGCTG	IMM_SNP_001_CASCADE_rs1645929-SNP_13_G_T_o1_r1	4468	0.0838352094221192	0.25247176652615	0.877474041227992	-0.492778024642295	-1.08993331580984	-0.274413182283324	-0.798070425901734	-0.166194878183333	0.0245453182157237	-0.825354737083503	-0.436029640827245	0.148625195546809	-1.14510762027213	-0.595196924975755	-0.271303554157939	-2.21154369668513	0.444914416121106	0.0544562090738562	0.286926723113367	-0.183355763427484	-1.26440890452641	-0.4474262850098	-0.727813466062964	-1.06680331357454	-0.112261451464938	-0.185880673157482	0.465741920404031	-0.260244506980283	-1.47326254730117	-0.463652633574392	-0.6185726495773	-0.885933642428104
IMM_SNP_001_CASCADE_rs1645929-SNP_14_G_A	chr16	68557434	68557459	rs1645929-SNP	rs1645929	A/G	basal_eQTL	68557447	68557447	14	G	A	TILE	AAAGATCTCTAGGATACATAGCTAAA	o1	r1	GCCTAGAAAGATCTCTAGGATACATAGCTAAACTAGGTCTTGATTCGCTTGACGCTGCTG	IMM_SNP_001_CASCADE_rs1645929-SNP_14_G_A_o1_r1	4469	0.387333446513954	0.902639759286057	1.34746189904132	-0.635969003855323	-0.90915605859513	-0.478720638326214	0.361327028386166	-0.493193142110893	-0.27376299274709	0.163197552271114	-0.845366637587224	0.393142496951389	-1.67028599012171	-0.573084002058468	-0.745191439622907	-1.01606972658247	0.679436747447756	0.287718654847658	-0.479829427152788	-0.0157261904517355	-1.35956604463801	-0.560971501084796	-0.0753015049235226	-0.910398956953868	0.156622432593186	0.514683620868211	0.975935997842481	-0.075498322917611	-1.32365871971594	-0.649947424543624	-0.0407539190826281	-1.28951793064769
IMM_SNP_001_CASCADE_rs1645929-SNP_14_G_C	chr16	68557434	68557459	rs1645929-SNP	rs1645929	A/G	basal_eQTL	68557447	68557447	14	G	C	TILE	AAAGATCTCTAGGCTACATAGCTAAA	o1	r1	GCCTAGAAAGATCTCTAGGCTACATAGCTAAACTAGGTCTTGATTCGCTTGACGCTGCTG	IMM_SNP_001_CASCADE_rs1645929-SNP_14_G_C_o1_r1	4470	0.039173276063745	-0.571466080129548	-0.0688825645951424	-0.645476132981762	-1.45950571934067	-0.302872158650096	-1.34704789205781	-0.949628724347843	-0.096073863952618	-1.21724784921822	-1.80740366227183	0.0364506607281643	-1.54641424538081	-0.634176082785212	-0.368344440908655	-1.74236351088893	0.21856791236013	-0.985908370368093	-0.888168560503625	0.0519197213941925	-1.69193816618188	-0.451180530574646	-0.780455589781527	-1.61581348063407	-0.15182963553749	-1.07368419823282	-0.56157299296867	-0.344998498365375	-1.849496761311	-0.489602538468382	-0.716986761844033	-1.85285495685281
IMM_SNP_001_CASCADE_rs1645929-SNP_14_G_T	chr16	68557434	68557459	rs1645929-SNP	rs1645929	A/G	basal_eQTL	68557447	68557447	14	G	T	TILE	AAAGATCTCTAGGTTACATAGCTAAA	o1	r1	GCCTAGAAAGATCTCTAGGTTACATAGCTAAACTAGGTCTTGATTCGCTTGACGCTGCTG	IMM_SNP_001_CASCADE_rs1645929-SNP_14_G_T_o1_r1	4471	-0.157140106240949	0.442986291192374	0.715960793938721	-0.346341862053653	-0.171596560921238	-0.261584581358074	-0.424026078992636	0.0220187168951323	-0.470418264608064	-0.875579646410514	-1.04060856649183	0.231572578930495	-0.801121543834687	-0.50900466305017	-0.0602896004572747	-1.36487011679853	-0.248945375144931	-0.818519859656763	-0.79829747087251	0.00690681324243503	-0.750363028806381	-0.346638039655998	-0.277162448063893	-0.821676170492641	-0.325753231379338	0.0194011539405807	0.290411641493787	-0.197573225765855	-0.552872825983944	-0.451955059858358	-0.404572637575234	-0.653638678868852
IMM_SNP_001_CASCADE_rs1645929-SNP_15_T_A	chr16	68557434	68557459	rs1645929-SNP	rs1645929	A/G	basal_eQTL	68557447	68557448	15	T	A	TILE	AAAGATCTCTAGGGAACATAGCTAAA	o1	r1	GCCTAGAAAGATCTCTAGGGAACATAGCTAAACTAGGTCTTGATTCGCTTGACGCTGCTG	IMM_SNP_001_CASCADE_rs1645929-SNP_15_T_A_o1_r1	4472	0.279118523334865	0.508517545397611	0.588450691222828	-0.266318049060478	-0.235659684218536	0.250501507134265	-0.773920199934841	-0.64786888518785	-0.445393045825243	-0.944481878180007	-1.07744927485307	0.972609717362035	-0.868025438362859	1.70196845984352	0.0139120111156302	-1.92795145450886	0.149824357388571	0.260178093900525	-0.00295895155319147	0.650973828474149	-0.691078149442413	NA	-0.927156371666362	-1.1916624347821	0.0607495565717004	0.0900119150825297	0.151993386345894	0.362320829941176	-0.619821935719092	1.33608033942721	-0.329320999052316	-1.48042016641117
IMM_SNP_001_CASCADE_rs1645929-SNP_15_T_C	chr16	68557434	68557459	rs1645929-SNP	rs1645929	A/G	basal_eQTL	68557447	68557448	15	T	C	TILE	AAAGATCTCTAGGGCACATAGCTAAA	o1	r1	GCCTAGAAAGATCTCTAGGGCACATAGCTAAACTAGGTCTTGATTCGCTTGACGCTGCTG	IMM_SNP_001_CASCADE_rs1645929-SNP_15_T_C_o1_r1	4473	0.0346158593628751	1.07038436281336	0.0965211714650111	-0.578337719623276	-0.483605812116284	-0.329854699761805	-0.764588999993636	-0.601655632293006	0.0184961161444577	-0.236404692547655	-0.201164850506086	0.0888794494815407	-1.16254679448124	-0.179340966730777	-0.0684808843414183	-0.597460759913654	0.349793911634007	0.465630429638149	-0.0250057938346185	-0.088029914168999	-0.881372562725488	-0.285002961799856	-0.468175098997822	-0.748902129892432	-0.155867273171051	0.695430567896283	-0.382019404251063	-0.30538568323297	-0.878937815037011	-0.362770655743577	-0.412879836311511	-1.20093986708398
IMM_SNP_001_CASCADE_rs1645929-SNP_15_T_G	chr16	68557434	68557459	rs1645929-SNP	rs1645929	A/G	basal_eQTL	68557447	68557448	15	T	G	TILE	AAAGATCTCTAGGGGACATAGCTAAA	o1	r1	GCCTAGAAAGATCTCTAGGGGACATAGCTAAACTAGGTCTTGATTCGCTTGACGCTGCTG	IMM_SNP_001_CASCADE_rs1645929-SNP_15_T_G_o1_r1	4474	0.244096948065891	0.626865134848914	0.845170474736412	-0.469335956666454	-0.25011502002199	0.35306447935333	-1.11269315440163	-1.0368197540176	-0.299982426256984	-0.875189284145741	-1.868590634851	0.36688889528609	-1.10820039659621	-0.330962915325266	0.380478257170692	-1.56753888792734	0.459335591941059	0.308200739997649	-0.502064750732551	-0.0943495894375113	-1.04657579575965	-0.142867054521069	-0.126648587297927	-1.59280502227998	0.0297222357068803	0.217532950225537	0.430674869138444	-0.0953343537330341	-0.634928471478717	0.108503772640773	0.0424325256772126	-1.96046693382709
IMM_SNP_001_CASCADE_rs1645929-SNP_16_A_C	chr16	68557434	68557459	rs1645929-SNP	rs1645929	A/G	basal_eQTL	68557447	68557449	16	A	C	TILE	AAAGATCTCTAGGGTCCATAGCTAAA	o1	r1	GCCTAGAAAGATCTCTAGGGTCCATAGCTAAACTAGGTCTTGATTCGCTTGACGCTGCTG	IMM_SNP_001_CASCADE_rs1645929-SNP_16_A_C_o1_r1	4475	-0.23589353188544	1.03574377101239	0.587818149344668	-0.459790798184638	-0.623619532126183	0.0594209704801089	-0.632153998491085	-0.621068267205638	-0.302286802956058	-0.918613890876755	-0.752361078635835	0.000289805791650851	-0.858075750740294	-0.236093486360805	-0.677926626892652	-0.312551019237256	-0.516752516421035	-0.464978391498898	0.614513437277027	-0.335718220676996	-0.813666952669398	-0.0879875597179118	-0.978760247327191	-0.504222208556893	-0.395524730459795	0.65810488897958	0.151306732181101	-0.372320000457822	-1.02525902797364	-0.15925080256927	-0.831038746755256	-0.872116135805758
IMM_SNP_001_CASCADE_rs1645929-SNP_16_A_G	chr16	68557434	68557459	rs1645929-SNP	rs1645929	A/G	basal_eQTL	68557447	68557449	16	A	G	TILE	AAAGATCTCTAGGGTGCATAGCTAAA	o1	r1	GCCTAGAAAGATCTCTAGGGTGCATAGCTAAACTAGGTCTTGATTCGCTTGACGCTGCTG	IMM_SNP_001_CASCADE_rs1645929-SNP_16_A_G_o1_r1	4476	0.0850132514991167	0.0717001135544838	0.713760523489543	-0.570371787327361	-0.576082807703756	-0.49163490681303	-0.673171838217225	0.047076690685012	-0.110403892834186	-0.317456078416249	-0.236740475528881	0.0283620442124105	-1.62245404374869	-0.737732190761811	0.171997902482148	0.376673287813883	0.0594153081785228	-0.111056417598589	0.473116185914232	-0.426163685653799	-1.30389508769826	-0.545433956431747	-0.228898446908477	0.238034951611996	-0.11121776655829	-0.380664431900154	0.288023143720342	-0.351109890185291	-0.97558081660955	-0.661723112983339	-0.168998034355002	-0.0766596245816888
IMM_SNP_001_CASCADE_rs1645929-SNP_16_A_T	chr16	68557434	68557459	rs1645929-SNP	rs1645929	A/G	basal_eQTL	68557447	68557449	16	A	T	TILE	AAAGATCTCTAGGGTTCATAGCTAAA	o1	r1	GCCTAGAAAGATCTCTAGGGTTCATAGCTAAACTAGGTCTTGATTCGCTTGACGCTGCTG	IMM_SNP_001_CASCADE_rs1645929-SNP_16_A_T_o1_r1	4477	-0.0694821711653712	0.053205437051327	0.171985307328	-0.447911746270852	-0.184430896929047	-0.215265956969907	-0.982186711924037	-0.48704397417517	0.0240284102884763	-0.374407830646704	-0.0700535275352355	0.233282524668807	-1.0155426104562	-0.0376379546583124	-0.420334177448583	-0.671580975710455	0.14879009755657	-0.202436570338357	0.268769257792855	-0.304674630798273	-0.979232908464941	-0.0338887049807571	-0.785480755328712	-0.721294978407471	-0.205040447036249	-0.400592681417125	-0.300099510925649	-0.196281268312158	-0.566285337356158	-0.234810682930195	-0.769712205106953	-1.28192857058604
IMM_SNP_001_CASCADE_rs1645929-SNP_17_C_A	chr16	68557434	68557459	rs1645929-SNP	rs1645929	A/G	basal_eQTL	68557447	68557450	17	C	A	TILE	AAAGATCTCTAGGGTAAATAGCTAAA	o1	r1	GCCTAGAAAGATCTCTAGGGTAAATAGCTAAACTAGGTCTTGATTCGCTTGACGCTGCTG	IMM_SNP_001_CASCADE_rs1645929-SNP_17_C_A_o1_r1	4478	0.0188700284183585	0.600634533697507	0.199596238706325	-0.823035722039866	-0.0829712705648439	-0.11934572404119	-1.10782040575986	0.481601893294201	-0.541227786800156	-0.735888701988739	-1.21394308877462	0.512616899154548	-1.04206013831529	-0.677472583105551	-0.322816481777434	-1.46898470899293	-0.706328787598886	0.471404978408925	-0.352013178774215	0.0911597695826993	-0.920836607387756	-0.211481252547394	-1.41691893032346	-0.408102686023095	-0.169817272428553	0.189269143360023	-0.270126537310283	0.0147711172136672	-0.460255045520063	-0.322256620531755	-0.670814536597109	-0.0864168627744306
IMM_SNP_001_CASCADE_rs1645929-SNP_17_C_G	chr16	68557434	68557459	rs1645929-SNP	rs1645929	A/G	basal_eQTL	68557447	68557450	17	C	G	TILE	AAAGATCTCTAGGGTAGATAGCTAAA	o1	r1	GCCTAGAAAGATCTCTAGGGTAGATAGCTAAACTAGGTCTTGATTCGCTTGACGCTGCTG	IMM_SNP_001_CASCADE_rs1645929-SNP_17_C_G_o1_r1	4479	-0.036450579888926	0.107714872104402	0.278770656125836	-0.335743777011182	-0.309686105869464	-0.0777117537278778	-0.746377798127913	-0.170923445622206	0.260411176496679	-0.3783244962886	-0.511382524131109	0.067608464537817	-1.44738561611042	-0.594400604776751	-0.386891528918984	-1.60793823354061	0.597863023739152	-0.267097946148448	0.00780254863156396	-0.0826095083159982	-1.40648209170714	-0.20271268233182	-0.903384782823753	-1.00980588114113	-0.0621525492759208	-0.341858070807343	-0.184178957642984	-0.321457074815627	-0.697183181492407	-0.284293288468586	-0.73579630968296	-0.891769684189289
IMM_SNP_001_CASCADE_rs1645929-SNP_17_C_T	chr16	68557434	68557459	rs1645929-SNP	rs1645929	A/G	basal_eQTL	68557447	68557450	17	C	T	TILE	AAAGATCTCTAGGGTATATAGCTAAA	o1	r1	GCCTAGAAAGATCTCTAGGGTATATAGCTAAACTAGGTCTTGATTCGCTTGACGCTGCTG	IMM_SNP_001_CASCADE_rs1645929-SNP_17_C_T_o1_r1	4480	0.224284617826967	0.509149466804187	0.231048351527391	-0.674152176086221	-0.800492333828615	-0.387647357234717	-1.23555833938753	0.0223980690630914	-0.247616093148879	-1.06681281596562	-0.825183729716134	-0.155873570243868	-0.661194691247595	-0.357095736529823	-0.445294556932069	-0.819421736071472	0.490422760393674	-0.339583304126902	-0.508355855405823	-0.386634548643684	-0.856861650398782	-0.360155989486672	-0.805006645551932	-0.475449853454286	0.0121695264788786	0.0906928184475173	-0.235983779327358	-0.490309965369016	-1.01958301870768	-0.523285913523018	-0.795025798901889	-0.653170478907019
IMM_SNP_001_CASCADE_rs1645929-SNP_18_A_C	chr16	68557434	68557459	rs1645929-SNP	rs1645929	A/G	basal_eQTL	68557447	68557451	18	A	C	TILE	AAAGATCTCTAGGGTACCTAGCTAAA	o1	r1	GCCTAGAAAGATCTCTAGGGTACCTAGCTAAACTAGGTCTTGATTCGCTTGACGCTGCTG	IMM_SNP_001_CASCADE_rs1645929-SNP_18_A_C_o1_r1	4481	0.137246137555531	-0.0272052757375147	0.322204868572592	0.362720968922925	-0.194890382604605	-0.535389737828156	-0.29480155288092	-0.429072372810543	-0.327312327516507	-0.996908374258482	-0.863214716455144	1.24131252803103	-0.89006377100038	-0.166211463264064	0.193030573611827	-0.781281838430886	-0.107926636452469	-0.0879514799176334	-0.0654526031213394	1.43533264014715	-0.38009649698196	-0.105339306825899	0.0698218744974145	-0.789899553684331	-0.0649421063996301	-0.487236248717154	-0.137029063065622	0.565340487989311	-0.577216013511557	-0.350914514634913	-0.147667729911857	-1.21037948285487
IMM_SNP_001_CASCADE_rs1645929-SNP_18_A_G	chr16	68557434	68557459	rs1645929-SNP	rs1645929	A/G	basal_eQTL	68557447	68557451	18	A	G	TILE	AAAGATCTCTAGGGTACGTAGCTAAA	o1	r1	GCCTAGAAAGATCTCTAGGGTACGTAGCTAAACTAGGTCTTGATTCGCTTGACGCTGCTG	IMM_SNP_001_CASCADE_rs1645929-SNP_18_A_G_o1_r1	4482	0.0631060356181761	0.104926485668592	0.463820106344145	-0.405527818288013	1.59219965898197	-0.383125910444752	-0.0430043266634917	-0.290247867285496	1.09551047199066	-0.137876615871935	-0.665613396188521	0.0842414974525404	1.91054517544617	-0.00151655882425645	0.265612441722836	-0.321514506885162	0.80789404094139	0.0278120138888942	0.654691462084551	0.0284572162326359	1.9383786405752	-0.193917440557391	0.290628090932761	-0.326227181509896	0.442645599372389	-0.344862592710339	0.0167009841790914	-0.308889909454598	1.39148240320323	-0.202192513695066	-0.0740587558393558	-0.882461192617972
IMM_SNP_001_CASCADE_rs1645929-SNP_18_A_T	chr16	68557434	68557459	rs1645929-SNP	rs1645929	A/G	basal_eQTL	68557447	68557451	18	A	T	TILE	AAAGATCTCTAGGGTACTTAGCTAAA	o1	r1	GCCTAGAAAGATCTCTAGGGTACTTAGCTAAACTAGGTCTTGATTCGCTTGACGCTGCTG	IMM_SNP_001_CASCADE_rs1645929-SNP_18_A_T_o1_r1	4483	0.109647674648861	-0.370400845753664	0.435637055464144	2.09358228044507	-0.382196456926936	0.0238214130473508	-0.346003905367596	0.01156420019616	-0.225450053442425	-0.605741490729825	-0.113023519549719	2.10086071267698	-1.28606946239915	0.0533157377791307	-0.0857151439071498	-0.935353400869678	0.234947126079432	-0.662661292639929	0.173464529285768	3.87762018062801	-0.98726888952182	0.179356367933517	-0.101002067742157	-0.623844808816155	-0.0893929301391243	-0.857033847027865	-0.0138930522498966	1.56972220221991	-0.772960059047261	-0.152678116788128	-0.430357977871501	-0.666541740279506
IMM_SNP_001_CASCADE_rs1645929-SNP_19_T_A	chr16	68557434	68557459	rs1645929-SNP	rs1645929	A/G	basal_eQTL	68557447	68557452	19	T	A	TILE	AAAGATCTCTAGGGTACAAAGCTAAA	o1	r1	GCCTAGAAAGATCTCTAGGGTACAAAGCTAAACTAGGTCTTGATTCGCTTGACGCTGCTG	IMM_SNP_001_CASCADE_rs1645929-SNP_19_T_A_o1_r1	4484	0.242968971957427	0.0583120352154316	0.690046929656576	-0.463793959618332	-0.614900267181089	-0.380805403331503	-0.630394765410593	-0.405413496125159	1.56447660420362	0.226365608490909	-1.32672983748396	2.47499843657947	-1.39717971452654	-0.252740282198322	-0.525931205357281	-1.98172732243677	2.82010143835601	0.320341816659139	0.276867228172428	1.86701120119474	-1.28536134190435	-0.248204708371945	-0.842529860832053	-1.57048935767882	0.726124745621487	-0.220957201221813	0.26228091458138	1.49745761273665	-1.01614696793701	-0.429051352775937	-0.829639328775204	-1.18117947796047
IMM_SNP_001_CASCADE_rs1645929-SNP_19_T_C	chr16	68557434	68557459	rs1645929-SNP	rs1645929	A/G	basal_eQTL	68557447	68557452	19	T	C	TILE	AAAGATCTCTAGGGTACACAGCTAAA	o1	r1	GCCTAGAAAGATCTCTAGGGTACACAGCTAAACTAGGTCTTGATTCGCTTGACGCTGCTG	IMM_SNP_001_CASCADE_rs1645929-SNP_19_T_C_o1_r1	4485	0.112179638312064	0.163934738546011	0.560736744355939	-0.343361066119391	-0.450021401017653	-0.237625117452279	0.180327360036833	0.138401809138142	-0.777539276637177	-0.590360298421347	-0.465421092138324	0.537279778347415	-0.356878944600179	-0.366800845326832	0.116306560383934	-0.55651170329367	-0.326829354095621	0.0640605918225377	0.361309615165513	0.212935863003479	-0.467513058344674	-0.266389779568721	0.304082442837473	-0.450972397652669	-0.0871497400943332	-0.281280448588975	0.121908584539063	0.033405270268309	-0.734279989584497	-0.430107970150932	-0.184733811844011	-0.509997587691394
IMM_SNP_001_CASCADE_rs1645929-SNP_19_T_G	chr16	68557434	68557459	rs1645929-SNP	rs1645929	A/G	basal_eQTL	68557447	68557452	19	T	G	TILE	AAAGATCTCTAGGGTACAGAGCTAAA	o1	r1	GCCTAGAAAGATCTCTAGGGTACAGAGCTAAACTAGGTCTTGATTCGCTTGACGCTGCTG	IMM_SNP_001_CASCADE_rs1645929-SNP_19_T_G_o1_r1	4486	0.138605970043566	-0.126229099484465	0.757509186267976	-0.466520159299651	-0.777189123500556	-0.34726081471144	-0.666879775932843	0.283294982468281	-0.491933586592162	-1.50179057793912	-0.380685240594587	0.600142232474945	-1.22926800295886	-0.553334847540612	-0.249285226192501	-0.851533717986275	0.0496713332775514	-0.925624771078305	-0.24047633043821	0.0668208629510108	-0.983618775989761	-0.356698912218548	-0.604937502167619	-0.802996702929974	-0.0637373645053944	-0.593935680167981	0.335514389024543	0.0809012897898883	-1.18574679216197	-0.530077690783025	-0.596242740269248	-0.331169090182077
IMM_SNP_001_CASCADE_rs1645929-SNP_20_A_C	chr16	68557434	68557459	rs1645929-SNP	rs1645929	A/G	basal_eQTL	68557447	68557453	20	A	C	TILE	AAAGATCTCTAGGGTACATCGCTAAA	o1	r1	GCCTAGAAAGATCTCTAGGGTACATCGCTAAACTAGGTCTTGATTCGCTTGACGCTGCTG	IMM_SNP_001_CASCADE_rs1645929-SNP_20_A_C_o1_r1	4487	-0.0570802886025466	0.348347238350556	0.773010594839193	-0.610736874667345	1.23221849205122	-0.0176912278932776	0.495053555537785	0.36584178777393	-0.277611804779294	-0.734906525406647	-0.397018251877016	0.00872071384093003	0.791126982636173	-0.312558453610932	0.0564646445265019	-0.654579317963999	0.02602479243143	-0.113012656581022	0.630850771076492	-0.432687967314069	1.42615563014947	-0.0561321093843502	0.468490899005268	-0.249588927260063	-0.237105360925249	-0.082573631006842	0.35234190214751	-0.365949988678122	0.914182840240044	-0.229564442391265	0.065621585437534	-0.229289057964348
IMM_SNP_001_CASCADE_rs1645929-SNP_20_A_G	chr16	68557434	68557459	rs1645929-SNP	rs1645929	A/G	basal_eQTL	68557447	68557453	20	A	G	TILE	AAAGATCTCTAGGGTACATGGCTAAA	o1	r1	GCCTAGAAAGATCTCTAGGGTACATGGCTAAACTAGGTCTTGATTCGCTTGACGCTGCTG	IMM_SNP_001_CASCADE_rs1645929-SNP_20_A_G_o1_r1	4488	-0.0898491855173017	0.220852075917921	0.286642202627695	-0.569034742391337	-0.584922425474288	-0.333341313271782	-0.172173579978594	0.59947177794282	-0.387706837480153	-0.344203920750169	-0.456851059750533	0.52810777596707	-1.63967366248644	0.180904415651375	-0.22988335456201	-0.0778505351963001	-0.357138676876302	-0.019086986412422	0.140905149644541	-0.117398187241529	-0.747977225933623	-0.18425101276301	-0.280855420462989	0.140625176041002	-0.266136924215924	-0.219951292558836	-0.17563402113289	0.0264753212207414	-0.984818651258819	-0.0374636021984263	-0.46513790321369	0.0590592413708058
IMM_SNP_001_CASCADE_rs1645929-SNP_20_A_T	chr16	68557434	68557459	rs1645929-SNP	rs1645929	A/G	basal_eQTL	68557447	68557453	20	A	T	TILE	AAAGATCTCTAGGGTACATTGCTAAA	o1	r1	GCCTAGAAAGATCTCTAGGGTACATTGCTAAACTAGGTCTTGATTCGCTTGACGCTGCTG	IMM_SNP_001_CASCADE_rs1645929-SNP_20_A_T_o1_r1	4489	-0.136209258512889	0.136489024573607	0.682928352746681	-0.484519954775167	-0.462169605498197	0.0072316992422245	0.13598626844765	-0.361683391724104	-0.227517026019799	-0.229273639865618	-0.88364448859948	0.313563061077824	-1.09513542357002	-0.0856095885469162	0.502722046370041	-0.156216119084216	-0.249709918014968	-0.195307095061102	0.121966513713974	-0.137860732710165	-0.73868159044453	0.0441897793287672	0.307931392218781	-0.347484524698186	-0.307209572978954	-0.310853554997196	0.254553362222653	-0.135624935730072	-0.856535926472827	-0.206838832709771	0.166406186646327	-0.691684869836095
IMM_SNP_001_CASCADE_rs1645929-SNP_21_G_A	chr16	68557434	68557459	rs1645929-SNP	rs1645929	A/G	basal_eQTL	68557447	68557454	21	G	A	TILE	AAAGATCTCTAGGGTACATAACTAAA	o1	r1	GCCTAGAAAGATCTCTAGGGTACATAACTAAACTAGGTCTTGATTCGCTTGACGCTGCTG	IMM_SNP_001_CASCADE_rs1645929-SNP_21_G_A_o1_r1	4490	0.00716248655191383	-0.28494864850443	0.825922221844553	-0.452769653571359	-1.00021460092216	-0.408935264496964	-0.775205073685327	-0.6844938600159	0.20440626634135	-1.24631649886531	-1.36304062510085	0.819078074979955	-1.27580047116213	0.0998761563834025	0.250654443710195	-0.889624482881826	0.526237436731718	-0.909719205374158	0.0119703126628024	0.51228849547018	-1.30184899573136	-0.356357840169329	-0.652457152038347	-0.974068631009909	-0.0960062180721589	-0.764958016003435	0.409779979061592	0.246319283629195	-1.41881936797662	-0.110633351390089	-0.0892284244707156	-1.52562304981337
IMM_SNP_001_CASCADE_rs1645929-SNP_21_G_C	chr16	68557434	68557459	rs1645929-SNP	rs1645929	A/G	basal_eQTL	68557447	68557454	21	G	C	TILE	AAAGATCTCTAGGGTACATACCTAAA	o1	r1	GCCTAGAAAGATCTCTAGGGTACATACCTAAACTAGGTCTTGATTCGCTTGACGCTGCTG	IMM_SNP_001_CASCADE_rs1645929-SNP_21_G_C_o1_r1	4491	0.118138055691061	0.838592480073743	0.777269843946132	-0.734006353517463	-0.680420440989454	-0.0878306543062393	0.541440927279081	0.113957247630359	-0.34201278976932	0.087233344037183	-0.617680002312699	-0.402200564492682	-1.34246804040003	-0.170627313071701	0.238736249074294	-1.36507239802536	-0.41494437961872	0.79315368362541	0.201707962736712	-0.609836760648548	-0.931373496857746	-0.0402999320876728	0.669486035585471	-0.638379639180008	-0.0818708876599464	0.445671861683981	0.356965518763491	-0.67642347127508	-1.08461876700627	-0.29352006121881	0.102521370225559	-0.540167292075953
IMM_SNP_001_CASCADE_rs1645929-SNP_21_G_T	chr16	68557434	68557459	rs1645929-SNP	rs1645929	A/G	basal_eQTL	68557447	68557454	21	G	T	TILE	AAAGATCTCTAGGGTACATATCTAAA	o1	r1	GCCTAGAAAGATCTCTAGGGTACATATCTAAACTAGGTCTTGATTCGCTTGACGCTGCTG	IMM_SNP_001_CASCADE_rs1645929-SNP_21_G_T_o1_r1	4492	0.325254798159118	0.224028417106987	0.66772901056886	-0.729383682522071	-0.707997548662535	-0.0994020465990974	-0.327320450204742	-0.421756377830824	0.709770232108718	-0.344662910618055	-0.276741749878118	0.368310566468102	-1.25521018544467	-0.0241729620996497	-0.958620503189738	-0.964718252993582	1.70012182610854	0.00248775494565924	0.217809415116487	-0.0968301844550127	-1.00513959997765	0.048129873012314	-0.992929075168249	-0.88231161871827	0.209474574079668	-0.216528744467447	0.23805375647504	-0.0942602034608045	-1.11343819872856	-0.222651590074373	-0.588552658285573	-1.20135001404043
IMM_SNP_001_CASCADE_rs1645929-SNP_22_C_A	chr16	68557434	68557459	rs1645929-SNP	rs1645929	A/G	basal_eQTL	68557447	68557455	22	C	A	TILE	AAAGATCTCTAGGGTACATAGATAAA	o1	r1	GCCTAGAAAGATCTCTAGGGTACATAGATAAACTAGGTCTTGATTCGCTTGACGCTGCTG	IMM_SNP_001_CASCADE_rs1645929-SNP_22_C_A_o1_r1	4493	0.233876168261102	0.359643964222835	0.142748005213662	-0.500297960166491	-0.476100734575942	-0.166157433633721	-0.543805268157492	-0.0895293984014013	0.155383124698519	-0.138284002428006	-0.576908230273543	0.128586906200087	-1.15203731390475	-0.245602403549951	0.0659436160605877	0.0807780635388907	0.870050645362231	0.162634666590256	-0.478799933176228	-0.152684436743516	-0.765181566523246	-0.141013321239786	-0.0735864826487858	-0.0732189853867102	0.0206671486053925	-0.070401264981993	-0.331837986996958	-0.275384529672686	-0.871094640462344	-0.364941199070202	-0.276553094904598	-0.418162064907237
IMM_SNP_001_CASCADE_rs1645929-SNP_22_C_G	chr16	68557434	68557459	rs1645929-SNP	rs1645929	A/G	basal_eQTL	68557447	68557455	22	C	G	TILE	AAAGATCTCTAGGGTACATAGGTAAA	o1	r1	GCCTAGAAAGATCTCTAGGGTACATAGGTAAACTAGGTCTTGATTCGCTTGACGCTGCTG	IMM_SNP_001_CASCADE_rs1645929-SNP_22_C_G_o1_r1	4494	0.129498511008597	0.161311290256464	0.335621093117992	-0.368639870210783	-0.432334394556974	0.0625417683062212	-0.849363968322474	-0.300749298384528	0.345480535358111	-0.402887294034409	-0.107352886570847	0.307981775735975	-1.06026444872185	-0.00873596979755808	-0.346672320074837	0.404040585002701	0.807478958334709	0.136388472480116	0.431562801664159	0.132897554857144	-0.513609287474678	0.156159290953813	-1.09896216028699	0.444272411371775	-0.0107300955729181	-0.284107247538393	-0.122465115953256	-0.139841901822649	-0.825356665948708	-0.156405148328679	-0.695007958844463	-0.0450741240113588
IMM_SNP_001_CASCADE_rs1645929-SNP_22_C_T	chr16	68557434	68557459	rs1645929-SNP	rs1645929	A/G	basal_eQTL	68557447	68557455	22	C	T	TILE	AAAGATCTCTAGGGTACATAGTTAAA	o1	r1	GCCTAGAAAGATCTCTAGGGTACATAGTTAAACTAGGTCTTGATTCGCTTGACGCTGCTG	IMM_SNP_001_CASCADE_rs1645929-SNP_22_C_T_o1_r1	4495	0.273121715402961	-0.158210726398395	0.745835137581034	-0.0968855495524399	-0.160206508986685	-0.392539979337159	-0.090874348788769	-0.0680793811046506	-0.490191275051507	-0.120387843288277	-0.0712873559719383	0.443655577505209	-1.2438924798556	-0.245138858450739	-0.0636655279676829	-0.613759680688262	0.10752379400201	-0.181670041387042	0.600748233532373	0.220232881927863	-1.26807524384783	-0.372820083363736	-0.0482594445892517	-0.459075469890322	0.0554366920749193	-0.499894936798062	0.322841656312857	-0.0373329300232745	-0.540969662391425	-0.422187151642469	-0.400466764890375	-0.764838586521071
IMM_SNP_001_CASCADE_rs1645929-SNP_23_T_A	chr16	68557434	68557459	rs1645929-SNP	rs1645929	A/G	basal_eQTL	68557447	68557456	23	T	A	TILE	AAAGATCTCTAGGGTACATAGCAAAA	o1	r1	GCCTAGAAAGATCTCTAGGGTACATAGCAAAACTAGGTCTTGATTCGCTTGACGCTGCTG	IMM_SNP_001_CASCADE_rs1645929-SNP_23_T_A_o1_r1	4496	-0.37709195234864	0.729259453667351	0.700788877447778	-0.0240087890373257	-0.552702247972697	0.090315525087296	-1.33399071018607	0.156719785924282	11.4144917843951	6.56170363960547	5.45300653230102	2.97238976078744	0.113307412992191	0.563444664126995	-0.803820544767238	-1.88868794445072	NA	1.58388373522688	1.43578171195055	1.87467764496969	-0.42407452488573	0.427873301647862	-1.62091060193007	-1.06255724131424	6.68023038784593	4.87535787636975	4.19950569009816	1.87326394057296	-0.29346943820372	0.307976054157873	-1.15862528772345	-0.48738937095635
IMM_SNP_001_CASCADE_rs1645929-SNP_23_T_C	chr16	68557434	68557459	rs1645929-SNP	rs1645929	A/G	basal_eQTL	68557447	68557456	23	T	C	TILE	AAAGATCTCTAGGGTACATAGCCAAA	o1	r1	GCCTAGAAAGATCTCTAGGGTACATAGCCAAACTAGGTCTTGATTCGCTTGACGCTGCTG	IMM_SNP_001_CASCADE_rs1645929-SNP_23_T_C_o1_r1	4497	0.0995024212367214	0.161311290256464	0.837877284344061	-0.125604191385015	-0.376144253774027	-0.211233711773746	-1.434648900409	-0.0129365234650453	0.103077790874274	-1.16037470317272	-0.844869490307756	-0.142981656122359	-1.43206583247952	0.0777070530053519	-0.0855645036078726	-0.432853872986329	0.466323128896564	0.142946063975964	-0.132738806509981	0.0249302824779674	-0.627533363183413	0.00476627001170683	-0.396632532749037	-0.388764624575827	-0.0983811047273824	-0.284107247538393	0.422757765575129	-0.381368561280545	-0.76663520955244	-0.130652388558485	-0.430205205861461	-0.696780760514374
IMM_SNP_001_CASCADE_rs1645929-SNP_23_T_G	chr16	68557434	68557459	rs1645929-SNP	rs1645929	A/G	basal_eQTL	68557447	68557456	23	T	G	TILE	AAAGATCTCTAGGGTACATAGCGAAA	o1	r1	GCCTAGAAAGATCTCTAGGGTACATAGCGAAACTAGGTCTTGATTCGCTTGACGCTGCTG	IMM_SNP_001_CASCADE_rs1645929-SNP_23_T_G_o1_r1	4498	0.100511859301409	-0.303243611042243	0.326030631691017	-0.412465108761702	2.97910468744666	-0.371872588233322	-1.45572348737372	-0.817530704403842	17.5995363242469	12.1333306172161	10.2676745495162	3.17659510640083	6.84352240139606	0.806339107140234	-1.03510435497194	-2.44028790106155	NA	NA	NA	NA	4.26213259686783	0.483229647733723	-1.87985170725511	-1.41310141509935	10.4189463104569	9.35732339001061	8.30891354948911	2.02755223899015	6.0162622927231	0.527313426525097	-1.39318199495383	-1.68981835624833
IMM_SNP_001_CASCADE_rs1645929-SNP_24_A_C	chr16	68557434	68557459	rs1645929-SNP	rs1645929	A/G	basal_eQTL	68557447	68557457	24	A	C	TILE	AAAGATCTCTAGGGTACATAGCTCAA	o1	r1	GCCTAGAAAGATCTCTAGGGTACATAGCTCAACTAGGTCTTGATTCGCTTGACGCTGCTG	IMM_SNP_001_CASCADE_rs1645929-SNP_24_A_C_o1_r1	4499	0.00246388717153878	0.513362663636188	0.706337314670968	-0.177444189754895	-0.649867830646294	-0.105240166442364	-0.288283677711884	0.0575927275595942	-0.470505117074997	0.295935453722772	-0.029779773004395	0.66893275898265	-0.653584352137069	-0.561806835766836	0.00870380902894588	-0.514059509536072	-0.284030203957997	0.514417771365196	0.414346509018869	0.492640396720199	-0.743398857215663	-0.458103780650959	-0.120434374915231	-0.536202281744199	-0.1843522727736	0.0952325917016151	0.279964898997922	0.132876291963385	-1.01244815031915	-0.309394672391076	-0.334602902402843	-0.609732905178527
IMM_SNP_001_CASCADE_rs1645929-SNP_24_A_G	chr16	68557434	68557459	rs1645929-SNP	rs1645929	A/G	basal_eQTL	68557447	68557457	24	A	G	TILE	AAAGATCTCTAGGGTACATAGCTGAA	o1	r1	GCCTAGAAAGATCTCTAGGGTACATAGCTGAACTAGGTCTTGATTCGCTTGACGCTGCTG	IMM_SNP_001_CASCADE_rs1645929-SNP_24_A_G_o1_r1	4500	0.33953857530957	0.161311290256464	1.45202386348214	-0.272530061187089	-0.622370408337795	-0.318744885050074	-0.0932635248083486	-0.550675533354018	-0.336497816675886	0.202246711243246	-0.59321833903349	0.120225670151694	-0.82039920792853	0.173337039646069	0.464339333774925	-0.880926097165888	0.343338926598302	0.286808193022738	0.276796943943956	0.0221122584159187	-0.742352586815417	0.0956756102128607	0.709162410569149	-0.808504399266133	0.114278626149249	-0.240359086187456	1.08944296211011	-0.281701900448147	-1.02395363227519	-0.0442970577033269	0.127480320313911	-1.36046323071251
IMM_SNP_001_CASCADE_rs1645929-SNP_24_A_T	chr16	68557434	68557459	rs1645929-SNP	rs1645929	A/G	basal_eQTL	68557447	68557457	24	A	T	TILE	AAAGATCTCTAGGGTACATAGCTTAA	o1	r1	GCCTAGAAAGATCTCTAGGGTACATAGCTTAACTAGGTCTTGATTCGCTTGACGCTGCTG	IMM_SNP_001_CASCADE_rs1645929-SNP_24_A_T_o1_r1	4501	0.0337372445708981	-0.0133447687549291	0.05758982590055	-0.17656531942917	-0.155543826140586	-0.406712844827813	-0.0515953631787459	-0.0633722500013135	0.286967528471692	-0.592082316233172	0.399220308157476	1.00688368787231	-0.755214135850354	-0.412792294731294	0.26075243269695	-0.821630938523569	0.673604427287998	-0.212404395893002	0.455274371911311	0.184824349198928	-0.802031472239743	-0.411844093835337	0.436414020198955	-0.211832163288212	-0.0460998506517295	-0.472301375888557	-0.113993964482267	0.388216687731513	-0.536096929851131	-0.573580751783862	-0.0789875388493416	-0.759029001683895
IMM_SNP_001_CASCADE_rs1645929-SNP_25_A_C	chr16	68557434	68557459	rs1645929-SNP	rs1645929	A/G	basal_eQTL	68557447	68557458	25	A	C	TILE	AAAGATCTCTAGGGTACATAGCTACA	o1	r1	GCCTAGAAAGATCTCTAGGGTACATAGCTACACTAGGTCTTGATTCGCTTGACGCTGCTG	IMM_SNP_001_CASCADE_rs1645929-SNP_25_A_C_o1_r1	4502	0.0833718122540679	-0.220460564007814	0.781986087647052	-0.267563726770709	-1.20164596136777	-0.479424290947012	-0.631347632583046	-0.780694244318669	-0.0566466837852205	-0.693035980248378	-0.0585417515076415	0.344788536723771	-0.296766033307724	-0.198022307912872	-0.0482483598183124	-0.284051864318126	0.347414011540191	-0.392845949907572	0.704906544010465	0.503757354905802	-0.953531082101868	-0.360873993713653	-0.442013338099802	-0.91715036677974	-0.112671997607153	-0.6954712835104	0.362085224653683	-0.112032382409743	-0.677922749217893	-0.379640190659009	-0.392361001348973	-0.839224320887332
IMM_SNP_001_CASCADE_rs1645929-SNP_25_A_G	chr16	68557434	68557459	rs1645929-SNP	rs1645929	A/G	basal_eQTL	68557447	68557458	25	A	G	TILE	AAAGATCTCTAGGGTACATAGCTAGA	o1	r1	GCCTAGAAAGATCTCTAGGGTACATAGCTAGACTAGGTCTTGATTCGCTTGACGCTGCTG	IMM_SNP_001_CASCADE_rs1645929-SNP_25_A_G_o1_r1	4503	-0.200966877778317	0.114187728627743	1.05463321980056	-0.27292193211384	-0.56830462137481	-0.0217581163514179	-0.259852961994626	-0.238832801535056	-0.334403183773651	-0.238575951532519	-0.491359845908633	-0.189729644356527	-0.806605626569683	-0.502074675740285	-0.105492933282773	-1.04084250741084	-0.493320675622921	-0.199181536064873	0.19520262752754	-0.202471889218897	-0.862384561823236	-0.208771875665212	-0.204448296659594	-0.415574409776666	-0.364581504879753	-0.334883485452326	0.658056598685536	-0.510889125182834	-0.967452229939487	-0.233272775654665	-0.450415642729825	-0.975584040694891
IMM_SNP_001_CASCADE_rs1645929-SNP_25_A_T	chr16	68557434	68557459	rs1645929-SNP	rs1645929	A/G	basal_eQTL	68557447	68557458	25	A	T	TILE	AAAGATCTCTAGGGTACATAGCTATA	o1	r1	GCCTAGAAAGATCTCTAGGGTACATAGCTATACTAGGTCTTGATTCGCTTGACGCTGCTG	IMM_SNP_001_CASCADE_rs1645929-SNP_25_A_T_o1_r1	4504	-0.0936205808948307	0.324830386829137	0.463069118437268	-0.156882197280149	-0.664217715402587	-0.300186203843092	-0.012721768343922	-0.438836251350839	-0.125969531184165	-0.948334309991409	-0.494830461028584	-0.225463326890595	-1.62563319946566	-0.275652668629237	-0.77382949576049	-1.35673668885824	-0.0519168661448285	0.0339368178516203	-0.435796804348891	-0.200910548475449	-1.00893639125429	-0.24932207825204	-0.60748976998568	-0.988194418994183	-0.269478187239873	-0.107913338078355	0.0158857512407356	-0.408867930611317	-1.0676861231155	-0.449741585833864	-0.338298694340339	-1.2224301522487
IMM_SNP_001_CASCADE_rs1645929-SNP_26_A_C	chr16	68557434	68557459	rs1645929-SNP	rs1645929	A/G	basal_eQTL	68557447	68557459	26	A	C	TILE	AAAGATCTCTAGGGTACATAGCTAAC	o1	r1	GCCTAGAAAGATCTCTAGGGTACATAGCTAACCTAGGTCTTGATTCGCTTGACGCTGCTG	IMM_SNP_001_CASCADE_rs1645929-SNP_26_A_C_o1_r1	4505	0.146008830442113	-0.163040343190002	0.371840770961954	-0.36091513747493	-0.625060887649943	-0.352952392384387	-0.391729171832677	-0.311446432195284	-0.0898399534455684	0.415534526249811	-0.730133742944165	-0.368248557913873	-0.761132341637666	-0.0918211583013871	0.0544472300036694	-0.254691912875974	0.151473801806085	0.19104815607779	0.20429761810465	-0.394945178966854	-0.785620788149266	-0.163014481326586	-0.22190137998177	-0.390178695049927	-0.0571788095820615	-0.0687846726129859	-0.0831469403546481	-0.588252038308941	-1.0267653152753	-0.283738939032219	-0.288212166312031	-0.80533903230283
IMM_SNP_001_CASCADE_rs1645929-SNP_26_A_G	chr16	68557434	68557459	rs1645929-SNP	rs1645929	A/G	basal_eQTL	68557447	68557459	26	A	G	TILE	AAAGATCTCTAGGGTACATAGCTAAG	o1	r1	GCCTAGAAAGATCTCTAGGGTACATAGCTAAGCTAGGTCTTGATTCGCTTGACGCTGCTG	IMM_SNP_001_CASCADE_rs1645929-SNP_26_A_G_o1_r1	4506	0.0247891548040151	-0.168793160800297	0.206987609445863	-0.315597662786699	-0.960397101208738	-0.282994884924331	-0.661063902539205	-0.587057359256646	-0.220558855526966	-0.438627888661363	-0.58780708248328	-0.327574314253571	-0.924407966007135	-0.437656242713935	0.0985580467959566	-0.213913510095036	-0.0437947654665179	-0.389343852041043	-0.0710628834849288	-0.286230982075136	-1.07041746296735	-0.341924256648979	-0.370823961471565	-0.42981470530122	-0.164573229800639	-0.639798998415951	-0.262102854330452	-0.548409281780032	-1.26635153273182	-0.471477734677559	-0.243477137384223	-0.758275332317843
IMM_SNP_001_CASCADE_rs1645929-SNP_26_A_T	chr16	68557434	68557459	rs1645929-SNP	rs1645929	A/G	basal_eQTL	68557447	68557459	26	A	T	TILE	AAAGATCTCTAGGGTACATAGCTAAT	o1	r1	GCCTAGAAAGATCTCTAGGGTACATAGCTAATCTAGGTCTTGATTCGCTTGACGCTGCTG	IMM_SNP_001_CASCADE_rs1645929-SNP_26_A_T_o1_r1	4507	-0.149836631620702	0.0129498781960411	0.798678409340784	-0.302119146192965	-0.979419289943497	-0.200024589237973	-0.222425491002662	0.000818469742952706	-0.130247926165429	-0.554306028817714	-0.25614677096376	0.21283746551904	-0.19921791034982	-0.215737978707893	0.387944289825091	-0.773714091500454	-0.193483486509738	-0.403001721412015	0.271415875228806	-0.184547856133568	-0.880712083939918	-0.144290643946389	-0.206282063893279	-0.68944988254306	-0.298296912994717	-0.4439685588582	0.380205530370649	-0.2117286278207	-0.586469134767189	-0.39563771054336	0.0500042101541345	-0.679804220404837
IMM_SNP_001_CASCADE_rs35435918-SNP_1_T_A	chr16	85084415	85084440	rs35435918-SNP	rs35435918	T/C	resp_eQTL	85084428	85084415	1	T	A	TILE	ATTCTTTTCGTTCCCTTTTTTTTTTT	o1	r1	GCCTAGATTCTTTTCGTTCCCTTTTTTTTTTTCTAGGTCTTGATTCGCTTGACGCTGCTG	IMM_SNP_001_CASCADE_rs35435918-SNP_1_T_A_o1_r1	4508	0.991849813915419	0.542927093128366	-0.0826420978870082	3.45387460841642	0.54325848879251	4.51828894765111	-0.824102340146476	0.56329591455415	-0.231021139448947	0.132916631158798	0.440297468125763	-0.612489199250716	0.198020995736527	3.03596759400263	-0.975820871139705	-0.745547951851073	2.10755798008042	0.706209618062932	0.576914243210606	NA	0.609486006090725	NA	-1.60176694492571	0.520573272195031	0.692192953203592	0.127088641070549	-0.0789338516330374	2.76568019423881	0.194185804703043	3.9065033008546	-0.983727985908607	0.0144106554698129
IMM_SNP_001_CASCADE_rs35435918-SNP_1_T_C	chr16	85084415	85084440	rs35435918-SNP	rs35435918	T/C	resp_eQTL	85084428	85084415	1	T	C	TILE	CTTCTTTTCGTTCCCTTTTTTTTTTT	o1	r1	GCCTAGCTTCTTTTCGTTCCCTTTTTTTTTTTCTAGGTCTTGATTCGCTTGACGCTGCTG	IMM_SNP_001_CASCADE_rs35435918-SNP_1_T_C_o1_r1	4509	1.62516417006902	0.290591295698734	-0.821129437735158	4.52925575930421	1.08165313877477	4.50847035669259	-0.926664595121218	0.786583349433929	-0.1575120923644	0.168936511006765	0.226277025276818	-0.824705897066981	0.226811325055723	2.75990389419293	-1.08791163316623	-0.8182810422554	3.19654762028633	0.40249628941183	-0.900511526795798	NA	0.628709088285143	NA	-1.51509500055216	-0.125538698662404	1.25327701597798	-0.144806394908222	-0.261604242773004	3.71114658806076	0.756834652390425	3.8975503610762	-1.06531323193308	0.289994077204111
IMM_SNP_001_CASCADE_rs35435918-SNP_1_T_G	chr16	85084415	85084440	rs35435918-SNP	rs35435918	T/C	resp_eQTL	85084428	85084415	1	T	G	TILE	GTTCTTTTCGTTCCCTTTTTTTTTTT	o1	r1	GCCTAGGTTCTTTTCGTTCCCTTTTTTTTTTTCTAGGTCTTGATTCGCTTGACGCTGCTG	IMM_SNP_001_CASCADE_rs35435918-SNP_1_T_G_o1_r1	4510	-0.15946738071828	0.331140840855494	-1.25694188250252	3.29290191375642	1.30103940416827	4.49456519917223	-0.224731507228072	1.54301282520286	0.239768455255385	-0.399064193411314	-0.329914809058373	-0.569471794490718	-0.118319192014484	2.86781729910927	-1.59040301348764	-0.695844061044873	-0.189714262159165	-0.0213404152687536	-0.489207001409893	NA	0.952262557063155	NA	-1.22246709365689	0.396587233971387	-0.074630595326127	-0.101113743482518	-0.736324220801334	2.62415430548918	0.986104072928238	3.88487114484091	-0.506946182743437	1.2235863473886
IMM_SNP_001_CASCADE_rs35435918-SNP_2_T_A	chr16	85084415	85084440	rs35435918-SNP	rs35435918	T/C	resp_eQTL	85084428	85084416	2	T	A	TILE	TATCTTTTCGTTCCCTTTTTTTTTTT	o1	r1	GCCTAGTATCTTTTCGTTCCCTTTTTTTTTTTCTAGGTCTTGATTCGCTTGACGCTGCTG	IMM_SNP_001_CASCADE_rs35435918-SNP_2_T_A_o1_r1	4511	2.84099971555106	0.803956943859261	1.103346716395	2.87443214836675	0.630146880789646	4.56671331371621	-0.0914340309713792	-0.511859517901885	-0.134777032223991	0.323413323486626	0.642096564261456	-0.584891275831129	0.021049331831337	2.74075742804533	-0.972571703018158	0.095906793417749	6.30011922305381	1.03932607829278	1.32177437655203	NA	0.377748153108904	NA	-0.678917100401565	-0.282288164609643	2.33044499882269	0.408351630226108	0.710937406222643	2.2562390787067	0.284988441089212	3.95065835681116	-0.400911975543895	-0.400701498636472
IMM_SNP_001_CASCADE_rs35435918-SNP_2_T_C	chr16	85084415	85084440	rs35435918-SNP	rs35435918	T/C	resp_eQTL	85084428	85084416	2	T	C	TILE	TCTCTTTTCGTTCCCTTTTTTTTTTT	o1	r1	GCCTAGTCTCTTTTCGTTCCCTTTTTTTTTTTCTAGGTCTTGATTCGCTTGACGCTGCTG	IMM_SNP_001_CASCADE_rs35435918-SNP_2_T_C_o1_r1	4512	1.36600809902959	-0.36949046235889	-1.08816986339214	2.88805130396146	0.598215325457082	4.52257518035764	-1.00594868119024	-0.321464283514647	0.285635949230184	-0.5537488618456	0.816223414667445	-0.94672471636392	0.0694278608854546	3.08811211566792	-1.14575738806534	-1.29073312209379	1.52025261709411	-0.629441897518879	0.617258502108209	NA	0.473207329509383	NA	-1.61687867107865	-0.861148054938454	1.0236780185471	-0.848502111674503	0.241925869897856	2.2682129299467	0.251618397732865	3.91041163999001	-1.12838138180323	-1.07756858164845
IMM_SNP_001_CASCADE_rs35435918-SNP_2_T_G	chr16	85084415	85084440	rs35435918-SNP	rs35435918	T/C	resp_eQTL	85084428	85084416	2	T	G	TILE	TGTCTTTTCGTTCCCTTTTTTTTTTT	o1	r1	GCCTAGTGTCTTTTCGTTCCCTTTTTTTTTTTCTAGGTCTTGATTCGCTTGACGCTGCTG	IMM_SNP_001_CASCADE_rs35435918-SNP_2_T_G_o1_r1	4513	-0.248755615777644	0.466020120641177	-1.26368967107049	2.77496372525039	0.83259506113376	4.61765385094106	-0.327714793872226	1.83841189977815	-0.0965013533126701	0.219426678453494	0.848895968255154	-0.556614188969218	-0.448573743060351	2.74320535929442	-1.0861794607358	-0.389077553392735	-0.229749562961591	0.497893305941251	0.0519947791247183	NA	0.557292647485	NA	-1.08783015331539	0.88542096687348	-0.277897892673162	0.0442203985761248	0.269812496352604	2.16878724711625	0.496556730987293	3.99710774695074	-0.588866347031378	1.58817062322316
IMM_SNP_001_CASCADE_rs35435918-SNP_3_T_A	chr16	85084415	85084440	rs35435918-SNP	rs35435918	T/C	resp_eQTL	85084428	85084417	3	T	A	TILE	TTACTTTTCGTTCCCTTTTTTTTTTT	o1	r1	GCCTAGTTACTTTTCGTTCCCTTTTTTTTTTTCTAGGTCTTGATTCGCTTGACGCTGCTG	IMM_SNP_001_CASCADE_rs35435918-SNP_3_T_A_o1_r1	4514	1.75614664007863	-0.331341724872283	0.427702922780718	3.75136454357265	2.98289528879088	4.73931821707878	-0.923982197179727	-1.01426990994525	0.351877504693035	0.888535393867937	0.48888480528187	-0.387667081240228	-0.149195672086194	3.3866077974445	-1.42581893927832	-0.302235295685047	4.30696824583801	0.086752211212098	0.693266673504494	NA	2.61463274991022	NA	-1.436455628349	-1.13566250276758	1.36932077167549	0.311709855306002	-0.0225059290240509	3.02723093460494	2.74372606172462	4.10804563486255	-1.06317946355946	-0.860210418924267
IMM_SNP_001_CASCADE_rs35435918-SNP_3_T_C	chr16	85084415	85084440	rs35435918-SNP	rs35435918	T/C	resp_eQTL	85084428	85084417	3	T	C	TILE	TTCCTTTTCGTTCCCTTTTTTTTTTT	o1	r1	GCCTAGTTCCTTTTCGTTCCCTTTTTTTTTTTCTAGGTCTTGATTCGCTTGACGCTGCTG	IMM_SNP_001_CASCADE_rs35435918-SNP_3_T_C_o1_r1	4515	6.91189443875807	3.56365238108317	2.40153514863125	3.6192219586853	1.91559243069977	5.56359269293548	-0.31970519700904	-1.13941177955451	-0.308492162673064	0.425536307385307	0.538650888854741	-0.630234404590185	0.469970446774649	3.26009043135934	-1.16641284540645	-0.557974610071006	NA	2.42663638733285	1.07604652966024	NA	1.69598037174955	NA	-0.924860308536691	-1.09616308017166	5.93704909397733	3.38195861678018	2.12018242929112	2.91105224475102	1.62834216394964	4.85964836221851	-0.582494949183302	-1.15536759884827
IMM_SNP_001_CASCADE_rs35435918-SNP_3_T_G	chr16	85084415	85084440	rs35435918-SNP	rs35435918	T/C	resp_eQTL	85084428	85084417	3	T	G	TILE	TTGCTTTTCGTTCCCTTTTTTTTTTT	o1	r1	GCCTAGTTGCTTTTCGTTCCCTTTTTTTTTTTCTAGGTCTTGATTCGCTTGACGCTGCTG	IMM_SNP_001_CASCADE_rs35435918-SNP_3_T_G_o1_r1	4516	3.52868300775363	2.11133177621363	0.59965884705757	3.77183523215315	1.76839754346638	4.55605734413794	0.454301578791189	-0.790785950471362	0.169297018645216	0.273368719510576	-0.0263558287737017	-0.569784532078238	-0.506425092293635	3.01055600065868	-2.50546627453963	-1.05453560190999	1.68015368438897	1.73521446051847	0.656087746830498	NA	1.11869052156198	NA	-0.653250605487231	-1.13804137509777	2.93969715257855	1.81706466540242	0.164160370302666	3.04522859812664	1.47451627862542	3.94094186548182	0.0332045910015832	-1.6568097330532
IMM_SNP_001_CASCADE_rs35435918-SNP_4_C_A	chr16	85084415	85084440	rs35435918-SNP	rs35435918	T/C	resp_eQTL	85084428	85084418	4	C	A	TILE	TTTATTTTCGTTCCCTTTTTTTTTTT	o1	r1	GCCTAGTTTATTTTCGTTCCCTTTTTTTTTTTCTAGGTCTTGATTCGCTTGACGCTGCTG	IMM_SNP_001_CASCADE_rs35435918-SNP_4_C_A_o1_r1	4517	-0.139136545711224	0.145750404143648	-0.993304993594177	3.64120764174957	2.36222242585625	3.99617698355838	-0.0959539568237288	1.51390355046056	0.208799255374714	1.78685587401075	0.388184433942393	-0.584373420220836	0.323138143110276	2.21879177979851	-1.67029139499147	-0.173096400265209	0.607402314019149	0.92081185944677	-0.123529658467822	NA	1.30160384563903	NA	-2.48574810900737	1.59164057838582	-0.0933507581250127	1.03434283636821	-0.123413286452661	2.93038187914653	2.09509244114072	3.43042307795382	-0.404507443123728	1.18765941069373
IMM_SNP_001_CASCADE_rs35435918-SNP_4_C_G	chr16	85084415	85084440	rs35435918-SNP	rs35435918	T/C	resp_eQTL	85084428	85084418	4	C	G	TILE	TTTGTTTTCGTTCCCTTTTTTTTTTT	o1	r1	GCCTAGTTTGTTTTCGTTCCCTTTTTTTTTTTCTAGGTCTTGATTCGCTTGACGCTGCTG	IMM_SNP_001_CASCADE_rs35435918-SNP_4_C_G_o1_r1	4518	1.29930878461681	-0.328911312972933	-1.5499724226513	4.54073298096632	2.28548192515897	4.37670398354208	-0.743505562415192	-0.281437261851531	-0.00374839588176978	0.252877507079158	0.1673239460549	-0.760475450234754	0.284583486296346	2.90867751446532	-1.37598831762586	-1.10907637138238	1.90373045882492	-0.069141702416624	-0.164781112752814	NA	1.64335314414687	NA	-1.39822527186442	-0.779457510174471	0.964585844255834	-0.199630322080196	-0.311921782055799	3.72123726834376	2.01489484948616	3.77740110456696	-0.91961562857397	-1.02816686050954
IMM_SNP_001_CASCADE_rs35435918-SNP_4_C_T	chr16	85084415	85084440	rs35435918-SNP	rs35435918	T/C	resp_eQTL	85084428	85084418	4	C	T	TILE	TTTTTTTTCGTTCCCTTTTTTTTTTT	o1	r1	GCCTAGTTTTTTTTCGTTCCCTTTTTTTTTTTCTAGGTCTTGATTCGCTTGACGCTGCTG	IMM_SNP_001_CASCADE_rs35435918-SNP_4_C_T_o1_r1	4519	0.762396669592604	-0.834686818123002	-1.32489703855097	5.12944886830295	0.535503995127098	4.44247832094424	-0.236926168496667	-0.000299798565476764	-0.253541858834723	0.360692235542824	0.608197907506021	-0.45557696788162	0.939353012771895	2.83463241102406	-1.05669552915026	0.0553223273028401	2.11153242178028	-0.164549003610499	-0.931017169045712	NA	0.703365073434739	NA	-1.13357740863698	0.111703825595487	0.488909226595982	-0.112901275649321	0.0643722668194459	4.23883150600204	0.480967357812893	3.8373764802816	-0.516646675775971	-0.447541369916958
IMM_SNP_001_CASCADE_rs35435918-SNP_5_T_A	chr16	85084415	85084440	rs35435918-SNP	rs35435918	T/C	resp_eQTL	85084428	85084419	5	T	A	TILE	TTTCATTTCGTTCCCTTTTTTTTTTT	o1	r1	GCCTAGTTTCATTTCGTTCCCTTTTTTTTTTTCTAGGTCTTGATTCGCTTGACGCTGCTG	IMM_SNP_001_CASCADE_rs35435918-SNP_5_T_A_o1_r1	4520	10.6006464131693	10.3312209227442	8.41673886749779	4.24849023936357	7.12411328106549	4.65741477765516	-1.19501830579802	-1.48213761558769	0.48872316888092	0.255840680450232	-0.0566782702163574	-0.668231638260853	3.1294828095416	2.95692614885886	-0.763906252143932	-0.888813991672719	NA	NA	NA	NA	6.00712307064512	NA	-1.45247486309078	-1.88439615039881	9.20509429816296	10.6740999255727	8.64997093538141	3.46429981803073	7.07150222267336	4.03336317137046	-1.11814616797501	-1.53720024400032
IMM_SNP_001_CASCADE_rs35435918-SNP_5_T_C	chr16	85084415	85084440	rs35435918-SNP	rs35435918	T/C	resp_eQTL	85084428	85084419	5	T	C	TILE	TTTCCTTTCGTTCCCTTTTTTTTTTT	o1	r1	GCCTAGTTTCCTTTCGTTCCCTTTTTTTTTTTCTAGGTCTTGATTCGCTTGACGCTGCTG	IMM_SNP_001_CASCADE_rs35435918-SNP_5_T_C_o1_r1	4521	11.0629534579843	6.18302786768035	12.4469120890716	4.88902170727228	6.10771399610862	4.10746939949019	0.859453287821605	-1.61350647963865	0.871545257352717	0.19389937368088	0.393752166730986	-0.397721178347563	1.67229953560466	3.67751528856978	-1.19688911021389	-0.776002675773691	NA	2.24449316350377	NA	NA	NA	4.94942082615815	0.106222238402046	-1.69933225626504	9.61467464705867	6.20436906914122	13.024914829176	4.0274498942555	6.00931505849908	3.53190345348218	0.35549081478463	-1.40700098252103
IMM_SNP_001_CASCADE_rs35435918-SNP_5_T_G	chr16	85084415	85084440	rs35435918-SNP	rs35435918	T/C	resp_eQTL	85084428	85084419	5	T	G	TILE	TTTCGTTTCGTTCCCTTTTTTTTTTT	o1	r1	GCCTAGTTTCGTTTCGTTCCCTTTTTTTTTTTCTAGGTCTTGATTCGCTTGACGCTGCTG	IMM_SNP_001_CASCADE_rs35435918-SNP_5_T_G_o1_r1	4522	11.6114595457875	10.375455367761	8.02141628491169	3.79186515680927	8.26535595871435	4.28068831859742	0.936119537054692	-0.454693193885894	0.890266903290915	-0.351491786866961	0.238904734430382	-0.24384290674043	5.99940234486909	2.99870602603821	-1.33911709164739	-1.83152937273889	NA	NA	NA	NA	7.07931358822288	5.44803053441538	-0.327402160997921	-1.29789863065573	10.1006229304203	10.7217631035358	8.22082955021563	3.06283874557763	8.2641568627816	3.68985061288602	0.416476552734674	-1.24200093770023
IMM_SNP_001_CASCADE_rs35435918-SNP_6_T_A	chr16	85084415	85084440	rs35435918-SNP	rs35435918	T/C	resp_eQTL	85084428	85084420	6	T	A	TILE	TTTCTATTCGTTCCCTTTTTTTTTTT	o1	r1	GCCTAGTTTCTATTCGTTCCCTTTTTTTTTTTCTAGGTCTTGATTCGCTTGACGCTGCTG	IMM_SNP_001_CASCADE_rs35435918-SNP_6_T_A_o1_r1	4523	10.4301054590192	6.70656311133424	3.55509348150924	3.92084381751104	5.09498802862442	4.45041118109577	-0.776744221150071	-2.12503489351162	-0.0342778878308199	0.853702756952548	-0.00202920042375271	-0.412598629074506	1.10953340056843	3.17619110247084	-0.773334147658111	0.229165679629473	NA	4.84628766168942	3.95600032792401	NA	2.64572407611088	5.18490535015194	-1.16634115104402	-0.935379702859032	9.05400375285289	6.76848496295975	3.37242463008406	3.17623573892554	4.95096669146599	3.84460994377012	-0.946056000337213	-0.246903021665872
IMM_SNP_001_CASCADE_rs35435918-SNP_6_T_C	chr16	85084415	85084440	rs35435918-SNP	rs35435918	T/C	resp_eQTL	85084428	85084420	6	T	C	TILE	TTTCTCTTCGTTCCCTTTTTTTTTTT	o1	r1	GCCTAGTTTCTCTTCGTTCCCTTTTTTTTTTTCTAGGTCTTGATTCGCTTGACGCTGCTG	IMM_SNP_001_CASCADE_rs35435918-SNP_6_T_C_o1_r1	4524	10.5384501726105	9.23151588567405	6.86634859847184	4.27784203580351	5.33084641476359	4.91584094390841	-0.345707430342728	-1.42454711953563	0.127570533491759	0.559061860284834	0.62326503622817	-0.257315831403012	2.14592406902902	3.5419912459983	-0.544443142323239	-0.068581176192355	NA	NA	5.91259503175603	NA	4.71141684198868	NA	-0.686792399058111	-1.17480982051987	9.14999161652793	9.48915374010886	6.96694887465101	3.49010567961698	5.19745028706446	4.26900532342692	-0.603178958171181	-0.59054249104749
IMM_SNP_001_CASCADE_rs35435918-SNP_6_T_G	chr16	85084415	85084440	rs35435918-SNP	rs35435918	T/C	resp_eQTL	85084428	85084420	6	T	G	TILE	TTTCTGTTCGTTCCCTTTTTTTTTTT	o1	r1	GCCTAGTTTCTGTTCGTTCCCTTTTTTTTTTTCTAGGTCTTGATTCGCTTGACGCTGCTG	IMM_SNP_001_CASCADE_rs35435918-SNP_6_T_G_o1_r1	4525	11.030356131185	7.194458831521	5.72180371256523	3.79155072362802	5.66602299296361	4.56123076712903	-0.62315689161235	-1.94255314193229	0.377911574356468	0.703508758292093	0.646983672871851	-0.330774572252528	2.32024693436935	3.34093066706789	-1.6295290283518	-0.987538309200843	NA	3.94692718508759	3.57716524281485	NA	5.06512230188638	5.3247418412207	-2.59050498398805	-1.17077100957419	9.58579508609744	7.29419881626691	5.72449119740618	3.06256229847259	5.54772627049456	3.94565917621237	-0.823881813842745	-1.65114123591034
IMM_SNP_001_CASCADE_rs35435918-SNP_7_T_A	chr16	85084415	85084440	rs35435918-SNP	rs35435918	T/C	resp_eQTL	85084428	85084421	7	T	A	TILE	TTTCTTATCGTTCCCTTTTTTTTTTT	o1	r1	GCCTAGTTTCTTATCGTTCCCTTTTTTTTTTTCTAGGTCTTGATTCGCTTGACGCTGCTG	IMM_SNP_001_CASCADE_rs35435918-SNP_7_T_A_o1_r1	4526	7.66808939939184	3.64354189309783	2.92044757141584	3.52746166711757	1.94444169951122	4.10856902693019	-1.54039853909854	-1.28730203348645	0.744247097427339	1.45773904145592	0.773046711756011	-0.584660896362573	0.483975816546448	2.83345693475989	-0.528724608338924	0.311422944819888	NA	4.04178487819433	2.38510288272381	NA	1.08837137754573	4.57613047122559	-1.46880375100547	0.0314232722936285	6.6069990748033	3.46804058360698	2.68348643898552	2.83037733995752	1.65849106653239	3.53290613281678	-0.879636468903963	-0.151967198129477
IMM_SNP_001_CASCADE_rs35435918-SNP_7_T_C	chr16	85084415	85084440	rs35435918-SNP	rs35435918	T/C	resp_eQTL	85084428	85084421	7	T	C	TILE	TTTCTTCTCGTTCCCTTTTTTTTTTT	o1	r1	GCCTAGTTTCTTCTCGTTCCCTTTTTTTTTTTCTAGGTCTTGATTCGCTTGACGCTGCTG	IMM_SNP_001_CASCADE_rs35435918-SNP_7_T_C_o1_r1	4527	5.61613463701322	1.52835543461563	0.723154426344752	3.40768275914383	0.64800326109101	4.60106394974099	-1.3486433454732	-1.82018539578506	0.407471461353393	0.866964556678339	0.23120441259611	-0.509688476361471	0.736833112314144	3.05794377968415	-1.39908587392911	0.201004397983361	NA	1.5732503602726	0.776580879137674	NA	0.761730177837655	NA	-1.86709838110709	-1.04345557767677	4.78907231612831	1.18890023138959	0.298220670148064	2.72506869466057	0.303649235361148	3.98198048612469	-1.40098487032526	-0.279404885893003
IMM_SNP_001_CASCADE_rs35435918-SNP_7_T_G	chr16	85084415	85084440	rs35435918-SNP	rs35435918	T/C	resp_eQTL	85084428	85084421	7	T	G	TILE	TTTCTTGTCGTTCCCTTTTTTTTTTT	o1	r1	GCCTAGTTTCTTGTCGTTCCCTTTTTTTTTTTCTAGGTCTTGATTCGCTTGACGCTGCTG	IMM_SNP_001_CASCADE_rs35435918-SNP_7_T_G_o1_r1	4528	4.76695911301397	1.11831791978556	0.907989687345285	3.36115684820909	0.802641028895772	4.39297514980639	-1.82136544720476	-1.84613098059757	-0.196828404502435	0.93625736174806	0.772772465458915	-0.439056593185994	0.703109812036625	3.14779876194541	-0.811487940978793	0.295778442701173	NA	1.38663807404004	1.27456418425932	NA	0.751081706242668	5.08841255077972	-1.73458626135901	-1.01619480661086	4.03674632132882	0.747079586110518	0.498868099430627	2.68416349077594	0.465253296373205	3.79223773156406	-1.16640118525308	-0.170023034158294
IMM_SNP_001_CASCADE_rs35435918-SNP_8_T_A	chr16	85084415	85084440	rs35435918-SNP	rs35435918	T/C	resp_eQTL	85084428	85084422	8	T	A	TILE	TTTCTTTACGTTCCCTTTTTTTTTTT	o1	r1	GCCTAGTTTCTTTACGTTCCCTTTTTTTTTTTCTAGGTCTTGATTCGCTTGACGCTGCTG	IMM_SNP_001_CASCADE_rs35435918-SNP_8_T_A_o1_r1	4529	9.09454479348149	5.84615964855128	4.61688359921219	3.61665316124267	3.00298173630995	4.15988125805297	-1.26881719998632	-1.06701837314777	0.231332942325453	0.967039028774573	1.61690170061122	-0.755823819961577	1.01046146784024	2.87601344303333	-0.533062202479945	-0.572912291919145	NA	8.73338971486427	2.70621874554945	NA	2.18433347263433	4.75752200810878	-1.6158319551021	-1.28159107579882	7.87076544944102	5.84138927200901	4.52504808732641	2.90879377885496	2.76471738574894	3.57969444664698	-0.884035444336438	-1.17260767028385
IMM_SNP_001_CASCADE_rs35435918-SNP_8_T_C	chr16	85084415	85084440	rs35435918-SNP	rs35435918	T/C	resp_eQTL	85084428	85084422	8	T	C	TILE	TTTCTTTCCGTTCCCTTTTTTTTTTT	o1	r1	GCCTAGTTTCTTTCCGTTCCCTTTTTTTTTTTCTAGGTCTTGATTCGCTTGACGCTGCTG	IMM_SNP_001_CASCADE_rs35435918-SNP_8_T_C_o1_r1	4530	8.00825964509893	3.49016184994492	2.29568739891439	4.08245287593297	2.05020269675061	3.53838879186225	-0.968164501013664	-1.99969936943015	0.18515486724949	0.27999796923694	0.986505823281361	-0.367884461855761	0.667963317631737	2.5733995808947	-1.23797800277527	-0.390246810047957	NA	1.12212723120784	2.50941367217246	NA	1.32236893805874	3.71216864901293	-1.66587743356223	-0.777911661825544	6.90837247908785	3.3027716333578	2.00527968421386	3.31832111353807	1.76901650215655	3.01299555410315	-1.09832518192445	-0.96178741127122
IMM_SNP_001_CASCADE_rs35435918-SNP_8_T_G	chr16	85084415	85084440	rs35435918-SNP	rs35435918	T/C	resp_eQTL	85084428	85084422	8	T	G	TILE	TTTCTTTGCGTTCCCTTTTTTTTTTT	o1	r1	GCCTAGTTTCTTTGCGTTCCCTTTTTTTTTTTCTAGGTCTTGATTCGCTTGACGCTGCTG	IMM_SNP_001_CASCADE_rs35435918-SNP_8_T_G_o1_r1	4531	5.82202488519124	1.9284134008697	0.264896983497705	3.71964572686921	0.498212520890729	3.77979658168617	-0.414902370673278	-1.56390056684031	0.263816964247201	0.659307559963006	0.15823895323022	-0.273864706308678	0.61294551821391	2.3084196502635	-1.14087141471607	1.39447129167029	NA	1.12716219859444	0.345391762851333	NA	0.607438776553273	NA	-1.08295693557508	0.0689468470502884	4.97148052432838	1.61996778595873	-0.199239486313075	2.99934400798349	0.174952805651717	3.23311974640943	-0.658221490454692	1.09801463022281
IMM_SNP_001_CASCADE_rs35435918-SNP_9_C_A	chr16	85084415	85084440	rs35435918-SNP	rs35435918	T/C	resp_eQTL	85084428	85084423	9	C	A	TILE	TTTCTTTTAGTTCCCTTTTTTTTTTT	o1	r1	GCCTAGTTTCTTTTAGTTCCCTTTTTTTTTTTCTAGGTCTTGATTCGCTTGACGCTGCTG	IMM_SNP_001_CASCADE_rs35435918-SNP_9_C_A_o1_r1	4532	5.17666304120224	3.76618533856945	2.7596669313031	3.98099847884565	1.27932076767942	5.87967632465469	0.433913081147321	-1.43600582587407	0.82190263236191	1.6912504893147	1.84610460016393	-0.244090576167015	-0.185349850340568	5.41515749551862	-0.883761539028747	0.136177701548606	NA	4.27510902192934	2.76286027167851	NA	0.693781871547287	7.41386422246589	-0.59977406825043	-1.08209300723489	4.39972300475449	3.6001904583324	2.50895143986037	3.22912322972512	0.963407031280079	5.14786463802376	0.016986143028164	-0.35422351497009
IMM_SNP_001_CASCADE_rs35435918-SNP_9_C_G	chr16	85084415	85084440	rs35435918-SNP	rs35435918	T/C	resp_eQTL	85084428	85084423	9	C	G	TILE	TTTCTTTTGGTTCCCTTTTTTTTTTT	o1	r1	GCCTAGTTTCTTTTGGTTCCCTTTTTTTTTTTCTAGGTCTTGATTCGCTTGACGCTGCTG	IMM_SNP_001_CASCADE_rs35435918-SNP_9_C_G_o1_r1	4533	9.15049484766947	6.94827007483332	2.56371519706385	4.39461680375229	3.68688833621697	5.99493073569975	-0.461147290367214	-0.792323970693929	0.113491328038023	1.42114362296652	0.00189232286298906	-0.64100733114387	0.662789327860504	4.27596042991083	-1.35943060000547	0.504476556402023	NA	4.34740121259594	2.80559770377298	NA	1.03669857139909	NA	-1.75295512301622	-0.169213760207593	7.9203343300628	7.02892729498849	2.29623655242095	3.59277310934715	3.47943336663055	5.25295770134012	-0.695007958844463	0.0708423441012167
IMM_SNP_001_CASCADE_rs35435918-SNP_9_C_T	chr16	85084415	85084440	rs35435918-SNP	rs35435918	T/C	resp_eQTL	85084428	85084423	9	C	T	TILE	TTTCTTTTTGTTCCCTTTTTTTTTTT	o1	r1	GCCTAGTTTCTTTTTGTTCCCTTTTTTTTTTTCTAGGTCTTGATTCGCTTGACGCTGCTG	IMM_SNP_001_CASCADE_rs35435918-SNP_9_C_T_o1_r1	4534	9.89904375621281	7.22716026541485	5.27524329857616	4.51220868092133	3.3116480676768	4.55438534096298	-0.0305625836179521	-1.26441818898888	0.49155922379939	0.715022616390599	0.11077332019026	-0.712648458344785	0.250557457977907	3.71284272737346	-1.26383649546603	-0.933685316183925	NA	6.02405576210459	4.55733618546743	NA	2.17285617005197	5.44379068314416	-1.95338337650388	-1.33786060379449	8.58351030058977	7.32943502783776	5.23972871972068	3.69615893488258	3.08728885942382	3.93941727363377	-0.352490536200363	-1.58898771998532
IMM_SNP_001_CASCADE_rs35435918-SNP_10_G_A	chr16	85084415	85084440	rs35435918-SNP	rs35435918	T/C	resp_eQTL	85084428	85084424	10	G	A	TILE	TTTCTTTTCATTCCCTTTTTTTTTTT	o1	r1	GCCTAGTTTCTTTTCATTCCCTTTTTTTTTTTCTAGGTCTTGATTCGCTTGACGCTGCTG	IMM_SNP_001_CASCADE_rs35435918-SNP_10_G_A_o1_r1	4535	10.2893855665676	8.51441501744991	4.96306229628695	4.76865226252926	2.97835424306275	2.21437796900385	-1.58962174741563	-1.75850351630129	-0.0131083603868908	0.376122340071307	0.0741823812539417	-0.561025654496976	-0.702616915634734	0.978733718410122	-0.693175488239972	-0.963703414500364	NA	NA	0.461820689805527	NA	1.36646346968273	2.68468683636025	-1.65668555918459	-1.77983265237065	8.9293331399057	8.71646842018082	4.90084145740333	3.92162205381624	2.73898044594573	1.80571548580439	-1.04641449308381	-1.62363259759061
IMM_SNP_001_CASCADE_rs35435918-SNP_10_G_C	chr16	85084415	85084440	rs35435918-SNP	rs35435918	T/C	resp_eQTL	85084428	85084424	10	G	C	TILE	TTTCTTTTCCTTCCCTTTTTTTTTTT	o1	r1	GCCTAGTTTCTTTTCCTTCCCTTTTTTTTTTTCTAGGTCTTGATTCGCTTGACGCTGCTG	IMM_SNP_001_CASCADE_rs35435918-SNP_10_G_C_o1_r1	4536	9.396266065645	8.98218395384689	5.4095183764677	4.30957846441231	3.09417029669704	5.06967172713539	-1.38538329386886	-1.97199556400667	-0.000937508666213559	-0.20081817305077	-0.223721110803238	-0.419638045017813	-0.130615203194829	3.25917381187253	-2.18860726360882	-0.979318336320427	NA	NA	6.72048557034186	NA	1.09801482496256	NA	-2.46228653708712	-2.02623873073311	8.13807503364047	9.22049540757993	5.38549067579883	3.51800809048291	2.86001390926707	4.40927369229099	-1.43021041464977	-1.64165429402086
IMM_SNP_001_CASCADE_rs35435918-SNP_10_G_T	chr16	85084415	85084440	rs35435918-SNP	rs35435918	T/C	resp_eQTL	85084428	85084424	10	G	T	TILE	TTTCTTTTCTTTCCCTTTTTTTTTTT	o1	r1	GCCTAGTTTCTTTTCTTTCCCTTTTTTTTTTTCTAGGTCTTGATTCGCTTGACGCTGCTG	IMM_SNP_001_CASCADE_rs35435918-SNP_10_G_T_o1_r1	4537	9.83261211614002	8.29552494032779	5.59980329539346	4.56731062930747	2.58409813418571	2.43832985723913	-1.1884036670528	-1.56885303481546	0.257409551827254	0.374459707542836	-0.0552695266836423	-0.464235107691771	-0.401605323980277	1.07496970780344	-1.39864290687905	-0.651742585382772	NA	NA	0.436587545462963	NA	0.742262686098227	NA	-2.15336738511319	-1.99565691009698	8.52465527204568	8.48061157386432	5.59205396684526	3.74460412140105	2.32696345179342	2.00992276738886	-1.273518936683	-1.26358831268985
IMM_SNP_001_CASCADE_rs35435918-SNP_11_T_A	chr16	85084415	85084440	rs35435918-SNP	rs35435918	T/C	resp_eQTL	85084428	85084425	11	T	A	TILE	TTTCTTTTCGATCCCTTTTTTTTTTT	o1	r1	GCCTAGTTTCTTTTCGATCCCTTTTTTTTTTTCTAGGTCTTGATTCGCTTGACGCTGCTG	IMM_SNP_001_CASCADE_rs35435918-SNP_11_T_A_o1_r1	4538	9.39570294507732	7.92027888772972	6.3149495609358	4.51736767266492	4.55574270425339	0.716386527771264	0.411873040257354	-1.35169336599349	0.233818745947502	-0.880533119387738	-0.796676118527459	-0.691139762126228	1.6715399291649	-0.201054180127621	-1.53627865489998	-1.17599171698775	NA	NA	9.42054057091225	NA	3.84116223155779	0.673839513559246	-1.14066731949526	-1.39901049660345	8.13757613767691	8.07627917231318	6.36837910613608	3.70069467861915	4.38742884726905	0.439793713671231	-0.000546058841230853	-1.86864153117392
IMM_SNP_001_CASCADE_rs35435918-SNP_11_T_C	chr16	85084415	85084440	rs35435918-SNP	rs35435918	T/C	resp_eQTL	85084428	85084425	11	T	C	TILE	TTTCTTTTCGCTCCCTTTTTTTTTTT	o1	r1	GCCTAGTTTCTTTTCGCTCCCTTTTTTTTTTTCTAGGTCTTGATTCGCTTGACGCTGCTG	IMM_SNP_001_CASCADE_rs35435918-SNP_11_T_C_o1_r1	4539	9.47347800684764	8.09861132689869	5.67359181504939	4.43472756464555	5.00126153556297	-0.157167778535787	-0.194890980389212	-1.36524171018338	-0.059175408208199	-0.80678888528621	-0.124440516001852	-0.852428557508056	1.61120229307448	-0.635653197473963	-1.28012943318186	-1.01658665216426	NA	NA	3.15539898926992	NA	3.93219338916516	-0.251941727526503	-1.74885037227633	-1.29310402588149	8.2064808565051	8.26843464711279	5.67215489942373	3.62803816529862	4.85301790367521	-0.356744112435226	-0.483208924584985	-1.68466688686914
IMM_SNP_001_CASCADE_rs35435918-SNP_11_T_G	chr16	85084415	85084440	rs35435918-SNP	rs35435918	T/C	resp_eQTL	85084428	85084425	11	T	G	TILE	TTTCTTTTCGGTCCCTTTTTTTTTTT	o1	r1	GCCTAGTTTCTTTTCGGTCCCTTTTTTTTTTTCTAGGTCTTGATTCGCTTGACGCTGCTG	IMM_SNP_001_CASCADE_rs35435918-SNP_11_T_G_o1_r1	4540	8.41315972935516	5.8340520644857	4.91689738949205	4.08233187462403	3.44688141808693	0.491375297496007	-1.10110989431292	-1.98985142173846	-0.217104749188181	-0.735102953549289	0.105542863432135	-0.856214826169289	1.38255866110862	0.14493984256231	-1.04627592351446	-0.701880193899786	NA	2.99290636260578	5.07850507453207	NA	2.96120089001627	0.695369910209815	-1.63917362820686	-1.48062856163794	7.26709320298232	5.82834319595218	4.85072726479027	3.31821473016775	3.22861435138343	0.234620486409966	-1.20407931752542	-1.32145378078789
IMM_SNP_001_CASCADE_rs35435918-SNP_12_T_A	chr16	85084415	85084440	rs35435918-SNP	rs35435918	T/C	resp_eQTL	85084428	85084426	12	T	A	TILE	TTTCTTTTCGTACCCTTTTTTTTTTT	o1	r1	GCCTAGTTTCTTTTCGTACCCTTTTTTTTTTTCTAGGTCTTGATTCGCTTGACGCTGCTG	IMM_SNP_001_CASCADE_rs35435918-SNP_12_T_A_o1_r1	4541	9.64698131423709	5.23588257396678	5.93276394528117	4.60271482724107	5.51383812227733	0.973555769563315	-1.33836742822941	-2.01929625394558	0.261123672976537	0.343661398325271	0.0694713247334246	-0.7353652653725	1.98726969623538	-0.0526075189514859	-1.27234529252575	-1.00104843142441	NA	4.08751635821833	1.38073137491573	NA	4.18999177476815	0.525534017088902	-2.01437936908482	-1.37579286252295	8.36019589496738	5.18380795044703	5.95349852071763	3.77573120533664	5.38868560742351	0.674289757385408	-1.39281068151995	-1.66673371368604
IMM_SNP_001_CASCADE_rs35435918-SNP_12_T_C	chr16	85084415	85084440	rs35435918-SNP	rs35435918	T/C	resp_eQTL	85084428	85084426	12	T	C	TILE	TTTCTTTTCGTCCCCTTTTTTTTTTT	o1	r1	GCCTAGTTTCTTTTCGTCCCCTTTTTTTTTTTCTAGGTCTTGATTCGCTTGACGCTGCTG	IMM_SNP_001_CASCADE_rs35435918-SNP_12_T_C_o1_r1	4542	9.78683889951481	9.10115548072648	4.67296643850463	4.68996419526497	4.44308535881417	0.902669499189696	-1.16332376176323	-1.99753654867112	0.0125925619389535	0.305191706710852	0.345539261256713	-0.442554893141217	0.458672054923423	0.0279160904459815	-1.84746454646564	-1.16571459072371	NA	NA	6.41901325185954	NA	3.32339883888438	0.949983929909436	-2.08565970270897	-1.83494283659978	8.48410254795096	9.34868874324962	4.58592866536105	3.85244014270336	4.26969638912337	0.609653139722911	-1.25356861242555	-1.85678036069608
IMM_SNP_001_CASCADE_rs35435918-SNP_12_T_G	chr16	85084415	85084440	rs35435918-SNP	rs35435918	T/C	resp_eQTL	85084428	85084426	12	T	G	TILE	TTTCTTTTCGTGCCCTTTTTTTTTTT	o1	r1	GCCTAGTTTCTTTTCGTGCCCTTTTTTTTTTTCTAGGTCTTGATTCGCTTGACGCTGCTG	IMM_SNP_001_CASCADE_rs35435918-SNP_12_T_G_o1_r1	4543	8.98748935957972	7.92576603768283	5.955746889815	4.4517490906825	4.8779914187406	0.243810765486957	-1.49500894553593	-1.58142886096499	-0.563267672851197	0.0581482327051952	-0.0591124804365012	-0.914586679929348	0.878643968014253	-0.0906303217212258	-1.48253425902107	-1.14881549367316	NA	NA	4.04367404131587	NA	2.55811384520952	0.192552953493097	-2.08421684661934	-1.33918240814858	7.77591982149648	8.08219164628286	5.97844759544013	3.64300335306132	4.72419457828244	0.00888235802595047	-1.51741438421981	-1.83727655526563
IMM_SNP_001_CASCADE_rs35435918-SNP_13_C_A	chr16	85084415	85084440	rs35435918-SNP	rs35435918	T/C	resp_eQTL	85084428	85084427	13	C	A	TILE	TTTCTTTTCGTTACCTTTTTTTTTTT	o1	r1	GCCTAGTTTCTTTTCGTTACCTTTTTTTTTTTCTAGGTCTTGATTCGCTTGACGCTGCTG	IMM_SNP_001_CASCADE_rs35435918-SNP_13_C_A_o1_r1	4544	8.98996190684413	8.44680273967105	6.03598256802795	5.2394909244005	4.16120032029473	0.865030927116769	-1.08364366187486	-1.62546138956823	-0.320149552962756	0.141854574679761	-0.303738096849545	-0.70490962954254	1.51175875472495	-0.142363910772591	-1.65401451056093	-0.0134965782682073	NA	NA	3.05081344357876	NA	3.08103208307016	0.906590965125154	-1.82970222786395	-1.03322758112195	7.77811037165698	8.64361532963026	6.06554722395812	4.33557959002919	3.9751126815986	0.575332953604817	-1.19018544525311	-0.526967539266702
IMM_SNP_001_CASCADE_rs35435918-SNP_13_C_G	chr16	85084415	85084440	rs35435918-SNP	rs35435918	T/C	resp_eQTL	85084428	85084427	13	C	G	TILE	TTTCTTTTCGTTGCCTTTTTTTTTTT	o1	r1	GCCTAGTTTCTTTTCGTTGCCTTTTTTTTTTTCTAGGTCTTGATTCGCTTGACGCTGCTG	IMM_SNP_001_CASCADE_rs35435918-SNP_13_C_G_o1_r1	4545	8.44548196415954	5.96374740403824	2.40255457939803	4.64091950972025	3.48990194495028	0.0277699787382718	-1.48983462617409	-1.64346412028668	-0.235964613020157	-0.306916382322389	-0.262242473610604	-0.95016041168476	0.422733633649469	-0.50501378070532	-1.78730161390741	-1.42611406899357	NA	3.65121628057563	1.47744820263475	NA	1.86879489868049	0.145757285292287	-2.56381739902491	-1.98619228933769	7.29572904653422	5.96809157637668	2.12128906966687	3.8093204525918	3.27357291452548	-0.188111300393082	-1.51329836592196	-2.1573159895037
IMM_SNP_001_CASCADE_rs35435918-SNP_13_C_T	chr16	85084415	85084440	rs35435918-SNP	rs35435918	T/C	resp_eQTL	85084428	85084427	13	C	T	TILE	TTTCTTTTCGTTTCCTTTTTTTTTTT	o1	r1	GCCTAGTTTCTTTTCGTTTCCTTTTTTTTTTTCTAGGTCTTGATTCGCTTGACGCTGCTG	IMM_SNP_001_CASCADE_rs35435918-SNP_13_C_T_o1_r1	4546	9.53938529059327	7.01800872716916	4.38853914286689	5.14779467525645	4.6369766461428	3.17924910698927	-1.71949608876921	-2.00917457246622	0.207373679297502	-1.02407526892888	-0.0699271192705979	-0.632313610237736	1.28110645496294	1.57356409506471	-1.24099665592193	-1.38332743453102	NA	NA	2.87129561420449	NA	3.30871838979463	NA	-2.31148448405655	-1.59078370613514	8.26487133221611	7.10407158120991	4.27716936597964	4.25496099081565	4.47232230562471	2.68551924061941	-1.60198787770096	-2.10793452308064
IMM_SNP_001_CASCADE_rs35435918-SNP_14_C_A	chr16	85084415	85084440	rs35435918-SNP	rs35435918	T/C	resp_eQTL	85084428	85084428	14	C	A	TILE	TTTCTTTTCGTTCACTTTTTTTTTTT	o1	r1	GCCTAGTTTCTTTTCGTTCACTTTTTTTTTTTCTAGGTCTTGATTCGCTTGACGCTGCTG	IMM_SNP_001_CASCADE_rs35435918-SNP_14_C_A_o1_r1	4547	8.70404976096197	5.57186797216338	5.85104389823134	5.02351224098904	3.75470007297123	1.01195827428395	-0.14126103512004	-2.07011350295204	-0.183076001028713	-1.22512834046842	0.298789305807684	-0.74081626424122	1.23670083505319	-0.256249292743929	-1.86686589050376	-1.37848094950968	NA	4.48732803223571	1.32015905423708	NA	2.51925513898071	0.697406093347331	-1.24734941811499	-2.12688181039338	7.52480686313964	5.54583649677915	5.86478753953016	4.14569288169432	3.55029996150797	0.709306524409922	-0.440547886368322	-2.10234103482532
IMM_SNP_001_CASCADE_rs35435918-SNP_14_C_G	chr16	85084415	85084440	rs35435918-SNP	rs35435918	T/C	resp_eQTL	85084428	85084428	14	C	G	TILE	TTTCTTTTCGTTCGCTTTTTTTTTTT	o1	r1	GCCTAGTTTCTTTTCGTTCGCTTTTTTTTTTTCTAGGTCTTGATTCGCTTGACGCTGCTG	IMM_SNP_001_CASCADE_rs35435918-SNP_14_C_G_o1_r1	4548	9.63728268439383	7.38841001025855	5.43793073990553	4.91903841998122	5.46742091622226	0.734465366372474	-0.83998458285979	-1.859614431875	-0.0127618665688193	-0.454882838595115	0.358196857693781	-0.94699409704838	2.19443336154032	-0.139727372823764	-1.98773620722093	-0.90163766930663	NA	NA	4.2882895777557	NA	4.43526770823671	0.718525688205732	-1.91717261317329	-2.0290090516971	8.3516034059721	7.50318368190286	5.41633364186918	4.05384034483749	5.34017734772848	0.456278640474253	-0.996361841116893	-1.55200047342836
IMM_SNP_001_CASCADE_rs35435918-SNP_14_C_T	chr16	85084415	85084440	rs35435918-SNP	rs35435918	T/C	resp_eQTL	85084428	85084428	14	C	T	TILE	TTTCTTTTCGTTCTCTTTTTTTTTTT	o1	r1	GCCTAGTTTCTTTTCGTTCTCTTTTTTTTTTTCTAGGTCTTGATTCGCTTGACGCTGCTG	IMM_SNP_001_CASCADE_rs35435918-SNP_14_C_T_o1_r1	4549	9.10936648374722	8.61247722992076	5.27820579354808	5.01699655186392	3.71052173690823	2.11928082120767	-1.59126915514811	-1.85523338024027	0.121739582416503	-0.793069690649737	-0.828744711354121	-0.71777139577454	1.30445467094348	0.89353825309796	-1.37609529164449	-1.36211871409038	NA	NA	0.634356944729123	NA	3.52218254962902	1.4488314715901	-2.35631758946196	-1.61261331715637	7.88389670741847	8.82213170323267	5.24294464831115	4.13996434061351	3.5041314308968	1.71900253066515	-1.5939865392052	-2.0834568391153
IMM_SNP_001_CASCADE_rs35435918-SNP_15_C_A	chr16	85084415	85084440	rs35435918-SNP	rs35435918	T/C	resp_eQTL	85084428	85084429	15	C	A	TILE	TTTCTTTTCGTTCCATTTTTTTTTTT	o1	r1	GCCTAGTTTCTTTTCGTTCCATTTTTTTTTTTCTAGGTCTTGATTCGCTTGACGCTGCTG	IMM_SNP_001_CASCADE_rs35435918-SNP_15_C_A_o1_r1	4550	9.21948245923234	7.47046068658118	4.25372356543773	3.99703153950337	4.83533815993808	0.937540616855065	-2.05462224912859	-0.766998799482333	-0.074405744666466	-1.01119247584856	0.287734860506888	-0.499087445413734	1.16092971800004	-0.132721771483733	-1.13044431534733	-0.549207225844997	NA	NA	0.585302613532423	NA	2.44399022314077	0.499027794306806	-2.30708757084101	-0.66641754233148	7.98145381835592	7.59159433080038	4.13082067205631	3.24321936673613	4.67961982829905	0.641449862672511	-1.48987111103736	-1.14524887146499
IMM_SNP_001_CASCADE_rs35435918-SNP_15_C_G	chr16	85084415	85084440	rs35435918-SNP	rs35435918	T/C	resp_eQTL	85084428	85084429	15	C	G	TILE	TTTCTTTTCGTTCCGTTTTTTTTTTT	o1	r1	GCCTAGTTTCTTTTCGTTCCGTTTTTTTTTTTCTAGGTCTTGATTCGCTTGACGCTGCTG	IMM_SNP_001_CASCADE_rs35435918-SNP_15_C_G_o1_r1	4551	10.0455403402696	9.85680694206015	5.52274071863652	4.68555465569311	5.14018654806283	4.36918712350279	0.88992522364706	-1.9035595859593	-0.203456137689459	-0.092410722953581	1.40203330402226	-0.599347313519277	1.66902860159942	2.78925729538721	-1.14987501241826	-0.759559002582797	NA	NA	2.97998374339798	NA	3.779822495556	NA	0.471566962442831	-1.14533690916876	8.71329876624907	10.1629128183099	5.50839889023016	3.84856331124321	4.99820136380168	3.77054696474804	0.379730340151677	-1.38802279679206
IMM_SNP_001_CASCADE_rs35435918-SNP_15_C_T	chr16	85084415	85084440	rs35435918-SNP	rs35435918	T/C	resp_eQTL	85084428	85084429	15	C	T	TILE	TTTCTTTTCGTTCCTTTTTTTTTTTT	o1	r1	GCCTAGTTTCTTTTCGTTCCTTTTTTTTTTTTCTAGGTCTTGATTCGCTTGACGCTGCTG	IMM_SNP_001_CASCADE_rs35435918-SNP_15_C_T_o1_r1	4552	9.41006369269409	7.65914490512315	5.72087041935715	4.64371309180339	4.45684030145239	3.72249337734596	-0.961316256741235	-1.07012449970124	-0.353551304402969	-0.701754054468171	0.197587265035797	-0.261052957059186	1.34445247270839	1.9387709831591	-1.64084328768637	0.605091595584481	NA	NA	1.33268726921881	NA	2.94834036978303	NA	-1.43225210468868	-1.35026008059519	8.15029902409028	7.79490397973515	5.72347806342972	3.81177654732232	4.28407097963175	3.18086865053074	-1.09287760577726	0.186965480250001
IMM_SNP_001_CASCADE_rs35435918-SNP_16_T_A	chr16	85084415	85084440	rs35435918-SNP	rs35435918	T/C	resp_eQTL	85084428	85084430	16	T	A	TILE	TTTCTTTTCGTTCCCATTTTTTTTTT	o1	r1	GCCTAGTTTCTTTTCGTTCCCATTTTTTTTTTCTAGGTCTTGATTCGCTTGACGCTGCTG	IMM_SNP_001_CASCADE_rs35435918-SNP_16_T_A_o1_r1	4553	9.76732419636133	7.92819413027026	4.93025575722237	4.46626155761354	4.58608124915853	2.71976179412362	-1.60136110812399	-1.64325692201131	0.00601445239544811	-1.08892467018824	0.582269674732716	-0.505505774534036	0.934075734319583	1.37725835101929	-1.03749108067106	-0.529108492246676	NA	NA	4.02873043900774	NA	3.23609611752437	3.25320763324189	-1.90188084713422	-1.29807425327118	8.46681352106754	8.08480794697481	4.86522840558987	3.65576259638953	4.41913411650223	2.2665423977706	-1.39560249520653	-1.12205225993435
IMM_SNP_001_CASCADE_rs35435918-SNP_16_T_C	chr16	85084415	85084440	rs35435918-SNP	rs35435918	T/C	resp_eQTL	85084428	85084430	16	T	C	TILE	TTTCTTTTCGTTCCCCTTTTTTTTTT	o1	r1	GCCTAGTTTCTTTTCGTTCCCCTTTTTTTTTTCTAGGTCTTGATTCGCTTGACGCTGCTG	IMM_SNP_001_CASCADE_rs35435918-SNP_16_T_C_o1_r1	4554	9.88867290512077	5.32010304046547	5.48155337539145	4.37784971592029	4.60810067516059	4.72651017944164	0.70174800524887	-1.24971233381525	0.978974831513324	1.81643287154899	0.765230074184801	-0.194663017953102	1.47856934227573	4.46881362946095	-1.365941354641	-0.657204860812129	NA	5.78550524673771	3.57225965894885	NA	2.32881947512088	6.23457801058447	-1.10085045404782	-1.52765446357469	8.5743222580188	5.27455657589799	5.46368807857892	3.57803162159249	4.44214549796228	4.09636681148257	0.230040918219615	-1.26989250497084
IMM_SNP_001_CASCADE_rs35435918-SNP_16_T_G	chr16	85084415	85084440	rs35435918-SNP	rs35435918	T/C	resp_eQTL	85084428	85084430	16	T	G	TILE	TTTCTTTTCGTTCCCGTTTTTTTTTT	o1	r1	GCCTAGTTTCTTTTCGTTCCCGTTTTTTTTTTCTAGGTCTTGATTCGCTTGACGCTGCTG	IMM_SNP_001_CASCADE_rs35435918-SNP_16_T_G_o1_r1	4555	10.2944449570139	8.70358688602125	5.60358194122238	4.77201699434579	4.84050801154366	4.60273941826294	0.0911040972312925	-1.6155731257401	-0.240044002450351	0.65308734323583	1.13744317303971	-0.388238019267422	2.50176914230578	3.24585748280643	-1.71817317100005	0.134099577024796	NA	NA	5.1870448327147	NA	4.05209467434991	NA	-0.934444430878217	-0.63993893798374	8.93381550055203	8.92030351823392	5.59615586584244	3.92458029876421	4.68502257709808	3.98350823779915	-0.255708283387068	-0.356621947043201
IMM_SNP_001_CASCADE_rs35435918-SNP_17_T_A	chr16	85084415	85084440	rs35435918-SNP	rs35435918	T/C	resp_eQTL	85084428	85084431	17	T	A	TILE	TTTCTTTTCGTTCCCTATTTTTTTTT	o1	r1	GCCTAGTTTCTTTTCGTTCCCTATTTTTTTTTCTAGGTCTTGATTCGCTTGACGCTGCTG	IMM_SNP_001_CASCADE_rs35435918-SNP_17_T_A_o1_r1	4556	10.2246991779874	8.27544048704425	4.47500945282352	4.23124244117175	5.35835892433441	4.21069038100963	-1.46699494109781	-1.54809417309737	0.299529581614465	1.61664895953742	0.0406282889511386	-0.397731982214593	2.43035198986325	2.60760666683554	-0.0403091565485847	0.243997382420683	NA	5.39540721209095	5.32696246835859	NA	4.08836103328347	NA	-1.04160323169943	-1.32284496985976	8.87202431474154	8.45897031961593	4.37103698251637	3.44913569362301	5.22620221059773	3.62602400859187	-0.384309450419698	-0.229785264156294
IMM_SNP_001_CASCADE_rs35435918-SNP_17_T_C	chr16	85084415	85084440	rs35435918-SNP	rs35435918	T/C	resp_eQTL	85084428	85084431	17	T	C	TILE	TTTCTTTTCGTTCCCTCTTTTTTTTT	o1	r1	GCCTAGTTTCTTTTCGTTCCCTCTTTTTTTTTCTAGGTCTTGATTCGCTTGACGCTGCTG	IMM_SNP_001_CASCADE_rs35435918-SNP_17_T_C_o1_r1	4557	9.99314392084025	6.99481789739148	5.31808776009648	4.56454375371221	5.76803725910145	3.40535832141662	-0.560678099915407	-1.39615492762822	-0.127241205728848	0.345315131182915	0.561265020087401	-0.522572610462465	1.87745292499882	1.87460892957069	-1.67106425278926	-0.176387662005687	NA	6.80745089980893	1.75292640816571	NA	3.95800056178238	NA	-1.54881169289597	-1.07295152217765	8.66687822390288	7.07908316672013	5.28623841173786	3.74217150679827	5.6543361881303	2.89169364880703	-0.774181779525418	-0.714965513008666
IMM_SNP_001_CASCADE_rs35435918-SNP_17_T_G	chr16	85084415	85084440	rs35435918-SNP	rs35435918	T/C	resp_eQTL	85084428	85084431	17	T	G	TILE	TTTCTTTTCGTTCCCTGTTTTTTTTT	o1	r1	GCCTAGTTTCTTTTCGTTCCCTGTTTTTTTTTCTAGGTCTTGATTCGCTTGACGCTGCTG	IMM_SNP_001_CASCADE_rs35435918-SNP_17_T_G_o1_r1	4558	9.57621305504061	5.388752973486	3.40372616725752	4.65022514098925	4.86700331875758	2.86697503067049	-0.542051955099488	-1.00206776287889	-0.188101437604338	0.147862438258125	1.22195453381442	-0.346930031921169	1.92926929311758	1.47723896870343	-0.71309002037308	0.463798301743631	NA	4.70234176452415	2.3863682516688	NA	3.7830018699691	NA	-0.839092489677658	-0.873553562717083	8.29749884412743	5.34852775318909	3.20810824197927	3.81750188819802	4.71271147421755	2.40077665266067	-0.759365231199052	0.0238942283684856
IMM_SNP_001_CASCADE_rs35435918-SNP_18_T_A	chr16	85084415	85084440	rs35435918-SNP	rs35435918	T/C	resp_eQTL	85084428	85084432	18	T	A	TILE	TTTCTTTTCGTTCCCTTATTTTTTTT	o1	r1	GCCTAGTTTCTTTTCGTTCCCTTATTTTTTTTCTAGGTCTTGATTCGCTTGACGCTGCTG	IMM_SNP_001_CASCADE_rs35435918-SNP_18_T_A_o1_r1	4559	9.99096456587841	7.11422555595126	5.34458809880312	4.63107705964784	4.4816239776029	2.89724435480583	-1.04793316561861	-2.42970462735364	0.0167067205777386	-0.151743577238906	-0.171214603682661	-0.539794400863637	1.71323955209014	1.52941483128063	-1.51924115496984	0.100421674781432	NA	6.12444218429205	0.725056787897112	NA	4.41888423077629	NA	-2.52889563398669	-2.00303015296552	8.66494742709663	7.20774643983066	5.31500578441243	3.80066705024357	4.30997113823846	2.42837729691415	-1.16177879971436	-0.395490725102509
IMM_SNP_001_CASCADE_rs35435918-SNP_18_T_C	chr16	85084415	85084440	rs35435918-SNP	rs35435918	T/C	resp_eQTL	85084428	85084432	18	T	C	TILE	TTTCTTTTCGTTCCCTTCTTTTTTTT	o1	r1	GCCTAGTTTCTTTTCGTTCCCTTCTTTTTTTTCTAGGTCTTGATTCGCTTGACGCTGCTG	IMM_SNP_001_CASCADE_rs35435918-SNP_18_T_C_o1_r1	4560	9.69788863872002	7.26551911984034	4.98314387704629	5.14861836954063	4.69719712136698	1.99346376129476	-1.69880626188911	-1.35139853010431	0.244237755448615	-0.244926332994919	0.288588637892587	-0.466177085524304	2.00262147237479	0.7043062549935	-1.57533889178596	-0.53453735682072	NA	NA	2.82782968396996	NA	2.92808728269799	1.97637185651632	-2.51715925798507	-1.31268457997991	8.40529717550574	7.37076718209554	4.92264096434525	4.25568517615573	4.53525565942603	1.60427806915594	-1.67952913294386	-1.12831789164495
IMM_SNP_001_CASCADE_rs35435918-SNP_18_T_G	chr16	85084415	85084440	rs35435918-SNP	rs35435918	T/C	resp_eQTL	85084428	85084432	18	T	G	TILE	TTTCTTTTCGTTCCCTTGTTTTTTTT	o1	r1	GCCTAGTTTCTTTTCGTTCCCTTGTTTTTTTTCTAGGTCTTGATTCGCTTGACGCTGCTG	IMM_SNP_001_CASCADE_rs35435918-SNP_18_T_G_o1_r1	4561	9.66213982460501	6.39710142147532	4.11165016069582	4.87355753556481	4.95088353105019	1.16085875826344	-1.42951565772876	-0.83697208656269	0.585474467540899	-0.250023782424879	0.71317155083804	-0.576470823371223	2.48657734378781	0.325161836160675	-0.951557580676417	-0.36554296187859	NA	3.62447039020251	2.01603939893935	NA	4.49254493101949	1.11096373966426	-1.90702906595951	-0.782522113644261	8.37362555829366	6.43503605021995	3.97659326286731	4.01385391979971	4.80037041509255	0.845079271403324	-1.30845295031757	-0.933275885085079
IMM_SNP_001_CASCADE_rs35435918-SNP_19_T_A	chr16	85084415	85084440	rs35435918-SNP	rs35435918	T/C	resp_eQTL	85084428	85084433	19	T	A	TILE	TTTCTTTTCGTTCCCTTTATTTTTTT	o1	r1	GCCTAGTTTCTTTTCGTTCCCTTTATTTTTTTCTAGGTCTTGATTCGCTTGACGCTGCTG	IMM_SNP_001_CASCADE_rs35435918-SNP_19_T_A_o1_r1	4562	9.77461722863512	5.52914930264438	5.64515166981934	4.22661228141683	4.83480015404744	2.43492962513687	-2.44564957415442	-2.5732894612829	-0.089122707697247	1.0875132117829	0.314766687647038	-0.308750513092127	1.96097150614326	1.59571320926202	-2.22866823201038	0.0165065573108711	NA	3.57199319987809	2.98995047952316	NA	3.58004663760787	2.87135418753893	-3.4346420894487	-1.39323720571474	8.47327477390093	5.49980658622287	5.64128177490223	3.44506489468564	4.67905758572396	2.00682231505586	-2.27362093979722	-0.492339930650244
IMM_SNP_001_CASCADE_rs35435918-SNP_19_T_C	chr16	85084415	85084440	rs35435918-SNP	rs35435918	T/C	resp_eQTL	85084428	85084433	19	T	C	TILE	TTTCTTTTCGTTCCCTTTCTTTTTTT	o1	r1	GCCTAGTTTCTTTTCGTTCCCTTTCTTTTTTTCTAGGTCTTGATTCGCTTGACGCTGCTG	IMM_SNP_001_CASCADE_rs35435918-SNP_19_T_C_o1_r1	4563	8.91953046510758	5.85821833334267	5.87012257794192	4.84470040681633	5.01505767268623	2.49113860698848	-1.53706004567368	-2.29965011658037	0.362834901630059	-0.189429739262396	0.951243714390275	-0.376724957437634	2.03717116158448	1.11105592598308	-0.899117048295071	-1.31157108064923	NA	6.1720026453137	5.95575648333782	NA	3.83297139157639	NA	-1.81219872329435	-1.99984818804335	7.71571172382494	5.85438265847502	5.88549834988805	3.9884829660394	4.86743554444336	2.05807566002649	-1.25527033200162	-2.02511814772502
IMM_SNP_001_CASCADE_rs35435918-SNP_19_T_G	chr16	85084415	85084440	rs35435918-SNP	rs35435918	T/C	resp_eQTL	85084428	85084433	19	T	G	TILE	TTTCTTTTCGTTCCCTTTGTTTTTTT	o1	r1	GCCTAGTTTCTTTTCGTTCCCTTTGTTTTTTTCTAGGTCTTGATTCGCTTGACGCTGCTG	IMM_SNP_001_CASCADE_rs35435918-SNP_19_T_G_o1_r1	4564	9.60436343990084	7.21614866406739	4.71210098549056	4.7729083200099	5.19235797960442	1.72366578786889	-1.82788748795854	-1.44778830312928	-0.19569938356767	0.270905779073636	2.39602883193309	-0.584078354453356	3.35515086502173	0.297269812703763	-0.821113531556198	-0.280412121460891	NA	4.20978436609898	4.05164807386065	NA	4.95272177606771	NA	-1.75550447301656	-0.485402924004467	8.32243864243229	7.31756988712031	4.62841106945623	3.9253639450655	5.05272307169763	1.35826669964065	-1.17616298755556	-0.835023573575683
IMM_SNP_001_CASCADE_rs35435918-SNP_20_T_A	chr16	85084415	85084440	rs35435918-SNP	rs35435918	T/C	resp_eQTL	85084428	85084434	20	T	A	TILE	TTTCTTTTCGTTCCCTTTTATTTTTT	o1	r1	GCCTAGTTTCTTTTCGTTCCCTTTTATTTTTTCTAGGTCTTGATTCGCTTGACGCTGCTG	IMM_SNP_001_CASCADE_rs35435918-SNP_20_T_A_o1_r1	4565	8.88762308150563	6.02870017740358	4.22426361394457	3.30355089578318	3.44342905214872	3.11510638557247	-1.91913055769878	-2.63954026412269	0.761524190790505	1.15411137253299	0.484661467197215	-0.319446278785151	2.29580707174641	1.83786114260148	-0.388816236970951	-0.189217531562373	NA	3.95882850434885	2.03357871309524	NA	3.05540856164731	3.71898434492613	-2.07828457278018	-0.54703092524995	7.68744341717765	6.03807901704496	4.09884049954002	2.63351680419618	3.22500645944581	2.62703163027966	-0.737748254277134	-0.729772888739052
IMM_SNP_001_CASCADE_rs35435918-SNP_20_T_C	chr16	85084415	85084440	rs35435918-SNP	rs35435918	T/C	resp_eQTL	85084428	85084434	20	T	C	TILE	TTTCTTTTCGTTCCCTTTTCTTTTTT	o1	r1	GCCTAGTTTCTTTTCGTTCCCTTTTCTTTTTTCTAGGTCTTGATTCGCTTGACGCTGCTG	IMM_SNP_001_CASCADE_rs35435918-SNP_20_T_C_o1_r1	4566	8.61210726492089	6.92362319220634	3.94662689489904	4.18909615473545	4.2927890461576	3.54626574691167	-0.316680928240218	-1.70178141692938	0.551488072236169	0.862426379970518	0.509545347828913	-0.315571489115892	2.08032875670691	2.11789755825744	-1.19364640710804	-0.626592501720608	NA	4.50114331764544	1.28945919937938	NA	2.98664291239038	NA	-1.88603994536682	-1.23194214937108	7.44335052361552	7.00236996500641	3.79745269263899	3.41208102010839	4.11262936193305	3.02017804133503	-0.580089232659135	-1.23456177139955
IMM_SNP_001_CASCADE_rs35435918-SNP_20_T_G	chr16	85084415	85084440	rs35435918-SNP	rs35435918	T/C	resp_eQTL	85084428	85084434	20	T	G	TILE	TTTCTTTTCGTTCCCTTTTGTTTTTT	o1	r1	GCCTAGTTTCTTTTCGTTCCCTTTTGTTTTTTCTAGGTCTTGATTCGCTTGACGCTGCTG	IMM_SNP_001_CASCADE_rs35435918-SNP_20_T_G_o1_r1	4567	9.49090711891398	9.4899984855574	4.17288819099585	4.66787795755601	5.47559129823345	2.97525194460555	-0.472551805795205	-1.51874289985702	0.639998233818124	0.215353847597164	2.59549954719212	-0.48334361753363	2.64591244167303	1.44098835097214	-1.42594029933912	-1.11660574106719	NA	NA	4.75991114662341	NA	3.25232848576974	NA	-1.84864565057043	-1.88414583546448	8.22192215656993	9.76767203402935	4.04307004488129	3.83302210147905	5.34871579814569	2.49950738642348	-0.704079914187212	-1.8001022171391
IMM_SNP_001_CASCADE_rs35435918-SNP_21_T_A	chr16	85084415	85084440	rs35435918-SNP	rs35435918	T/C	resp_eQTL	85084428	85084435	21	T	A	TILE	TTTCTTTTCGTTCCCTTTTTATTTTT	o1	r1	GCCTAGTTTCTTTTCGTTCCCTTTTTATTTTTCTAGGTCTTGATTCGCTTGACGCTGCTG	IMM_SNP_001_CASCADE_rs35435918-SNP_21_T_A_o1_r1	4568	9.00218953145267	9.37390520610281	6.70400666521417	4.007571349295	3.89752747029273	4.12057132872281	-0.306196777450805	-2.47408419833918	0.581719796036728	0.696083944917957	0.296235237772077	-0.603020856314469	1.34372720569767	2.23707371227461	-1.97025642933027	-0.155191987524239	NA	NA	1.43810717201237	NA	3.24899122815426	NA	-1.91614178949762	-1.96989512230667	7.78894342040564	9.64258004662317	6.79071901787698	3.25248588209865	3.6995616054039	3.54385025765154	-0.571749400215683	-0.69050288581522
IMM_SNP_001_CASCADE_rs35435918-SNP_21_T_C	chr16	85084415	85084440	rs35435918-SNP	rs35435918	T/C	resp_eQTL	85084428	85084435	21	T	C	TILE	TTTCTTTTCGTTCCCTTTTTCTTTTT	o1	r1	GCCTAGTTTCTTTTCGTTCCCTTTTTCTTTTTCTAGGTCTTGATTCGCTTGACGCTGCTG	IMM_SNP_001_CASCADE_rs35435918-SNP_21_T_C_o1_r1	4569	10.2693575588652	8.14398352621341	4.9297090582055	4.45935894539468	5.08337186529853	4.38594590407255	-1.3449533627315	-1.56780947548732	0.419036014978809	1.13090128913702	0.466547412028689	-0.0842140229491372	1.26751718373497	2.6866954122346	-0.495820524545658	-1.24901500339684	NA	4.78180143763701	4.631504197298	NA	3.8130417905812	NA	-1.30725756780122	-1.58356859869885	8.91158935149837	8.31732376982456	4.86463493791637	3.64969387566002	4.93882723036608	3.78582821577829	-0.846266759445485	-1.95292011515714
IMM_SNP_001_CASCADE_rs35435918-SNP_21_T_G	chr16	85084415	85084440	rs35435918-SNP	rs35435918	T/C	resp_eQTL	85084428	85084435	21	T	G	TILE	TTTCTTTTCGTTCCCTTTTTGTTTTT	o1	r1	GCCTAGTTTCTTTTCGTTCCCTTTTTGTTTTTCTAGGTCTTGATTCGCTTGACGCTGCTG	IMM_SNP_001_CASCADE_rs35435918-SNP_21_T_G_o1_r1	4570	9.61130039191357	7.88377590228415	5.76954893484592	4.6703811382598	4.9946596915941	3.72168747532793	0.084598178693163	-1.34579963017009	0.348720842992668	0.147862438258125	0.771280248098705	-0.252598112537289	1.79268547762034	2.54250653649588	-1.37322103472678	-1.15193161868282	NA	NA	6.51939734605295	NA	3.72835772673507	4.11230771085572	-2.16100563555363	-1.44824032781605	8.32858442640316	8.03694674052128	5.77632089731997	3.83522287767003	4.846118652537	3.18013380046262	-0.26088354951864	-1.84087297794452
IMM_SNP_001_CASCADE_rs35435918-SNP_22_T_A	chr16	85084415	85084440	rs35435918-SNP	rs35435918	T/C	resp_eQTL	85084428	85084436	22	T	A	TILE	TTTCTTTTCGTTCCCTTTTTTATTTT	o1	r1	GCCTAGTTTCTTTTCGTTCCCTTTTTTATTTTCTAGGTCTTGATTCGCTTGACGCTGCTG	IMM_SNP_001_CASCADE_rs35435918-SNP_22_T_A_o1_r1	4571	10.0464290509745	9.10956458469931	5.78314449219252	4.05958417822434	5.41352359192302	4.9695547592634	-0.598696094036044	-1.08085206644784	0.10783978489022	0.13950063809039	-0.219029246522408	-0.637760017652846	1.25807007651134	3.15387886763711	-1.29022982717421	-0.24835422164942	NA	NA	0.816953409124594	NA	3.58352988171999	NA	-1.90064564468585	-0.983469134990066	8.71408611838798	9.35774965989534	5.79107951868091	3.29821513982249	5.28385199714894	4.31798348701199	-0.804423971494121	-0.798024493769127
IMM_SNP_001_CASCADE_rs35435918-SNP_22_T_C	chr16	85084415	85084440	rs35435918-SNP	rs35435918	T/C	resp_eQTL	85084428	85084436	22	T	C	TILE	TTTCTTTTCGTTCCCTTTTTTCTTTT	o1	r1	GCCTAGTTTCTTTTCGTTCCCTTTTTTCTTTTCTAGGTCTTGATTCGCTTGACGCTGCTG	IMM_SNP_001_CASCADE_rs35435918-SNP_22_T_C_o1_r1	4572	10.8462058074999	6.81717288104621	3.84500117059699	4.55618342590968	5.17027357242519	4.23756245637806	-0.886103527816046	-1.73386232990709	-0.0864952769329287	0.103892044325654	0.538684196439028	-0.3091538388566	1.33800374358057	2.94904492282133	-1.73529474788321	-0.906330561803916	NA	4.59576836257608	3.82402726612965	NA	2.76727107512485	5.2092815068283	-1.82091282769976	-1.91653735970321	9.42264733684702	6.88766839876944	3.68713315609706	3.73482117433977	5.02964378171646	3.65052692082342	-1.03304810032182	-1.55741669548444
IMM_SNP_001_CASCADE_rs35435918-SNP_22_T_G	chr16	85084415	85084440	rs35435918-SNP	rs35435918	T/C	resp_eQTL	85084428	85084436	22	T	G	TILE	TTTCTTTTCGTTCCCTTTTTTGTTTT	o1	r1	GCCTAGTTTCTTTTCGTTCCCTTTTTTGTTTTCTAGGTCTTGATTCGCTTGACGCTGCTG	IMM_SNP_001_CASCADE_rs35435918-SNP_22_T_G_o1_r1	4573	10.3639755965278	9.45676051621515	6.97508040863851	5.03225516271299	6.18829805936613	5.09504506178653	-0.320873028713703	-1.27758078644393	0.177088404952168	0.454708150921435	0.870287182209124	-0.422691603526576	2.10512148490958	3.12920718075239	-1.60910627141636	-1.08864846855754	NA	NA	1.38642231793663	NA	4.0306822458751	NA	-1.49774799296738	-1.45863753059918	8.99541608378003	9.73185769867849	7.08498240393046	4.1533795876283	6.09352936177141	4.43240999953391	-0.583423924828032	-1.7678358065869
IMM_SNP_001_CASCADE_rs35435918-SNP_23_T_A	chr16	85084415	85084440	rs35435918-SNP	rs35435918	T/C	resp_eQTL	85084428	85084437	23	T	A	TILE	TTTCTTTTCGTTCCCTTTTTTTATTT	o1	r1	GCCTAGTTTCTTTTCGTTCCCTTTTTTTATTTCTAGGTCTTGATTCGCTTGACGCTGCTG	IMM_SNP_001_CASCADE_rs35435918-SNP_23_T_A_o1_r1	4574	10.4570599461412	5.48041707926621	3.97483852076391	4.04966035506404	4.36753060335492	4.26651679811022	-0.708427340410983	-1.67153473495477	0.224685751371488	0.723734040684154	0.706145664187503	-0.321179428258329	1.18607309035105	3.13860966577809	-0.476436440869871	0.543377317457925	NA	5.92091834030116	3.65080804762247	NA	3.18291870339513	5.33821642968851	-0.852973016683963	-1.30206025927086	9.07788404705029	5.44729699478281	3.82807774856731	3.28949019491476	4.19073795946986	3.67692851744216	-0.826608371616063	0.11573899582536
IMM_SNP_001_CASCADE_rs35435918-SNP_23_T_C	chr16	85084415	85084440	rs35435918-SNP	rs35435918	T/C	resp_eQTL	85084428	85084437	23	T	C	TILE	TTTCTTTTCGTTCCCTTTTTTTCTTT	o1	r1	GCCTAGTTTCTTTTCGTTCCCTTTTTTTCTTTCTAGGTCTTGATTCGCTTGACGCTGCTG	IMM_SNP_001_CASCADE_rs35435918-SNP_23_T_C_o1_r1	4575	10.2956823135095	7.27322124885885	5.34068912456012	4.60721580647996	5.38217216929758	4.51425851186788	-0.409390708197333	-1.16467327934134	-0.0639192986164828	0.672287394827989	-0.211923769207386	-0.266080368773879	1.46272744561246	3.40852204172878	-0.733647568708397	-1.46348302461002	NA	5.14411610832978	0.873583227791682	NA	3.37313946398064	5.31073497946965	-1.11701010595747	-1.61434312411762	8.93491173499373	7.37906632422255	5.31077326322322	3.7796884298111	5.25108822095959	3.90282820643419	-0.653837125668498	-2.11826493982989
IMM_SNP_001_CASCADE_rs35435918-SNP_23_T_G	chr16	85084415	85084440	rs35435918-SNP	rs35435918	T/C	resp_eQTL	85084428	85084437	23	T	G	TILE	TTTCTTTTCGTTCCCTTTTTTTGTTT	o1	r1	GCCTAGTTTCTTTTCGTTCCCTTTTTTTGTTTCTAGGTCTTGATTCGCTTGACGCTGCTG	IMM_SNP_001_CASCADE_rs35435918-SNP_23_T_G_o1_r1	4576	10.453182501589	9.31499791568887	6.09820780495384	4.46161469561995	5.20722779483453	4.58211328237203	0.774554813093124	-1.93033632530547	0.0669432900638443	-0.00747277400457956	1.04988440757926	-0.425658974831248	2.23981912335991	3.77579543008369	-1.37076230986709	-0.618938275871985	NA	NA	5.4672629019475	NA	3.99152602634805	5.42379779419941	-1.34372950406947	-1.08816069665205	9.07444882989251	9.57910669084225	6.1330956655168	3.65167711297926	5.06826275881157	3.96470059490288	0.287956584481955	-1.22572777682423
IMM_SNP_001_CASCADE_rs35435918-SNP_24_T_A	chr16	85084415	85084440	rs35435918-SNP	rs35435918	T/C	resp_eQTL	85084428	85084438	24	T	A	TILE	TTTCTTTTCGTTCCCTTTTTTTTATT	o1	r1	GCCTAGTTTCTTTTCGTTCCCTTTTTTTTATTCTAGGTCTTGATTCGCTTGACGCTGCTG	IMM_SNP_001_CASCADE_rs35435918-SNP_24_T_A_o1_r1	4577	9.37743063612335	6.5717937320034	4.92966031962898	3.8735907251382	4.02418608612772	4.29119636637562	-1.46026931149558	-2.09129773537294	-0.480100446753601	0.487105977178698	0.776481126946894	-0.371505763558608	0.943530565693912	2.90491046333738	-1.58650870986811	1.89493949015161	NA	6.8083102126014	4.70911032695607	NA	2.74756432171597	NA	-2.38785170078982	-0.740063991927481	8.1213878083827	6.62326924004112	4.86458202988339	3.13469120301304	3.83192607866081	3.69943222386708	-1.48978003091234	1.67562148922321
IMM_SNP_001_CASCADE_rs35435918-SNP_24_T_C	chr16	85084415	85084440	rs35435918-SNP	rs35435918	T/C	resp_eQTL	85084428	85084438	24	T	C	TILE	TTTCTTTTCGTTCCCTTTTTTTTCTT	o1	r1	GCCTAGTTTCTTTTCGTTCCCTTTTTTTTCTTCTAGGTCTTGATTCGCTTGACGCTGCTG	IMM_SNP_001_CASCADE_rs35435918-SNP_24_T_C_o1_r1	4578	8.81185047722821	4.30940091034314	2.89518565248159	4.33035222015209	3.83788762078823	4.40137273098465	-1.4766929794015	-1.73126905942418	-0.0599494727515057	-0.107088569487682	1.00410860374122	-0.384126923286621	1.13436997652572	3.46500820096209	-1.18229792827362	-0.569877058904508	NA	3.42132332335823	4.2002760521346	NA	2.5495996605834	5.27836041656911	-2.02691684176137	-1.6607898294107	7.62031277306406	4.18551215638765	2.65606342962322	3.53627220819523	3.63723503399191	3.79989494418151	-1.50284457387758	-1.16910460772515
IMM_SNP_001_CASCADE_rs35435918-SNP_24_T_G	chr16	85084415	85084440	rs35435918-SNP	rs35435918	T/C	resp_eQTL	85084428	85084438	24	T	G	TILE	TTTCTTTTCGTTCCCTTTTTTTTGTT	o1	r1	GCCTAGTTTCTTTTCGTTCCCTTTTTTTTGTTCTAGGTCTTGATTCGCTTGACGCTGCTG	IMM_SNP_001_CASCADE_rs35435918-SNP_24_T_G_o1_r1	4579	9.78417310934957	8.53199683219611	5.64918906749816	4.41988101669653	5.37202115124401	4.60662569090553	-0.64527316847411	-1.90668087500646	0.422241523203194	1.02991679308059	0.80211139730661	-0.336607812183084	1.36086452994592	3.339054029821	-0.857701393246984	-0.778330712349268	NA	NA	2.30510198332602	NA	3.89878704007463	5.45937860632292	-1.45368111549091	-1.55815119776924	8.48174079448384	8.73541304952666	5.6456645612865	3.61498520064653	5.2404799086168	3.98705187915039	-0.841474659177088	-1.40968784633803
IMM_SNP_001_CASCADE_rs35435918-SNP_25_T_A	chr16	85084415	85084440	rs35435918-SNP	rs35435918	T/C	resp_eQTL	85084428	85084439	25	T	A	TILE	TTTCTTTTCGTTCCCTTTTTTTTTAT	o1	r1	GCCTAGTTTCTTTTCGTTCCCTTTTTTTTTATCTAGGTCTTGATTCGCTTGACGCTGCTG	IMM_SNP_001_CASCADE_rs35435918-SNP_25_T_A_o1_r1	4580	10.7913155009675	8.37370304782773	5.39761030120656	4.65286029928762	5.40084858724263	4.57872864095577	-0.0825113478003766	-1.69726469724621	0.864847483300453	0.619794245717778	0.145048832702646	-0.483820234392705	1.53485152820329	2.92675060567437	-1.50797827908418	0.0426833798712126	NA	NA	4.67541903300483	NA	3.9237802709878	NA	-1.79637725187297	-0.819040955487196	9.37401733833696	8.56484948052667	5.37256389615778	3.81981869802072	5.27060599483801	3.96161435871081	-0.393814244493773	-0.462128396124031
IMM_SNP_001_CASCADE_rs35435918-SNP_25_T_C	chr16	85084415	85084440	rs35435918-SNP	rs35435918	T/C	resp_eQTL	85084428	85084439	25	T	C	TILE	TTTCTTTTCGTTCCCTTTTTTTTTCT	o1	r1	GCCTAGTTTCTTTTCGTTCCCTTTTTTTTTCTCTAGGTCTTGATTCGCTTGACGCTGCTG	IMM_SNP_001_CASCADE_rs35435918-SNP_25_T_C_o1_r1	4581	10.850692005729	7.18727217383323	2.8794100019373	4.26973182328774	5.96078524923796	4.18627755649308	-1.46331228695635	-1.02516273219373	0.0855281267084496	0.730117937967413	1.02250116343717	-0.317035436320307	1.56726967950249	3.02420646662822	-1.39905902650057	-0.507520980490984	NA	4.59054459784366	2.61104250830224	NA	NA	4.6372019063159	-2.11689185532587	-0.725131761292671	9.42662187856448	7.28645510106484	2.63893821385088	3.48297524649187	5.85576730292303	3.60376352858606	-1.4922006280577	-1.09713740041544
IMM_SNP_001_CASCADE_rs35435918-SNP_25_T_G	chr16	85084415	85084440	rs35435918-SNP	rs35435918	T/C	resp_eQTL	85084428	85084439	25	T	G	TILE	TTTCTTTTCGTTCCCTTTTTTTTTGT	o1	r1	GCCTAGTTTCTTTTCGTTCCCTTTTTTTTTGTCTAGGTCTTGATTCGCTTGACGCTGCTG	IMM_SNP_001_CASCADE_rs35435918-SNP_25_T_G_o1_r1	4582	9.79530033723443	5.71127172392612	5.11477683391991	4.29322292146739	5.39899840233042	4.37234516198294	0.0954471511958016	-1.79907532302031	0.0213624809337786	1.23714351105492	1.26861473035543	-0.684381891806792	1.7396752743311	3.31498977679628	-1.05104666927158	-0.0798509572110317	NA	2.27087474421608	1.95087911171865	NA	1.8472528694644	5.00403534726302	-1.78076017339438	-1.33864025531196	8.49159894812965	5.6960458150257	5.06553477293233	3.50362842965813	5.26867246074941	3.77342657633896	-0.25225351217246	-0.603549317126696
IMM_SNP_001_CASCADE_rs35435918-SNP_26_T_A	chr16	85084415	85084440	rs35435918-SNP	rs35435918	T/C	resp_eQTL	85084428	85084440	26	T	A	TILE	TTTCTTTTCGTTCCCTTTTTTTTTTA	o1	r1	GCCTAGTTTCTTTTCGTTCCCTTTTTTTTTTACTAGGTCTTGATTCGCTTGACGCTGCTG	IMM_SNP_001_CASCADE_rs35435918-SNP_26_T_A_o1_r1	4583	8.95702075837345	6.72275876731893	5.82763000792761	4.32595405571228	3.93311246137067	4.14602001098866	-1.33088670521599	-1.7393132656168	-0.0804396264213492	0.214510046360131	0.29854562513033	-0.53706780061678	1.70852949540971	3.22849477577676	-1.14497278983591	-1.23317288575997	NA	4.79754292278293	5.92591240298075	NA	2.85005033343713	5.02570078940478	-1.89038070682565	-2.15306020903501	7.74892620231549	6.7859359885832	5.8393706527656	3.532405377659	3.73674966852011	3.56705526952425	-1.38685998720613	-1.93463620453922
IMM_SNP_001_CASCADE_rs35435918-SNP_26_T_C	chr16	85084415	85084440	rs35435918-SNP	rs35435918	T/C	resp_eQTL	85084428	85084440	26	T	C	TILE	TTTCTTTTCGTTCCCTTTTTTTTTTC	o1	r1	GCCTAGTTTCTTTTCGTTCCCTTTTTTTTTTCCTAGGTCTTGATTCGCTTGACGCTGCTG	IMM_SNP_001_CASCADE_rs35435918-SNP_26_T_C_o1_r1	4584	9.11963098040384	5.85686346572396	5.03106776150207	4.16429571235898	4.76762228490391	4.20379051359012	-0.604654146178006	-2.01319537492056	0.352380382332023	-0.167491617375806	0.459586123675644	-0.728046776279196	0.962845895779689	2.94701137458699	-0.776294769080891	-0.370540288736553	NA	4.94995027487137	3.52126067887796	NA	2.58351257636421	4.7120957100625	-1.16913830174697	-1.87328555563536	7.89299052541023	5.85292277135758	4.97466461051122	3.39027667213418	4.60885341362651	3.6197324645458	-0.809163426081468	-0.939043464880529
IMM_SNP_001_CASCADE_rs35435918-SNP_26_T_G	chr16	85084415	85084440	rs35435918-SNP	rs35435918	T/C	resp_eQTL	85084428	85084440	26	T	G	TILE	TTTCTTTTCGTTCCCTTTTTTTTTTG	o1	r1	GCCTAGTTTCTTTTCGTTCCCTTTTTTTTTTGCTAGGTCTTGATTCGCTTGACGCTGCTG	IMM_SNP_001_CASCADE_rs35435918-SNP_26_T_G_o1_r1	4585	10.7933881182926	7.74586610821988	4.84297465609534	4.17356636830039	5.65610822330127	4.68425255393801	0.239152241912628	-1.63600441923647	0.236945600871218	0.0794616532707694	0.471669402442671	-0.848477654830164	1.39265767741668	3.22922816221228	-1.29434338272262	-0.000217279179627839	NA	NA	4.27161087525574	NA	NA	NA	-0.75398905061014	-0.0138903618739527	9.37585357106731	7.88834718072483	4.77048063684006	3.39842735771581	5.53736484932185	4.05783480847822	-0.137940354919927	-0.51164146208626
IMM_SNP_001_CASCADE_rs62071689-REF_1_A_C	chr17	3886848	3886873	rs62071689-REF	rs62071689	T/C	basal_eQTL	3886861	3886848	1	A	C	TILE	CGAGCGCTGGCCATGCCCAACCTGAT	o1	r1	GCCTAGCGAGCGCTGGCCATGCCCAACCTGATCTAGGTCTTGATTCGCTTGACGCTGCTG	IMM_SNP_001_CASCADE_rs62071689-REF_1_A_C_o1_r1	4586	-0.45168475799182	-0.131659208294123	-0.497719636558725	-0.909629117594255	0.0668213117493581	-0.541126463047439	0.349062658574802	0.44190706712483	-0.621312326598034	-0.58115106536355	-0.0686378460858539	-0.719493335465502	0.87009435798559	-1.01333460323755	-0.42049355431919	-0.140916007715054	-1.28397253261896	-0.55018356137246	-0.153805321258721	-1.09466574410516	0.412850479391822	-0.780243962156718	-0.265031795455007	0.361654669987317	-0.586704697688375	-0.599786691579004	-0.513319519069459	-0.916155499770311	0.416035772046404	-0.706851270819613	-0.0505098632030235	-0.135408585155914
IMM_SNP_001_CASCADE_rs62071689-REF_1_A_G	chr17	3886848	3886873	rs62071689-REF	rs62071689	T/C	basal_eQTL	3886861	3886848	1	A	G	TILE	GGAGCGCTGGCCATGCCCAACCTGAT	o1	r1	GCCTAGGGAGCGCTGGCCATGCCCAACCTGATCTAGGTCTTGATTCGCTTGACGCTGCTG	IMM_SNP_001_CASCADE_rs62071689-REF_1_A_G_o1_r1	4587	-0.356278181191235	0.0991949601912746	0.345340221394221	-0.803218382231199	0.18148292680024	-0.352021348410604	0.422008203509724	0.948160466993864	-0.156616271240394	-0.172932518136038	-0.10037180811492	-0.769649233658132	0.530257957569492	-0.702816177966383	0.190042202814161	-0.0928165345923881	-0.465056191299111	0.00130089246844495	0.20270404521381	-1.16672182241403	0.470555313064741	-0.517459547611214	0.486476940631056	0.335621377412361	-0.314235965809854	-0.351038384420205	-0.111914541928924	-0.95405102187078	0.0974313110115063	-0.534418514400355	0.00751616431919455	0.489414053321917
IMM_SNP_001_CASCADE_rs62071689-REF_1_A_T	chr17	3886848	3886873	rs62071689-REF	rs62071689	T/C	basal_eQTL	3886861	3886848	1	A	T	TILE	TGAGCGCTGGCCATGCCCAACCTGAT	o1	r1	GCCTAGTGAGCGCTGGCCATGCCCAACCTGATCTAGGTCTTGATTCGCTTGACGCTGCTG	IMM_SNP_001_CASCADE_rs62071689-REF_1_A_T_o1_r1	4588	-0.318832058899614	-0.521406087514888	-0.657568524171582	-0.770251365203206	0.186724546451458	-0.988115079841861	0.531213039902524	0.247643680087545	-0.400165455707559	0.497270535145691	-0.0142152988846911	-0.645746541453589	-0.259096611865574	-0.47458551148273	0.187710023620934	-0.140647633653101	-0.781758357373639	0.202457832370546	0.0153413736668605	-0.962541792345638	0.000471481536412649	-0.953926265350456	0.505217429297351	0.0837101659981727	-0.461455797136745	-0.00303404455297854	-0.46686887233808	-0.860435766637751	-0.178409673031074	-0.629380965342637	0.0943853877617126	-0.375170258025029
IMM_SNP_001_CASCADE_rs62071689-REF_2_G_A	chr17	3886848	3886873	rs62071689-REF	rs62071689	T/C	basal_eQTL	3886861	3886849	2	G	A	TILE	AAAGCGCTGGCCATGCCCAACCTGAT	o1	r1	GCCTAGAAAGCGCTGGCCATGCCCAACCTGATCTAGGTCTTGATTCGCTTGACGCTGCTG	IMM_SNP_001_CASCADE_rs62071689-REF_2_G_A_o1_r1	4589	-0.268131240415779	-0.468682781211598	0.172811091042851	-0.532566635040028	0.325667683682853	-0.523754632939211	0.14533309262379	0.352403020728979	-0.414926552119646	-0.435232896841423	-0.407487674474533	-0.744813978291042	-0.122308379191925	-0.622047283825109	0.353168785297585	0.912978609152883	-0.709583760021037	-0.696401501310269	-0.0360760093933002	-0.963324387563572	-0.090850496169571	-0.622608670297129	0.57644397243934	0.752221283509871	-0.424085688064793	-0.75316470482743	-0.299203083595542	-0.739166644040155	-0.0332072716701198	-0.691011019458028	0.014736597488002	0.54230804022467
IMM_SNP_001_CASCADE_rs62071689-REF_2_G_C	chr17	3886848	3886873	rs62071689-REF	rs62071689	T/C	basal_eQTL	3886861	3886849	2	G	C	TILE	ACAGCGCTGGCCATGCCCAACCTGAT	o1	r1	GCCTAGACAGCGCTGGCCATGCCCAACCTGATCTAGGTCTTGATTCGCTTGACGCTGCTG	IMM_SNP_001_CASCADE_rs62071689-REF_2_G_C_o1_r1	4590	-0.0217950937696369	1.01603667517734	-0.0767496425607305	-0.773095477320517	0.352625204829442	-0.200336378582207	0.250617264188631	1.06754095156465	-0.376784233057259	-0.353963494472364	-0.262495038362915	-0.591768056705072	0.189096741064508	-0.608971308418	0.631937843094435	-0.368754080775118	-0.236074199718784	0.352670245165031	-0.208485524356111	-1.06943738000792	0.263592234300935	-0.265191478782554	0.922218241036946	0.401073824697433	-0.205844486637042	0.636870242188721	-0.570113078671019	-0.819652071490251	-0.00503533829348595	-0.396106774365654	0.297450516013773	0.636754553892541
IMM_SNP_001_CASCADE_rs62071689-REF_2_G_T	chr17	3886848	3886873	rs62071689-REF	rs62071689	T/C	basal_eQTL	3886861	3886849	2	G	T	TILE	ATAGCGCTGGCCATGCCCAACCTGAT	o1	r1	GCCTAGATAGCGCTGGCCATGCCCAACCTGATCTAGGTCTTGATTCGCTTGACGCTGCTG	IMM_SNP_001_CASCADE_rs62071689-REF_2_G_T_o1_r1	4591	-0.0139747039985287	0.425383399937551	-0.275762231244359	-0.765007134295587	-0.0566628938084441	-0.673098608499077	1.55852681121888	1.27114056424895	-0.109937088466087	-0.21959767906977	0.376807562200027	-0.563673430783777	-0.00625004952296488	-0.504832304677811	0.0716782340361957	0.00488254601593054	0.145975010435594	0.242406929466422	0.30713070886187	-0.936388967019881	-0.0491953187604164	-0.578823336711224	1.52202109182529	0.824876277224745	-0.198916022087616	0.00043381438823209	-0.133123656095219	-0.798425046237591	-0.40555731596108	-0.656694279141184	0.911583164836897	0.888039082990761
IMM_SNP_001_CASCADE_rs62071689-REF_3_A_C	chr17	3886848	3886873	rs62071689-REF	rs62071689	T/C	basal_eQTL	3886861	3886850	3	A	C	TILE	AGCGCGCTGGCCATGCCCAACCTGAT	o1	r1	GCCTAGAGCGCGCTGGCCATGCCCAACCTGATCTAGGTCTTGATTCGCTTGACGCTGCTG	IMM_SNP_001_CASCADE_rs62071689-REF_3_A_C_o1_r1	4592	-0.358667875633278	-0.827755140787994	-0.428994582464361	-0.75152597627111	0.502668983528492	-0.923330223156149	-0.293693819179042	-0.117031463167304	-0.469370332148721	-0.905856702447528	-0.269007222282849	-0.789025416289004	0.486933820851196	-0.585974032160064	-0.879861208544862	-0.210461163911876	-0.935844588010849	-1.18158608739106	-0.316027258579081	-1.13396770548303	0.498185019547017	-1.0293708116598	-0.464916355530306	-0.216585967844336	-0.503288539294993	-1.13174706059195	-0.684338473311178	-0.931673922577142	0.151767778510262	-0.729966491854279	-0.561803666018568	-0.754290865690217
IMM_SNP_001_CASCADE_rs62071689-REF_3_A_G	chr17	3886848	3886873	rs62071689-REF	rs62071689	T/C	basal_eQTL	3886861	3886850	3	A	G	TILE	AGGGCGCTGGCCATGCCCAACCTGAT	o1	r1	GCCTAGAGGGCGCTGGCCATGCCCAACCTGATCTAGGTCTTGATTCGCTTGACGCTGCTG	IMM_SNP_001_CASCADE_rs62071689-REF_3_A_G_o1_r1	4593	-0.300438092976852	-0.296871112761229	-0.43092390474998	-0.783408189051855	0.160023165854229	-0.811298338646072	-0.432746640669167	0.25690782358349	-0.556444740395348	-1.16175808997485	-0.588637754761139	-0.916423271135669	-0.587752089702654	-0.792167680188164	0.0378511266836064	-0.36898351308558	-0.874329367342113	-0.887291839493935	-0.709685884781537	-1.26474178394105	-0.383816633420799	-0.923940507929508	0.0105337948163286	-0.326427370245894	-0.452707903737453	-0.777804623108247	-0.954586013335343	-0.959704505705729	-0.206313926955566	-0.916162488750061	-0.305043121077796	-0.363736366254878
IMM_SNP_001_CASCADE_rs62071689-REF_3_A_T	chr17	3886848	3886873	rs62071689-REF	rs62071689	T/C	basal_eQTL	3886861	3886850	3	A	T	TILE	AGTGCGCTGGCCATGCCCAACCTGAT	o1	r1	GCCTAGAGTGCGCTGGCCATGCCCAACCTGATCTAGGTCTTGATTCGCTTGACGCTGCTG	IMM_SNP_001_CASCADE_rs62071689-REF_3_A_T_o1_r1	4594	-0.272678476924498	0.201348846526572	0.133262497625363	-0.72374135346556	0.285137050282937	-0.778992224040739	0.969038686559028	1.16765906126332	0.0575407297661561	-0.782038625798149	-0.41415763931971	-0.654640451809707	0.0082175099815865	-0.913863770733517	-0.812460743123304	0.67906456096407	0.139832520325908	0.199586683822936	-0.165376092834454	-1.00037056640939	-0.0116618482070254	-0.923863827570162	1.13708382784491	1.28695905288708	-0.184783027444922	-0.24096627065976	-0.342134954700685	-0.867155601963308	-0.0755637738739476	-0.923745715502441	0.442662764337463	0.760321252856962
IMM_SNP_001_CASCADE_rs62071689-REF_4_G_A	chr17	3886848	3886873	rs62071689-REF	rs62071689	T/C	basal_eQTL	3886861	3886851	4	G	A	TILE	AGAACGCTGGCCATGCCCAACCTGAT	o1	r1	GCCTAGAGAACGCTGGCCATGCCCAACCTGATCTAGGTCTTGATTCGCTTGACGCTGCTG	IMM_SNP_001_CASCADE_rs62071689-REF_4_G_A_o1_r1	4595	0.243725613856673	0.0505139536758393	0.402858525384088	-0.730103147157985	-0.0747578677749323	-0.183467923376873	0.27002118948501	0.273623750263118	-0.427343050378249	-1.13820977003622	-0.590911806285805	-0.651304169224233	0.447103290793182	-0.71506695579204	0.116899344703425	0.466931934200304	-0.177289958563174	-0.162316262684604	0.594140731886945	-1.02139751066801	0.186825953001363	-0.177773096279766	0.368124716014256	0.421433690277541	0.0293932526280493	-0.403492789038275	-0.0494756989841988	-0.864634858142398	0.01947189360253	-0.380725518109437	-0.113385018428645	0.0275108569695689
IMM_SNP_001_CASCADE_rs62071689-REF_4_G_C	chr17	3886848	3886873	rs62071689-REF	rs62071689	T/C	basal_eQTL	3886861	3886851	4	G	C	TILE	AGACCGCTGGCCATGCCCAACCTGAT	o1	r1	GCCTAGAGACCGCTGGCCATGCCCAACCTGATCTAGGTCTTGATTCGCTTGACGCTGCTG	IMM_SNP_001_CASCADE_rs62071689-REF_4_G_C_o1_r1	4596	-0.114116393554198	0.252882728197099	0.418596020210052	-0.704502085763254	0.417129236937352	-0.511909594721814	0.42393413696099	0.836573731015659	-0.581093494540761	0.245514278264201	-0.639011316255908	-0.505777268482554	0.223175652030971	-0.786888583903071	0.073972626399327	0.745602772400225	-0.628182438330073	0.390403434827692	-0.0060996769458316	-0.844140360169498	0.354477404724154	-0.746207626199785	0.656575528428461	0.946989410403929	-0.287636426864543	-0.185437856722214	-0.032391903051083	-0.754681331598248	0.0623745428000605	-0.680210293133731	0.00904818752292586	0.35169266950293
IMM_SNP_001_CASCADE_rs62071689-REF_4_G_T	chr17	3886848	3886873	rs62071689-REF	rs62071689	T/C	basal_eQTL	3886861	3886851	4	G	T	TILE	AGATCGCTGGCCATGCCCAACCTGAT	o1	r1	GCCTAGAGATCGCTGGCCATGCCCAACCTGATCTAGGTCTTGATTCGCTTGACGCTGCTG	IMM_SNP_001_CASCADE_rs62071689-REF_4_G_T_o1_r1	4597	0.161955623688202	0.420027080799407	0.192499559002788	-0.880021718993527	0.389825797707201	-0.909312980021678	0.429326694309062	-0.0364448373829329	-0.196494684248775	-0.265178764621376	-0.238905159422348	-0.728239529626258	1.1251988721369	-0.649431637178358	0.361048475339993	0.248899262538748	-0.0308050928075968	-0.067886278730389	-0.0721064663989239	-1.20464168958902	0.724146469281551	-0.85089823678329	0.698791225277841	0.210857124561308	-0.0430507680245	-0.00533768771180487	-0.277830319214497	-0.922763727437592	0.655202136035756	-0.787269673305289	0.0227277930183219	-0.224127842592278
IMM_SNP_001_CASCADE_rs62071689-REF_5_C_A	chr17	3886848	3886873	rs62071689-REF	rs62071689	T/C	basal_eQTL	3886861	3886852	5	C	A	TILE	AGAGAGCTGGCCATGCCCAACCTGAT	o1	r1	GCCTAGAGAGAGCTGGCCATGCCCAACCTGATCTAGGTCTTGATTCGCTTGACGCTGCTG	IMM_SNP_001_CASCADE_rs62071689-REF_5_C_A_o1_r1	4598	0.100504700938226	-0.437676532086581	0.194761450222558	-0.696892991070318	-0.232457834411558	-0.346843275022328	-0.145370839176633	0.0219380003133352	-0.036064907646926	-0.838550706617103	-0.505323460294369	-0.684101426449827	-0.294751681048152	-0.745213867397529	0.535511036038278	-0.181280046791372	0.669850362333836	-0.768160387831569	0.0156151931503054	-0.99910854974157	-0.304285289698405	-0.569558864981175	0.335539813442986	-0.111885496875782	-0.0974931362777609	-0.92952425600793	-0.275374929176325	-0.883641044691122	-0.616475845440477	-0.52969696327258	0.199659173282899	-0.653738300022252
IMM_SNP_001_CASCADE_rs62071689-REF_5_C_G	chr17	3886848	3886873	rs62071689-REF	rs62071689	T/C	basal_eQTL	3886861	3886852	5	C	G	TILE	AGAGGGCTGGCCATGCCCAACCTGAT	o1	r1	GCCTAGAGAGGGCTGGCCATGCCCAACCTGATCTAGGTCTTGATTCGCTTGACGCTGCTG	IMM_SNP_001_CASCADE_rs62071689-REF_5_C_G_o1_r1	4599	0.335086202965377	-0.741857323378431	-0.400173861168737	-0.557649178654564	-0.471502988883171	-0.557567835788183	-0.0425295931525122	-0.427535736790272	-0.256285041681764	-1.55217711138733	-0.26084575089586	-0.771569138125379	-0.645999633415136	0.238331174376367	-0.333262654539979	0.276515450120963	0.071074155806285	-1.49361302660325	-0.487282148599075	-0.935483101397379	-0.633398336426169	-0.563382479204006	-0.203043922418698	-0.34299973622723	0.110334052432279	-1.25728293327374	-0.677372507113308	-0.761219013136953	-0.866289770436086	0.0143936334223155	-0.362009938999129	-0.192255089407692
IMM_SNP_001_CASCADE_rs62071689-REF_5_C_T	chr17	3886848	3886873	rs62071689-REF	rs62071689	T/C	basal_eQTL	3886861	3886852	5	C	T	TILE	AGAGTGCTGGCCATGCCCAACCTGAT	o1	r1	GCCTAGAGAGTGCTGGCCATGCCCAACCTGATCTAGGTCTTGATTCGCTTGACGCTGCTG	IMM_SNP_001_CASCADE_rs62071689-REF_5_C_T_o1_r1	4600	-0.263534257001855	0.173678149064933	0.263168719683927	1.02531733414523	-0.0699065403155642	-1.028267385374	0.616283129070196	0.913870326419325	-0.429501000467877	-0.149625545831133	-0.789822659576515	-0.408132431362126	-0.408293410458609	-0.489848563599443	0.840836979097595	0.0954492928535764	-0.718883288494234	0.0787757533201188	0.384661922334713	0.519642185299186	-0.150064591990743	-0.942838003168954	1.08328830679317	0.373634395488203	-0.420012996351224	-0.270781799643467	-0.201115598530406	0.630512317807585	-0.446601760851752	-0.643163733297527	0.509305783534675	0.447092843996505
IMM_SNP_001_CASCADE_rs62071689-REF_6_G_A	chr17	3886848	3886873	rs62071689-REF	rs62071689	T/C	basal_eQTL	3886861	3886853	6	G	A	TILE	AGAGCACTGGCCATGCCCAACCTGAT	o1	r1	GCCTAGAGAGCACTGGCCATGCCCAACCTGATCTAGGTCTTGATTCGCTTGACGCTGCTG	IMM_SNP_001_CASCADE_rs62071689-REF_6_G_A_o1_r1	4601	-0.0575949847633386	0.239829563837173	0.278300178624695	-0.706485534892717	-0.892488471322551	-0.811996820021168	-0.534507200699996	0.202167251068307	-0.655288041375533	0.720989383331014	0.336357225420529	-0.627975189205703	-0.145263213804309	-0.585439654440982	0.492929981503215	0.223001955017193	-0.646598681895049	0.609305660257158	0.471454589503893	-0.962875394692511	-0.787644245603465	-0.756205013089541	-0.341283425265627	0.265039490473191	-0.237561355346007	0.17693137063856	-0.167648763804063	-0.847008538811454	-0.535885362716472	-0.729483940655079	0.156475554276876	-0.254016779590643
IMM_SNP_001_CASCADE_rs62071689-REF_6_G_C	chr17	3886848	3886873	rs62071689-REF	rs62071689	T/C	basal_eQTL	3886861	3886853	6	G	C	TILE	AGAGCCCTGGCCATGCCCAACCTGAT	o1	r1	GCCTAGAGAGCCCTGGCCATGCCCAACCTGATCTAGGTCTTGATTCGCTTGACGCTGCTG	IMM_SNP_001_CASCADE_rs62071689-REF_6_G_C_o1_r1	4602	-0.593427757727388	0.567257322607269	0.564927906408906	-0.77360661054838	-0.573282628103754	-0.463221984464668	0.798733709418954	-0.346444018307601	-0.440456664551995	-0.848021220978913	-0.149698608342501	-0.882585245753282	-0.629005141692372	-0.749812662990435	-0.0119091125630079	0.0590689983654371	-1.18738413903512	-0.31675355169253	-0.087652004560852	-1.14396163399865	-0.685106517223555	-0.70252910254678	0.073072216585428	0.0527403592125491	-0.485810898070513	0.153304773252044	0.126458289433478	-0.951087037309716	-0.972654491421678	-0.63581520177817	0.307190182708017	-0.443217213235791
IMM_SNP_001_CASCADE_rs62071689-REF_6_G_T	chr17	3886848	3886873	rs62071689-REF	rs62071689	T/C	basal_eQTL	3886861	3886853	6	G	T	TILE	AGAGCTCTGGCCATGCCCAACCTGAT	o1	r1	GCCTAGAGAGCTCTGGCCATGCCCAACCTGATCTAGGTCTTGATTCGCTTGACGCTGCTG	IMM_SNP_001_CASCADE_rs62071689-REF_6_G_T_o1_r1	4603	-0.105469452294954	-0.701214225279181	0.0469494433589061	-0.990732675226617	-0.331965405757242	-0.680181133188368	0.4817132954466	-0.538197793949785	-0.511454688197533	-0.665805544489618	-1.19959614418791	-0.742601972722568	-1.19871020499444	-0.783045766000776	0.264861885864819	-0.184536616795085	-0.558535753897158	-1.012302060843	-0.110027701278268	-1.3200009210716	-0.486567632239459	-0.83176589707501	0.661000667549564	-0.186200957294857	-0.279975680056632	-0.938643499316156	-0.435831862738383	-0.933615338103253	-0.720466143924431	-0.833646255246229	0.0550098023616072	-0.724370490576319
IMM_SNP_001_CASCADE_rs62071689-REF_7_C_A	chr17	3886848	3886873	rs62071689-REF	rs62071689	T/C	basal_eQTL	3886861	3886854	7	C	A	TILE	AGAGCGATGGCCATGCCCAACCTGAT	o1	r1	GCCTAGAGAGCGATGGCCATGCCCAACCTGATCTAGGTCTTGATTCGCTTGACGCTGCTG	IMM_SNP_001_CASCADE_rs62071689-REF_7_C_A_o1_r1	4604	0.315778450668186	0.40977725342994	0.119297715378026	-0.841158165451374	0.381744347240064	-0.567685576495175	0.107836467188791	0.213703009041891	-0.168636721759734	-0.801884449162473	-0.042493850421323	-0.830449687501253	0.366110797146286	-0.387141508567847	0.342115618658537	0.0171177154825271	0.59964648906315	0.254755337928038	0.166229726535582	-1.25084841238758	0.421090461948651	-0.604545399211291	0.457809332776434	0.125759834542849	0.093228373401497	-0.0163820072645017	-0.357294387177212	-0.999989087489333	0.0253955954528303	-0.550417702162602	0.00352701749609008	-0.417060148818729
IMM_SNP_001_CASCADE_rs62071689-REF_7_C_G	chr17	3886848	3886873	rs62071689-REF	rs62071689	T/C	basal_eQTL	3886861	3886854	7	C	G	TILE	AGAGCGGTGGCCATGCCCAACCTGAT	o1	r1	GCCTAGAGAGCGGTGGCCATGCCCAACCTGATCTAGGTCTTGATTCGCTTGACGCTGCTG	IMM_SNP_001_CASCADE_rs62071689-REF_7_C_G_o1_r1	4605	-0.280756620402284	0.571573454719255	0.394601072007615	-0.604841460574751	0.0678690369535436	-0.743333439876109	0.222092356596506	1.02834468427049	-0.167041629280197	0.779786681001865	-0.18283622593981	-0.545841388943477	0.616824429278355	-0.501705311540468	0.211215881706526	-0.0410641786202527	-0.393984262703034	0.990781870468419	0.000389882463337554	-0.805393464617334	0.526459881358571	-0.747636192939544	0.418582378687209	0.51528055158844	-0.32053785286195	0.224229486882703	-0.0584395556825435	-0.784951964107544	0.178589374211109	-0.653870556829358	-0.129225081535877	0.588378157495879
IMM_SNP_001_CASCADE_rs62071689-REF_7_C_T	chr17	3886848	3886873	rs62071689-REF	rs62071689	T/C	basal_eQTL	3886861	3886854	7	C	T	TILE	AGAGCGTTGGCCATGCCCAACCTGAT	o1	r1	GCCTAGAGAGCGTTGGCCATGCCCAACCTGATCTAGGTCTTGATTCGCTTGACGCTGCTG	IMM_SNP_001_CASCADE_rs62071689-REF_7_C_T_o1_r1	4606	-0.1563759548623	-0.172578304838138	0.137683480332433	-0.663459512328689	0.0841201908297124	-0.532417466388024	-0.314909127388492	0.345627605613617	0.100352113102562	-0.435100646115627	-0.268295471178904	-0.645515819701253	0.0669294399808883	-0.912473170300625	0.414342982226548	-0.00200135386513711	-0.00415609012872476	-0.475381572079764	-0.033242129110403	-0.937025025600594	0.0729359013284529	-0.92549777143741	-0.00216734853415947	0.0669654181788681	-0.158904539502351	-0.643877539331814	-0.337335768602348	-0.854246601099959	-0.285636263154478	-0.698910098511751	0.076776470432071	-0.254237588947736
IMM_SNP_001_CASCADE_rs62071689-REF_8_T_A	chr17	3886848	3886873	rs62071689-REF	rs62071689	T/C	basal_eQTL	3886861	3886855	8	T	A	TILE	AGAGCGCAGGCCATGCCCAACCTGAT	o1	r1	GCCTAGAGAGCGCAGGCCATGCCCAACCTGATCTAGGTCTTGATTCGCTTGACGCTGCTG	IMM_SNP_001_CASCADE_rs62071689-REF_8_T_A_o1_r1	4607	0.186703057858186	0.12093736438361	0.64197346612974	-0.933823787681518	0.302872012022055	-0.221715603470476	-0.142868953623185	0.0634121059442756	-0.303750034999166	-0.950446027935355	-0.214883344717231	-0.691951544091467	-0.0851682742702398	-0.676448985421497	1.04411317690935	0.632910472161279	-0.292661820522607	-0.297258711946014	0.622367382090953	-1.09476799505043	-0.0048560182359533	-0.7180367175864	0.990667374449117	0.722688526862733	-0.0211258096331124	-0.327610666948654	0.21009489324998	-0.89534617123047	-0.0570298679619495	-0.415601110543029	0.715458542670015	0.219072163490223
IMM_SNP_001_CASCADE_rs62071689-REF_8_T_C	chr17	3886848	3886873	rs62071689-REF	rs62071689	T/C	basal_eQTL	3886861	3886855	8	T	C	TILE	AGAGCGCCGGCCATGCCCAACCTGAT	o1	r1	GCCTAGAGAGCGCCGGCCATGCCCAACCTGATCTAGGTCTTGATTCGCTTGACGCTGCTG	IMM_SNP_001_CASCADE_rs62071689-REF_8_T_C_o1_r1	4608	-0.0917326354134604	0.855037097486999	0.199464876810576	-0.924050926141127	0.620473425857716	-0.360239510928037	-0.331645269312829	0.451781875309191	-0.447868349824447	-0.493566754332304	0.991346034178829	-0.529526750908642	0.88233588186166	-0.460348124508089	0.0160490159515574	0.692909705618703	-0.49240859874368	-0.153254605759907	0.589756729978617	-1.17329019417459	0.82328784195021	-0.409041975172699	-0.0636871447032867	0.716884870740463	-0.267805564298847	0.463391146417971	0.391396252155584	-0.772625363478526	0.427512482934366	-0.541912126713824	-0.327153753462549	0.288319258280541
IMM_SNP_001_CASCADE_rs62071689-REF_8_T_G	chr17	3886848	3886873	rs62071689-REF	rs62071689	T/C	basal_eQTL	3886861	3886855	8	T	G	TILE	AGAGCGCGGGCCATGCCCAACCTGAT	o1	r1	GCCTAGAGAGCGCGGGCCATGCCCAACCTGATCTAGGTCTTGATTCGCTTGACGCTGCTG	IMM_SNP_001_CASCADE_rs62071689-REF_8_T_G_o1_r1	4609	-0.0291391417617803	0.07892124656146	-0.293881418464017	-0.729647295281055	0.836387248161614	-0.431108255641034	-0.244611798623213	0.790796358572513	-0.245705474444935	-1.13501795150945	0.277478967526935	-0.86557813310066	0.939515308442392	-0.0832693469570292	0.369774831305516	0.130395980226823	-0.13684910123175	-0.57345069740892	-0.1951997021148	-1.14143078734266	0.980664191744787	-0.397384748942321	0.135472426710888	0.471149156327368	-0.212350936782383	-0.372883569102489	-0.217902441704607	-0.912438363538218	0.500519752650877	-0.276016523459503	0.031577635640603	0.295193812132474
IMM_SNP_001_CASCADE_rs62071689-REF_9_G_A	chr17	3886848	3886873	rs62071689-REF	rs62071689	T/C	basal_eQTL	3886861	3886856	9	G	A	TILE	AGAGCGCTAGCCATGCCCAACCTGAT	o1	r1	GCCTAGAGAGCGCTAGCCATGCCCAACCTGATCTAGGTCTTGATTCGCTTGACGCTGCTG	IMM_SNP_001_CASCADE_rs62071689-REF_9_G_A_o1_r1	4610	-0.466109199355196	0.210442821241966	0.187892571879202	-0.808127181861626	0.336312289642032	-0.478360704800767	-0.238471021861898	1.60472225786069	-0.0210880079038938	0.115856115128532	0.00805018285907091	-0.669168706410951	0.767547735135049	0.175454628941538	0.173265056032102	0.763886967702388	-0.454337100089591	0.274055245820391	0.185000940148542	-1.10843279559806	0.656490515032033	-0.284066552368184	-0.108732073957541	1.42907466374452	-0.232312275069201	-0.231167397065055	-0.282831421915798	-0.878132492282532	0.319895948695398	-0.0423848423967141	-0.167712949316109	1.29974870114703
IMM_SNP_001_CASCADE_rs62071689-REF_9_G_C	chr17	3886848	3886873	rs62071689-REF	rs62071689	T/C	basal_eQTL	3886861	3886856	9	G	C	TILE	AGAGCGCTCGCCATGCCCAACCTGAT	o1	r1	GCCTAGAGAGCGCTCGCCATGCCCAACCTGATCTAGGTCTTGATTCGCTTGACGCTGCTG	IMM_SNP_001_CASCADE_rs62071689-REF_9_G_C_o1_r1	4611	-0.230801699318453	0.622298989128115	0.653372014023429	-0.724500156501756	0.90699772550815	-0.276535473230342	0.990783258544753	0.795079867845398	-0.314120304105412	0.565557591034749	-0.535978617417635	-0.519294185003402	1.24014794970253	-0.570741384483842	0.192794434083485	0.754353787565476	-0.521988371898287	0.89990122026099	0.405612749641124	-0.913188693876829	1.15918244900853	-0.449532461633431	0.557465259394595	0.926072098206521	-0.391013627757177	0.212612870047903	0.222468556803366	-0.764894100728186	0.762969546646903	-0.465587813797416	0.459959929416265	0.359233900379952
IMM_SNP_001_CASCADE_rs62071689-REF_9_G_T	chr17	3886848	3886873	rs62071689-REF	rs62071689	T/C	basal_eQTL	3886861	3886856	9	G	T	TILE	AGAGCGCTTGCCATGCCCAACCTGAT	o1	r1	GCCTAGAGAGCGCTTGCCATGCCCAACCTGATCTAGGTCTTGATTCGCTTGACGCTGCTG	IMM_SNP_001_CASCADE_rs62071689-REF_9_G_T_o1_r1	4612	-0.33420504409739	-0.388429915634635	0.269639138306766	-0.794484972171043	0.124557841715857	-0.466352137907607	-0.161184825428182	0.375868260055897	0.136903453816733	0.274118497230049	-0.409752348821561	-0.283751581315598	0.567728594352147	-0.36378687522638	-0.0653059569476469	1.1736525698925	-0.280105795343604	-0.178832973969824	0.0899062465748756	-0.858034534124865	0.361596175359519	-0.373482050680396	-0.0991283858367151	1.23312837397048	-0.13681010208313	-0.182543502428693	-0.194091652687893	-0.586928791257071	0.132560896959788	-0.529328113425332	-0.409659980522559	0.843160458306191
IMM_SNP_001_CASCADE_rs62071689-REF_10_G_A	chr17	3886848	3886873	rs62071689-REF	rs62071689	T/C	basal_eQTL	3886861	3886857	10	G	A	TILE	AGAGCGCTGACCATGCCCAACCTGAT	o1	r1	GCCTAGAGAGCGCTGACCATGCCCAACCTGATCTAGGTCTTGATTCGCTTGACGCTGCTG	IMM_SNP_001_CASCADE_rs62071689-REF_10_G_A_o1_r1	4613	-0.103976871983041	0.372645697268588	1.01242157342007	-0.549637903882614	0.562510101904727	-0.102136763113773	1.52232285650502	0.721681012354276	-0.285208898287376	-0.267731990223882	0.488430511236893	-0.467382890318056	0.080206330649157	-0.727094868064685	0.0816455881483034	0.81811595944787	-0.0749534986702996	0.161724442123687	0.785271244666796	-0.667240262856077	0.442190145778498	-0.645768000247384	1.14150297675026	0.971549320703097	-0.278653330393644	-0.0563917320093777	0.61223385747165	-0.725672280645188	0.214304685776747	-0.306564879070799	0.882783987662832	0.432823926551033
IMM_SNP_001_CASCADE_rs62071689-REF_10_G_C	chr17	3886848	3886873	rs62071689-REF	rs62071689	T/C	basal_eQTL	3886861	3886857	10	G	C	TILE	AGAGCGCTGCCCATGCCCAACCTGAT	o1	r1	GCCTAGAGAGCGCTGCCCATGCCCAACCTGATCTAGGTCTTGATTCGCTTGACGCTGCTG	IMM_SNP_001_CASCADE_rs62071689-REF_10_G_C_o1_r1	4614	0.0172159852159057	0.0900789082015505	0.721632340351756	-0.752388131575039	0.684644954730306	-0.777030353541737	0.815912214912392	0.664499358820186	-0.276947673167561	0.522969332761569	0.807639081498532	-0.464675950032491	0.557628087446225	-0.236608092648146	1.23542560013693	1.15672523123939	-0.329295715797609	0.555763492603748	1.14183198047425	-0.682547857346324	0.681157564366362	-0.646872013452555	1.93674858844139	1.16884879596593	-0.171282669937734	0.0176387544551482	0.296568373719403	-0.723627039325368	0.341941604544503	-0.414483740513714	0.909478227855974	0.823624058310486
IMM_SNP_001_CASCADE_rs62071689-REF_10_G_T	chr17	3886848	3886873	rs62071689-REF	rs62071689	T/C	basal_eQTL	3886861	3886857	10	G	T	TILE	AGAGCGCTGTCCATGCCCAACCTGAT	o1	r1	GCCTAGAGAGCGCTGTCCATGCCCAACCTGATCTAGGTCTTGATTCGCTTGACGCTGCTG	IMM_SNP_001_CASCADE_rs62071689-REF_10_G_T_o1_r1	4615	-0.217241751139012	-0.0540215313114662	0.36844940739185	-0.744733749434877	0.260458775994854	-0.372601609670282	0.161827347457202	0.686183135267599	-0.0687920411900121	0.502153925296144	-0.301714596640761	-0.370823345527829	0.522219781941755	-0.704431079670362	0.418060885928724	1.32595729556985	0.00655746470518277	0.0666523341897788	0.410559018319706	-0.733945287266656	0.419711493230388	-0.779905626958024	0.531464394865523	0.922589312298482	-0.261148256390016	0.000894284879687492	-0.0868284261188928	-0.652716267584556	0.0898953360234147	-0.553184327179401	0.0805469861867629	1.01894036695247
IMM_SNP_001_CASCADE_rs62071689-REF_11_C_A	chr17	3886848	3886873	rs62071689-REF	rs62071689	T/C	basal_eQTL	3886861	3886858	11	C	A	TILE	AGAGCGCTGGACATGCCCAACCTGAT	o1	r1	GCCTAGAGAGCGCTGGACATGCCCAACCTGATCTAGGTCTTGATTCGCTTGACGCTGCTG	IMM_SNP_001_CASCADE_rs62071689-REF_11_C_A_o1_r1	4616	0.0712315997088242	-0.490269266970763	0.0485446452325654	-0.474030925945811	-0.400513792397429	-0.850298266687865	0.889541482783835	1.2215331523893	-0.360635361116976	-0.662293082272952	-0.303903721102934	-0.916683921656414	0.021049331831337	-0.512322171449979	0.818138567710316	0.356076393717784	-0.229119912321662	-0.798227448520609	-0.0188728273155626	-1.03421000783598	-0.111300750023072	-0.61755608526594	1.43311886034672	1.2005421497018	-0.123427603747523	-0.935817980919765	-0.434100195558626	-0.687702522931625	-0.379963516496621	-0.663457742630953	0.486286166944788	0.826813155472605
IMM_SNP_001_CASCADE_rs62071689-REF_11_C_G	chr17	3886848	3886873	rs62071689-REF	rs62071689	T/C	basal_eQTL	3886861	3886858	11	C	G	TILE	AGAGCGCTGGGCATGCCCAACCTGAT	o1	r1	GCCTAGAGAGCGCTGGGCATGCCCAACCTGATCTAGGTCTTGATTCGCTTGACGCTGCTG	IMM_SNP_001_CASCADE_rs62071689-REF_11_C_G_o1_r1	4617	-0.291071697765477	-0.352185062309696	0.297631614363335	-0.92314676296472	-0.355432627550773	-0.921852960540162	0.685675775773527	0.424063874930301	-0.633067436607396	-0.399342457569116	-0.465457911775209	-1.04218933478043	0.13468091182798	-0.746642274819749	0.893918102366888	0.603339739528032	-1.14549030479797	-0.518253437284751	0.329136169749674	-1.42004956111191	-0.326140521127224	-0.959724516227188	1.66159019371872	0.704395170648517	-0.444409757599306	-0.724293477134997	-0.163704494255021	-1.082561527559	-0.273431290234082	-0.875052356029089	0.563138057739752	0.184943605379116
IMM_SNP_001_CASCADE_rs62071689-REF_11_C_T	chr17	3886848	3886873	rs62071689-REF	rs62071689	T/C	basal_eQTL	3886861	3886858	11	C	T	TILE	AGAGCGCTGGTCATGCCCAACCTGAT	o1	r1	GCCTAGAGAGCGCTGGTCATGCCCAACCTGATCTAGGTCTTGATTCGCTTGACGCTGCTG	IMM_SNP_001_CASCADE_rs62071689-REF_11_C_T_o1_r1	4618	0.263254959726538	0.0596118566453818	-0.0125632844256033	-0.536796346223491	0.796818598842261	-0.197651301079562	0.425948827686225	0.992890096005096	-0.0985953426350514	-0.0164367691794903	-0.780720952742167	-0.690998260933599	0.913507711776415	-0.582903969848401	0.35342861222349	0.515063683573345	0.67148652975221	0.0651185062285874	-0.160960668715442	-0.882714127276625	0.943458468912643	-0.426542166476179	0.68957586869524	1.05610388152195	0.0466952522077529	-0.393689682699686	-0.500435747164527	-0.742885371838421	0.459168571050515	-0.393658425383293	0.015000101224542	0.544619776037385
IMM_SNP_001_CASCADE_rs62071689-REF_12_C_A	chr17	3886848	3886873	rs62071689-REF	rs62071689	T/C	basal_eQTL	3886861	3886859	12	C	A	TILE	AGAGCGCTGGCAATGCCCAACCTGAT	o1	r1	GCCTAGAGAGCGCTGGCAATGCCCAACCTGATCTAGGTCTTGATTCGCTTGACGCTGCTG	IMM_SNP_001_CASCADE_rs62071689-REF_12_C_A_o1_r1	4619	-0.32488023069854	-0.0796104297035734	-0.828689173491591	-0.753624394763706	0.662223825694594	-0.794070862817019	0.0744147971350356	0.427133011874795	-0.105775706121216	-0.0467889237906876	0.0814166419125635	-0.727160650905977	0.344523205948955	-0.478749130560838	0.663140880578831	0.518278730160685	-0.216893392680616	-0.070085573348996	-0.218737633587193	-1.08648558696408	0.566385319505193	-0.608292090358959	0.524653688061442	0.587079456037513	-0.283504023767904	-0.440690000725531	-0.385245248919834	-0.921948575603782	0.318510423688214	-0.633140776628564	0.329095107658333	0.0867718881887547
IMM_SNP_001_CASCADE_rs62071689-REF_12_C_G	chr17	3886848	3886873	rs62071689-REF	rs62071689	T/C	basal_eQTL	3886861	3886859	12	C	G	TILE	AGAGCGCTGGCGATGCCCAACCTGAT	o1	r1	GCCTAGAGAGCGCTGGCGATGCCCAACCTGATCTAGGTCTTGATTCGCTTGACGCTGCTG	IMM_SNP_001_CASCADE_rs62071689-REF_12_C_G_o1_r1	4620	0.145633118810631	0.280046840570854	0.191474727782237	-0.706826366844001	1.13151002192186	-0.664224225011009	0.0186914807135774	0.883357444088852	-0.130446218122477	-0.515618141599356	0.929484907517587	-0.683069986477943	1.44833542681034	-0.156879686044517	0.282586161272681	0.513963194218567	0.58376684595885	-0.131696128535104	0.772571761318136	-1.00754646317076	1.36413023216443	-0.578720548545603	0.153840415089784	0.704227035914391	-0.0575116708326794	-0.156168179623572	0.338596640804702	-0.88863566907702	0.958150106636755	-0.34248777802678	-0.056844841196824	0.409433561806555
IMM_SNP_001_CASCADE_rs62071689-REF_12_C_T	chr17	3886848	3886873	rs62071689-REF	rs62071689	T/C	basal_eQTL	3886861	3886859	12	C	T	TILE	AGAGCGCTGGCTATGCCCAACCTGAT	o1	r1	GCCTAGAGAGCGCTGGCTATGCCCAACCTGATCTAGGTCTTGATTCGCTTGACGCTGCTG	IMM_SNP_001_CASCADE_rs62071689-REF_12_C_T_o1_r1	4621	0.0940612830356649	0.0946487058491885	0.0247445872425022	-0.531164460399709	0.508532796400073	-0.503808433612767	0.375330167068236	-0.119527524884657	0.19843606779907	0.691923015950208	-0.127364180630915	-0.508372446593417	0.586868610112034	-0.537243695617546	0.227273867034678	0.709115290415612	0.671981152982457	0.268542574000247	-0.0433042251296202	-0.703781661015883	0.599689344252751	-0.554711161390938	0.541035728121649	0.128993054969472	-0.0996150645739666	0.15354960859112	-0.459936285634903	-0.737933863458502	0.157895750909984	-0.67282336685777	-0.0296148356569285	0.307022658339151
IMM_SNP_001_CASCADE_rs62071689-REF_13_A_C	chr17	3886848	3886873	rs62071689-REF	rs62071689	T/C	basal_eQTL	3886861	3886860	13	A	C	TILE	AGAGCGCTGGCCCTGCCCAACCTGAT	o1	r1	GCCTAGAGAGCGCTGGCCCTGCCCAACCTGATCTAGGTCTTGATTCGCTTGACGCTGCTG	IMM_SNP_001_CASCADE_rs62071689-REF_13_A_C_o1_r1	4622	-0.42653218967254	-0.231578256842792	0.146626917686739	-0.863794958848451	0.056529141304283	-0.492981260438226	-0.160495974504175	0.874656432925414	-0.306943119008089	-0.13221053950873	0.030386423049567	-0.473796010277782	0.1840390222541	-0.354308496412448	0.184975995629874	0.943774508831292	-0.696264516129413	-0.249921932436616	0.241632674732461	-1.03709229399904	0.0869699218769911	-0.459212214154424	0.129103256273162	1.07173979142479	-0.405105057491198	-0.509405429325874	-0.327627243809094	-0.730517743251269	-0.22715692365428	-0.520768993350133	-0.155836288220825	0.577850604042542
IMM_SNP_001_CASCADE_rs62071689-REF_13_A_G	chr17	3886848	3886873	rs62071689-REF	rs62071689	T/C	basal_eQTL	3886861	3886860	13	A	G	TILE	AGAGCGCTGGCCGTGCCCAACCTGAT	o1	r1	GCCTAGAGAGCGCTGGCCGTGCCCAACCTGATCTAGGTCTTGATTCGCTTGACGCTGCTG	IMM_SNP_001_CASCADE_rs62071689-REF_13_A_G_o1_r1	4623	-0.193754399100627	-0.013705858783932	-0.314755715080761	-0.571348817738703	1.44922153846603	-0.519520785550689	-0.0172895568270787	0.111737954989484	-0.394843707764825	-0.803579838540364	0.683518970568902	-0.729304840761857	0.861605975661478	-0.661449135424756	0.121847304668479	-0.0683032340557212	-0.552728073612307	-0.531554580062625	0.504432684579868	-0.916297299149495	1.56696850251794	-0.65652211208063	0.270349356098184	0.0111651948777879	-0.358191618404212	-0.472690454994365	0.128660181878502	-0.773263624808685	1.14096167991456	-0.687150447115163	-0.21985831324092	-0.542906363623491
IMM_SNP_001_CASCADE_rs62071689-REF_13_A_T	chr17	3886848	3886873	rs62071689-REF	rs62071689	T/C	basal_eQTL	3886861	3886860	13	A	T	TILE	AGAGCGCTGGCCTTGCCCAACCTGAT	o1	r1	GCCTAGAGAGCGCTGGCCTTGCCCAACCTGATCTAGGTCTTGATTCGCTTGACGCTGCTG	IMM_SNP_001_CASCADE_rs62071689-REF_13_A_T_o1_r1	4624	-0.331607921506075	-0.490336886199218	-0.204708067972527	-0.7305063300019	0.27906533869608	-0.684577341587232	0.642310271274283	0.0721937079323805	-0.447851036882269	-0.709544562487571	-0.227470021503947	-0.861578627378741	-0.139998857067826	-0.55688351833904	0.142105442867046	-0.619477973525042	-0.861948072581312	-0.827843753836658	-0.337072227901222	-1.17136778206771	0.247073278315233	-0.614462104079348	0.431067660635207	-0.193510856912393	-0.480322774389328	-0.973828333307216	-0.648885707154178	-0.913193619903847	-0.0819090106402259	-0.703697315898005	0.182759955543352	-0.591712239868926
IMM_SNP_001_CASCADE_rs62071689-REF_14_T_A	chr17	3886848	3886873	rs62071689-REF	rs62071689	T/C	basal_eQTL	3886861	3886861	14	T	A	TILE	AGAGCGCTGGCCAAGCCCAACCTGAT	o1	r1	GCCTAGAGAGCGCTGGCCAAGCCCAACCTGATCTAGGTCTTGATTCGCTTGACGCTGCTG	IMM_SNP_001_CASCADE_rs62071689-REF_14_T_A_o1_r1	4625	-0.0490413985536389	-0.0135943439540326	0.286993734601253	-0.585361411043826	0.616614474012661	-0.467344075176001	-0.114539934746764	0.353839970626981	-0.291432549718443	-0.126104807629606	-0.284688887700051	-0.782029167180269	0.799640228022484	-0.397548957386884	0.919455145407255	0.735663067785171	-0.314274164153966	-0.0646102643829695	0.121345742509706	-1.02483747341875	0.802083351789453	-0.438563846722938	0.678646958127976	0.608770117141849	-0.229983316327631	-0.472570296344675	-0.175252416527669	-0.785583383295572	0.349983400737464	-0.55981578656789	0.589036475457133	0.33766232404899
IMM_SNP_001_CASCADE_rs62071689-REF_14_T_C	chr17	3886848	3886873	rs62071689-REF	rs62071689	T/C	basal_eQTL	3886861	3886861	14	T	C	TILE	AGAGCGCTGGCCACGCCCAACCTGAT	o1	r1	GCCTAGAGAGCGCTGGCCACGCCCAACCTGATCTAGGTCTTGATTCGCTTGACGCTGCTG	IMM_SNP_001_CASCADE_rs62071689-REF_14_T_C_o1_r1	4626	-0.409472967365228	-2.66410717379593	-1.21747798034249	-0.651418954943991	5.72798935529581	-1.72530587704782	-0.838703736066278	-4.50886518302671	-1.20636392748461	-3.44806761977002	-2.89916702219236	-0.769602960223416	2.29600768638362	-0.615866598891025	-1.21625243457569	-3.88470709053225	-1.55235665377383	-4.35619885923785	-3.37308128487728	-0.960793057326583	5.21936797165169	-1.81704733883967	-1.38365998057794	-5.35122285499597	-0.549307214508622	-3.17676940426778	-1.80842771218146	-0.84366064061449	5.61248416205745	-0.756959933773918	-0.995342965305376	-4.99485930802148
IMM_SNP_001_CASCADE_rs62071689-REF_14_T_G	chr17	3886848	3886873	rs62071689-REF	rs62071689	T/C	basal_eQTL	3886861	3886861	14	T	G	TILE	AGAGCGCTGGCCAGGCCCAACCTGAT	o1	r1	GCCTAGAGAGCGCTGGCCAGGCCCAACCTGATCTAGGTCTTGATTCGCTTGACGCTGCTG	IMM_SNP_001_CASCADE_rs62071689-REF_14_T_G_o1_r1	4627	-0.139709409634409	0.160692966767421	-0.428266501237589	-0.925805484592381	0.92144743656966	-0.717328040175588	0.327019270711017	0.697361202410898	-0.702517526061873	-0.112049807315999	-0.925714344959622	-0.77885222334271	0.021049331831337	-0.753551008144306	0.222035007915007	0.315127235371596	-0.825665680297529	0.119813664090457	-0.756078036272411	-1.22668499711471	0.0775643567550352	-0.836881551213831	0.502187576737254	0.466415936466202	-0.310310527493098	-0.284773498974029	-0.951701275972778	-0.961004383520149	0.589411826510518	-0.867518123685944	-0.0680447274912812	0.17987527636641
IMM_SNP_001_CASCADE_rs62071689-REF_15_G_A	chr17	3886848	3886873	rs62071689-REF	rs62071689	T/C	basal_eQTL	3886861	3886862	15	G	A	TILE	AGAGCGCTGGCCATACCCAACCTGAT	o1	r1	GCCTAGAGAGCGCTGGCCATACCCAACCTGATCTAGGTCTTGATTCGCTTGACGCTGCTG	IMM_SNP_001_CASCADE_rs62071689-REF_15_G_A_o1_r1	4628	0.0492917299914684	0.114182502253859	0.0937923257310583	-0.708833368501835	-0.24239544352735	-0.346675431479905	0.847427860009349	0.854661836195006	-0.123696522837962	-0.474377010918747	-0.619843140511402	-0.492442432733427	0.0755518859497912	-0.278093616263486	0.35331868683461	0.652370918913511	0.206491320200523	-0.07237429041566	-0.701925177737233	-0.763783481919393	0.00753156499507329	-0.33644440614958	0.717627412797173	0.892227381220573	-0.142865203918976	-0.33488911693676	-0.384981695528509	-0.744606134442046	-0.328866115339258	-0.45194579863322	0.345924941970561	0.374017176570235
IMM_SNP_001_CASCADE_rs62071689-REF_15_G_C	chr17	3886848	3886873	rs62071689-REF	rs62071689	T/C	basal_eQTL	3886861	3886862	15	G	C	TILE	AGAGCGCTGGCCATCCCCAACCTGAT	o1	r1	GCCTAGAGAGCGCTGGCCATCCCCAACCTGATCTAGGTCTTGATTCGCTTGACGCTGCTG	IMM_SNP_001_CASCADE_rs62071689-REF_15_G_C_o1_r1	4629	-0.188617091837577	0.313091974051885	-0.312772173476551	-1.029069024132	0.147411614648395	-0.285389624760968	0.638121191967942	1.17459453124677	-0.0921126429812727	-0.769548390315225	-0.128269418513191	-0.593964812307761	-0.139029550573118	-0.657035001403366	0.525646739985953	0.500842320465064	-0.178505255893206	-0.019291021497279	-0.223677463441878	-1.29624168847803	-0.0408773035179197	-0.657966729375804	0.989987322230442	0.907254944810152	-0.275245019102083	-0.120561627369512	-0.564216164803817	-0.821311840400606	-0.219493617269626	-0.473661343469586	0.189655287584496	0.768881074193996
IMM_SNP_001_CASCADE_rs62071689-REF_15_G_T	chr17	3886848	3886873	rs62071689-REF	rs62071689	T/C	basal_eQTL	3886861	3886862	15	G	T	TILE	AGAGCGCTGGCCATTCCCAACCTGAT	o1	r1	GCCTAGAGAGCGCTGGCCATTCCCAACCTGATCTAGGTCTTGATTCGCTTGACGCTGCTG	IMM_SNP_001_CASCADE_rs62071689-REF_15_G_T_o1_r1	4630	-0.580426295559351	0.0086934429315989	-0.0464244884979004	-0.81010458907659	0.256021758475089	-0.549647619979553	1.47020076723844	0.950058312253843	0.215142594357782	-0.280492731232789	-0.197395044087479	-0.511142852604536	0.40403828473997	-0.0957297188058279	0.361657243024746	0.252339101020772	-0.531332514506372	-0.14167426326735	-0.157887944596837	-0.747125681902508	0.353566223062449	-0.271610149922171	1.57043204601398	0.615345643581625	-0.0895163568841308	-0.448554922074023	-0.537193687790905	-0.758735323631161	-0.0209025425268799	-0.287268428550988	0.841322404381818	0.491756391532525
IMM_SNP_001_CASCADE_rs62071689-REF_16_C_A	chr17	3886848	3886873	rs62071689-REF	rs62071689	T/C	basal_eQTL	3886861	3886863	16	C	A	TILE	AGAGCGCTGGCCATGACCAACCTGAT	o1	r1	GCCTAGAGAGCGCTGGCCATGACCAACCTGATCTAGGTCTTGATTCGCTTGACGCTGCTG	IMM_SNP_001_CASCADE_rs62071689-REF_16_C_A_o1_r1	4631	0.0396048378101948	0.206873630468866	-0.24871454274094	-0.619628869617477	0.232318359929263	-0.809722810494254	-0.2612768512217	1.08829384790156	-0.0996974123322952	-0.608735248502319	-0.107190480636288	-0.682458331681918	0.30302973326221	-0.691089773402073	0.0691313634220679	0.256404364821463	0.304763234932971	-0.350599022319783	-0.409557928829407	-0.925215933527394	0.285762495033421	-0.85489091516936	0.0946399945103313	0.786544243603732	-0.151447293947278	-0.235013245587351	-0.546224902962037	-0.815711055197135	-0.115600388502426	-0.824887603232684	-0.273320237732583	0.662367970905908
IMM_SNP_001_CASCADE_rs62071689-REF_16_C_G	chr17	3886848	3886873	rs62071689-REF	rs62071689	T/C	basal_eQTL	3886861	3886863	16	C	G	TILE	AGAGCGCTGGCCATGGCCAACCTGAT	o1	r1	GCCTAGAGAGCGCTGGCCATGGCCAACCTGATCTAGGTCTTGATTCGCTTGACGCTGCTG	IMM_SNP_001_CASCADE_rs62071689-REF_16_C_G_o1_r1	4632	-0.0503204753643641	0.252898138850676	0.0308691067523543	-0.748756141996905	0.399185943790316	-0.594399872508358	-0.20993520650756	1.23622716007088	-0.328429356509378	-0.646403770326578	0.411550070094195	-0.958938575172942	0.419918846842952	-0.41263515997509	0.458107852589371	0.37810493500946	-0.215621713669152	-0.223478428938446	0.100603967654363	-1.31885476896965	0.469474508303095	-0.599860770633429	0.626125396896856	1.25183095544081	-0.231116512830425	-0.185421251546683	-0.10347028550253	-0.929238706727808	0.0436229203364465	-0.573438856711642	0.12116065744275	0.844948635948971
IMM_SNP_001_CASCADE_rs62071689-REF_16_C_T	chr17	3886848	3886873	rs62071689-REF	rs62071689	T/C	basal_eQTL	3886861	3886863	16	C	T	TILE	AGAGCGCTGGCCATGTCCAACCTGAT	o1	r1	GCCTAGAGAGCGCTGGCCATGTCCAACCTGATCTAGGTCTTGATTCGCTTGACGCTGCTG	IMM_SNP_001_CASCADE_rs62071689-REF_16_C_T_o1_r1	4633	-0.0315946491900436	0.532034275397943	-0.0900820132448717	-0.630559096760579	0.284519874504456	-0.284104109729195	-0.790685508648074	1.21779176611985	0.358447906150888	-0.0794089726602688	0.494444651334056	-0.600054922793129	0.021049331831337	-0.474297744361598	-0.160166776180628	0.546704207125246	0.648235146402853	0.206907336738843	-0.0464219815083121	-0.869935722233933	0.169623553051625	-0.36538335495142	-0.438363788331928	0.83184911130959	-0.00289162078991904	0.115351491213523	-0.0327182331429504	-0.825320822331432	-0.0762087528695495	-0.472489165230131	-0.50586317513774	0.822195501860712
IMM_SNP_001_CASCADE_rs62071689-REF_17_C_A	chr17	3886848	3886873	rs62071689-REF	rs62071689	T/C	basal_eQTL	3886861	3886864	17	C	A	TILE	AGAGCGCTGGCCATGCACAACCTGAT	o1	r1	GCCTAGAGAGCGCTGGCCATGCACAACCTGATCTAGGTCTTGATTCGCTTGACGCTGCTG	IMM_SNP_001_CASCADE_rs62071689-REF_17_C_A_o1_r1	4634	-0.0822001594564689	0.36884409566725	0.895656146054876	-0.738946983952932	0.0330448576892303	-0.641518487804099	-0.153253058278974	0.882158713195163	-0.611841244332816	-0.380977824373699	0.550273267806221	-0.47012513697688	-0.372722525316769	-0.395355146280755	0.0794274148366034	1.0778408808085	-1.05723066808125	-0.0509895433731586	1.00744374069095	-0.853376745655821	-0.402533447720199	-0.401838617323288	0.0374926246202096	1.17333669375907	-0.259360279131569	-0.0604880061595453	0.48547945626549	-0.727744197859496	-0.339012494396167	-0.557834741808204	-0.262878486902161	0.732581026975146
IMM_SNP_001_CASCADE_rs62071689-REF_17_C_G	chr17	3886848	3886873	rs62071689-REF	rs62071689	T/C	basal_eQTL	3886861	3886864	17	C	G	TILE	AGAGCGCTGGCCATGCGCAACCTGAT	o1	r1	GCCTAGAGAGCGCTGGCCATGCGCAACCTGATCTAGGTCTTGATTCGCTTGACGCTGCTG	IMM_SNP_001_CASCADE_rs62071689-REF_17_C_G_o1_r1	4635	-0.305786530834427	0.551147654795674	-0.0362464525712649	-0.767385932571613	1.32134626814304	-0.44498599635438	-0.1365079913653	0.554190139072961	-0.76602215285973	-0.628577809092617	0.636848978572339	-0.769588877130926	0.493422080595538	-0.445618651605544	0.114090895104074	0.670760017710309	-1.33328251473131	0.0340163423995572	-0.0394931963932448	-1.13331755240389	0.840992300720279	-0.456036590015381	0.0596843244006614	0.78284725388355	-0.457446345576747	0.135946400980423	0.0888264838493459	-0.945617867639998	1.00732574297256	-0.603223450776339	-0.227724483751285	0.262755572716843
IMM_SNP_001_CASCADE_rs62071689-REF_17_C_T	chr17	3886848	3886873	rs62071689-REF	rs62071689	T/C	basal_eQTL	3886861	3886864	17	C	T	TILE	AGAGCGCTGGCCATGCTCAACCTGAT	o1	r1	GCCTAGAGAGCGCTGGCCATGCTCAACCTGATCTAGGTCTTGATTCGCTTGACGCTGCTG	IMM_SNP_001_CASCADE_rs62071689-REF_17_C_T_o1_r1	4636	-0.0264164081304088	0.0767687152843297	0.403065603831648	-0.935746901641246	0.364537526110933	-0.598708607973329	0.577742457148762	0.358482797585565	-0.0220366528604082	-1.19476053847818	0.0113308213990528	-0.695216380777839	0.099482559597237	-0.821852763704816	0.673565531580485	0.40023352266685	0.192538733967141	-0.82430179564899	0.211459852776769	-1.27307923138051	0.268763420040163	-0.811516053286501	1.0524924823934	0.443140270421786	-0.209938734322579	-0.375202948972498	-0.0492509055225082	-0.897812933770095	0.00741362241318876	-0.75935671462621	0.339667277888534	-0.0494679802533786
IMM_SNP_001_CASCADE_rs62071689-REF_18_C_A	chr17	3886848	3886873	rs62071689-REF	rs62071689	T/C	basal_eQTL	3886861	3886865	18	C	A	TILE	AGAGCGCTGGCCATGCCAAACCTGAT	o1	r1	GCCTAGAGAGCGCTGGCCATGCCAAACCTGATCTAGGTCTTGATTCGCTTGACGCTGCTG	IMM_SNP_001_CASCADE_rs62071689-REF_18_C_A_o1_r1	4637	-0.307173444757199	-0.54737314086944	-0.425116442674941	-0.605015736963007	-0.0981236194164047	-0.752725608726705	-0.524295389928403	0.360089023047928	-0.0236957439227942	-0.68223476979211	0.0932681373345431	-0.646446559224649	-0.128216734630054	-0.0733045976706095	-0.545419667160098	0.249653037754207	-0.70479806985735	-0.801226574927276	-0.0562320811938552	-0.882935293962205	-0.138384463500737	-0.574770523654658	-0.784615598925428	0.35480668459644	-0.233888590989485	-0.951859606840493	-0.375129779222135	-0.802863307380598	-0.476089994142545	-0.267018203458159	-0.745240407808718	-0.223257885748037
IMM_SNP_001_CASCADE_rs62071689-REF_18_C_G	chr17	3886848	3886873	rs62071689-REF	rs62071689	T/C	basal_eQTL	3886861	3886865	18	C	G	TILE	AGAGCGCTGGCCATGCCGAACCTGAT	o1	r1	GCCTAGAGAGCGCTGGCCATGCCGAACCTGATCTAGGTCTTGATTCGCTTGACGCTGCTG	IMM_SNP_001_CASCADE_rs62071689-REF_18_C_G_o1_r1	4638	-0.053712102628169	-0.266054108440212	-0.655811138296484	-0.726437963030758	2.06877260905543	-0.238436804817816	0.892407077589519	0.782152541977383	-0.495059248795793	-0.493359913112836	-0.461303406817849	-0.752739659991915	1.84352598836694	-0.218212850374751	0.116119353040933	-0.0512710685125152	-0.536586662794962	-0.476180032448718	-1.08011111968628	-1.10643097434121	2.10195335762493	-0.171100302179084	0.751883965523498	0.296990482770677	-0.234121320768381	-0.744598908405966	-0.848466809726798	-0.909616744629648	1.78842297241086	-0.397872557259574	0.381704581694458	0.284525533572991
