## Supplementary Data 3 for "Customizable high-throughput platform for profiling cofactor recruitment to DNA to characterize cis-regulatory elements and screen non-coding single-nucleotide polymorphisms" (part 5 of 15)

probeID	tile_chroms	tile_starts	tile_ends	seed_names	SNP_id	SNP_allele	SNP_cat	SNP_pos	SNV_pos	SNV_pos_offset	seed_nuc	SNV_nuc	probe_type	target_seq	probe_or	probe_repl	probe_seq	probe_name	probe_order	v1_a1_run1_o1_IFNg2LPS1_PMA_p300	v1_a1_run1_o1_IFNg2LPS1_PMA_SMARCA4	v1_a1_run1_o1_IFNg2LPS1_PMA_TBL1XR1	v1_a1_run1_o1_IFNg2LPS1_PMA_GCN5	v1_a1_run1_o1_IFNg2LPS1_PMA_RBBP5	v1_a1_run1_o1_IFNg2LPS1_PMA_PU1	v1_a1_run1_o1_IFNg2LPS1_PMA_p65	v1_a1_run1_o1_IFNg2LPS1_PMA_HDAC1	v1_a1_run1_o2_IFNg2LPS1_PMA_p300	v1_a1_run1_o2_IFNg2LPS1_PMA_SMARCA4	v1_a1_run1_o2_IFNg2LPS1_PMA_TBL1XR1	v1_a1_run1_o2_IFNg2LPS1_PMA_GCN5	v1_a1_run1_o2_IFNg2LPS1_PMA_RBBP5	v1_a1_run1_o2_IFNg2LPS1_PMA_PU1	v1_a1_run1_o2_IFNg2LPS1_PMA_p65	v1_a1_run1_o2_IFNg2LPS1_PMA_HDAC1	v1_a1_run1_or_IFNg2LPS1_PMA_p300	v1_a1_run1_or_IFNg2LPS1_PMA_SMARCA4	v1_a1_run1_or_IFNg2LPS1_PMA_TBL1XR1	v1_a1_run1_or_IFNg2LPS1_PMA_GCN5	v1_a1_run1_or_IFNg2LPS1_PMA_RBBP5	v1_a1_run1_or_IFNg2LPS1_PMA_PU1	v1_a1_run1_or_IFNg2LPS1_PMA_p65	v1_a1_run1_or_IFNg2LPS1_PMA_HDAC1	v1_a1_run1_br_IFNg2LPS1_PMA_p300	v1_a1_run1_br_IFNg2LPS1_PMA_SMARCA4	v1_a1_run1_br_IFNg2LPS1_PMA_TBL1XR1	v1_a1_run1_br_IFNg2LPS1_PMA_GCN5	v1_a1_run1_br_IFNg2LPS1_PMA_RBBP5	v1_a1_run1_br_IFNg2LPS1_PMA_PU1	v1_a1_run1_br_IFNg2LPS1_PMA_p65	v1_a1_run1_br_IFNg2LPS1_PMA_HDAC1
IMM_SNP_001_CASCADE_rs62071689-REF_18_C_T	chr17	3886848	3886873	rs62071689-REF	rs62071689	T/C	basal_eQTL	3886861	3886865	18	C	T	TILE	AGAGCGCTGGCCATGCCTAACCTGAT	o1	r1	GCCTAGAGAGCGCTGGCCATGCCTAACCTGATCTAGGTCTTGATTCGCTTGACGCTGCTG	IMM_SNP_001_CASCADE_rs62071689-REF_18_C_T_o1_r1	4639	-0.217283908706155	0.209146525830006	0.0337579421194723	-0.578587867645671	-0.00152669151884516	-0.634129564001573	-0.645934130735675	0.846628429794127	-0.601887445960608	-0.376278299031666	-0.112353232688842	-0.651560539101954	0.172892709696492	-0.902519483318176	-0.287667874498279	0.234863954987121	-0.490652652830065	-0.00625674296579527	-0.0907410003681205	-0.862521931963526	0.117493817205659	-0.875763208534772	-0.55595537815808	0.604512057665908	-0.379037558049004	-0.232564171883627	-0.450151862059629	-0.779628138827354	-0.237606848678777	-0.791654799713358	-0.635168541402568	0.364102271930265
IMM_SNP_001_CASCADE_rs62071689-REF_19_A_C	chr17	3886848	3886873	rs62071689-REF	rs62071689	T/C	basal_eQTL	3886861	3886866	19	A	C	TILE	AGAGCGCTGGCCATGCCCCACCTGAT	o1	r1	GCCTAGAGAGCGCTGGCCATGCCCCACCTGATCTAGGTCTTGATTCGCTTGACGCTGCTG	IMM_SNP_001_CASCADE_rs62071689-REF_19_A_C_o1_r1	4640	-0.0701133458648962	0.24143986417548	-0.00847622469250077	-0.868320894863082	-0.166017876743159	-0.434824128562703	0.386193649795425	0.261188169377938	-0.378400657030484	-0.520778863057087	0.562584739158939	-0.690465719704239	0.384009928229186	-0.783310470507319	0.283172689615841	0.27891516249154	-0.0501278046591444	-0.411027745419945	0.544533229565168	-1.22335554705813	0.289665964124654	-0.66804523573972	0.598627582120501	0.310279134126821	-0.248651981727505	-0.197767688464481	0.0254405872463162	-0.894223549705732	-0.0396795885517322	-0.609921028693658	-0.0209732558554832	-0.189485502191003
IMM_SNP_001_CASCADE_rs62071689-REF_19_A_G	chr17	3886848	3886873	rs62071689-REF	rs62071689	T/C	basal_eQTL	3886861	3886866	19	A	G	TILE	AGAGCGCTGGCCATGCCCGACCTGAT	o1	r1	GCCTAGAGAGCGCTGGCCATGCCCGACCTGATCTAGGTCTTGATTCGCTTGACGCTGCTG	IMM_SNP_001_CASCADE_rs62071689-REF_19_A_G_o1_r1	4641	-0.12638976502093	0.297056418650968	-0.00175108237671901	-0.734462895661694	0.963293026162792	-0.871496303177124	0.191737096578605	1.07138191783837	-0.263335994274396	-0.857278480452681	0.196125014117109	-0.722289159802644	1.09036595134329	-0.244735631117775	0.123208309993634	-0.0463145242343521	-0.432702833667804	-0.0639604977631386	0.150896394207661	-1.06473571398106	1.13573839110762	-0.190047749375486	0.318318472860947	0.508366895042054	-0.298510004985079	-0.137840142574584	-0.287339539826324	-0.916672200371058	0.633142522508613	-0.421823031234518	-0.175657703259384	0.641495110068691
IMM_SNP_001_CASCADE_rs62071689-REF_19_A_T	chr17	3886848	3886873	rs62071689-REF	rs62071689	T/C	basal_eQTL	3886861	3886866	19	A	T	TILE	AGAGCGCTGGCCATGCCCTACCTGAT	o1	r1	GCCTAGAGAGCGCTGGCCATGCCCTACCTGATCTAGGTCTTGATTCGCTTGACGCTGCTG	IMM_SNP_001_CASCADE_rs62071689-REF_19_A_T_o1_r1	4642	-0.2534384178911	0.561737788709151	0.48068910908763	-0.884734771067227	0.0679850073006911	-0.106134059343164	0.448125960800578	0.694298955331578	-0.253940084716707	-0.113625621619186	0.191869979094563	-0.684572150894798	0.372746448863544	-0.662977394942923	0.138511115740958	0.988273385103506	-0.496479302772043	0.423988844153844	0.384693605213602	-1.22896802491636	0.227346757576423	-0.143876822197458	0.356879376635246	0.937309933691671	-0.373065953006975	0.147357405169109	0.0350130855428618	-0.889770636387122	-0.0502393601602891	-0.310209755669625	0.0282920692045416	0.629208225227339
IMM_SNP_001_CASCADE_rs62071689-REF_20_A_C	chr17	3886848	3886873	rs62071689-REF	rs62071689	T/C	basal_eQTL	3886861	3886867	20	A	C	TILE	AGAGCGCTGGCCATGCCCACCCTGAT	o1	r1	GCCTAGAGAGCGCTGGCCATGCCCACCCTGATCTAGGTCTTGATTCGCTTGACGCTGCTG	IMM_SNP_001_CASCADE_rs62071689-REF_20_A_C_o1_r1	4643	-0.352070567119986	-0.167401932504532	-0.148906651074972	-0.690600672153453	-0.293676170655816	-0.582239792958889	0.733129393154163	0.520151035856446	-0.409719513342638	0.138748384072908	-0.308941041632583	-0.834488100828393	-0.0708876379397647	-0.578507590647859	0.329396548946012	0.304304523001625	-0.852010784063622	-0.0251827618709556	-0.325869430352798	-1.19738020015187	-0.240891660855247	-0.63337090867578	1.06022144153606	0.434293808590553	-0.46723100330958	-0.291438836087258	-0.648442928639748	-0.878108888887392	-0.466156545457729	-0.723224181730159	0.255003885867638	-0.0388391537199708
IMM_SNP_001_CASCADE_rs62071689-REF_20_A_G	chr17	3886848	3886873	rs62071689-REF	rs62071689	T/C	basal_eQTL	3886861	3886867	20	A	G	TILE	AGAGCGCTGGCCATGCCCAGCCTGAT	o1	r1	GCCTAGAGAGCGCTGGCCATGCCCAGCCTGATCTAGGTCTTGATTCGCTTGACGCTGCTG	IMM_SNP_001_CASCADE_rs62071689-REF_20_A_G_o1_r1	4644	-0.047873531887203	1.26919779071279	0.583893047606519	-0.695843876783624	0.302831511373336	-0.830781630804607	0.190606102878296	1.09015756459783	-0.341603699196851	-0.926816893788148	-0.604726974897919	-1.06982372990674	-0.169726321320537	-0.794569238967043	0.457636545547703	-0.492586432619235	-0.57712043868023	0.493402511512356	-0.108013492063433	-1.0486242559023	-0.0370426662649938	-0.966221693707114	0.804287590442571	0.703849854057628	-0.228948646313261	0.909654568939397	0.147045848358562	-0.882718671911454	-0.0570721931286885	-0.918331132814578	0.120682680935486	0.664668187326863
IMM_SNP_001_CASCADE_rs62071689-REF_20_A_T	chr17	3886848	3886873	rs62071689-REF	rs62071689	T/C	basal_eQTL	3886861	3886867	20	A	T	TILE	AGAGCGCTGGCCATGCCCATCCTGAT	o1	r1	GCCTAGAGAGCGCTGGCCATGCCCATCCTGATCTAGGTCTTGATTCGCTTGACGCTGCTG	IMM_SNP_001_CASCADE_rs62071689-REF_20_A_T_o1_r1	4645	-0.244871661100161	-0.260510493923765	-0.423523068255515	-0.708004403561192	0.156859137294113	-0.594649237841513	-0.510330707973338	-0.186746706791287	-0.654312401420903	0.731627624167227	-0.0426501681885515	-0.803360592408447	0.543857217725766	-0.79714601075284	0.518021484801005	0.246827912712522	-0.844513079847335	0.0990861465406444	-0.239026836556851	-1.10424423673768	0.486491543424042	-0.715854147175555	0.513773022313312	0.304309353368666	-0.403478892823181	0.185489055628117	-0.491138557180365	-0.893410108514997	0.110180930967632	-0.755655236839639	0.181922127419114	-0.226518455763401
IMM_SNP_001_CASCADE_rs62071689-REF_21_C_A	chr17	3886848	3886873	rs62071689-REF	rs62071689	T/C	basal_eQTL	3886861	3886868	21	C	A	TILE	AGAGCGCTGGCCATGCCCAAACTGAT	o1	r1	GCCTAGAGAGCGCTGGCCATGCCCAAACTGATCTAGGTCTTGATTCGCTTGACGCTGCTG	IMM_SNP_001_CASCADE_rs62071689-REF_21_C_A_o1_r1	4646	-0.564883145647682	0.534767544732508	0.183031232487085	-0.756745703871781	-0.627913631664696	-0.996854940432188	-0.438046682840554	0.646722541029255	-0.433686495079439	-0.687445977690544	0.19803032923346	-0.47097898343899	0.482759231203944	-0.883415134644043	0.194960405584219	-0.227233537752696	-1.34251146558943	0.206069895535128	0.301596402547519	-0.984031252130335	-0.227749541288011	-1.03321528091197	-0.0645149469792338	0.140787759966994	-0.481718487701803	0.118296623737848	-0.285713318270496	-0.728389325524264	0.0529001598605111	-0.998560326457941	-0.145710588888664	0.117376571129766
IMM_SNP_001_CASCADE_rs62071689-REF_21_C_G	chr17	3886848	3886873	rs62071689-REF	rs62071689	T/C	basal_eQTL	3886861	3886868	21	C	G	TILE	AGAGCGCTGGCCATGCCCAAGCTGAT	o1	r1	GCCTAGAGAGCGCTGGCCATGCCCAAGCTGATCTAGGTCTTGATTCGCTTGACGCTGCTG	IMM_SNP_001_CASCADE_rs62071689-REF_21_C_G_o1_r1	4647	-0.274587083131858	0.157834550495628	-0.55667839964751	-0.616894602026624	0.00651404222296279	-0.833994617946539	-0.102458644987974	1.41506265956787	0.136124874565494	0.305870688186689	-1.02900568226816	-0.505239880539296	0.669712730439417	-0.178460017393068	0.125119424440753	0.320174807505506	0.443075514446392	0.249895593327785	-0.916823647019659	-0.813680890695376	0.154572795592606	-0.707137919040153	0.114309072005255	0.953016918952313	-0.137280735176371	-0.157001192180344	-1.09109847305397	-0.754275305638907	0.228173376000911	-0.36197514510725	-0.21653988970419	1.06566906701791
IMM_SNP_001_CASCADE_rs62071689-REF_21_C_T	chr17	3886848	3886873	rs62071689-REF	rs62071689	T/C	basal_eQTL	3886861	3886868	21	C	T	TILE	AGAGCGCTGGCCATGCCCAATCTGAT	o1	r1	GCCTAGAGAGCGCTGGCCATGCCCAATCTGATCTAGGTCTTGATTCGCTTGACGCTGCTG	IMM_SNP_001_CASCADE_rs62071689-REF_21_C_T_o1_r1	4648	-0.103311163702258	0.0900789082015505	-0.19678938562627	-0.92452586190768	-0.214848666978884	-0.822534627086804	0.571491665686725	1.03469056310941	-0.0587666068033468	-0.242753792026144	-0.314711445864656	-0.842256750817582	0.0498649194209918	-0.259505223835582	-0.0556735816101154	0.115467181349552	0.0120766471234943	-0.04948686085232	-0.358815703327833	-1.25865695316085	-0.111305480331896	-0.312249826521357	0.435146569318487	0.444060148946863	-0.25508811390745	-0.360861046559221	-0.700421904635619	-1.00890996907991	-0.352948238727186	-0.435160197855004	0.126425845481184	0.596210299977531
IMM_SNP_001_CASCADE_rs62071689-REF_22_C_A	chr17	3886848	3886873	rs62071689-REF	rs62071689	T/C	basal_eQTL	3886861	3886869	22	C	A	TILE	AGAGCGCTGGCCATGCCCAACATGAT	o1	r1	GCCTAGAGAGCGCTGGCCATGCCCAACATGATCTAGGTCTTGATTCGCTTGACGCTGCTG	IMM_SNP_001_CASCADE_rs62071689-REF_22_C_A_o1_r1	4649	-0.0580467794548368	0.605694803035063	-0.314318550727732	-0.835882211210234	-0.126349811446426	-0.288447987101144	0.118320264039804	0.609360046004899	-0.374996903406949	-0.332284330186514	-0.346009245913482	-0.703587695770625	0.207780021412425	-0.120837725962556	0.0760043616032601	0.39466068777452	-0.0711582586995087	0.190646414802956	-0.4583489089022	-1.06834981353618	0.114593807175247	-0.13690647179413	0.224280798722746	0.616905729954361	-0.237961622288612	0.194721648028848	-0.750061119185266	-0.904137919738858	-0.204899189544553	-0.309941340482671	-0.234058626157296	0.0712634334653626
IMM_SNP_001_CASCADE_rs62071689-REF_22_C_G	chr17	3886848	3886873	rs62071689-REF	rs62071689	T/C	basal_eQTL	3886861	3886869	22	C	G	TILE	AGAGCGCTGGCCATGCCCAACGTGAT	o1	r1	GCCTAGAGAGCGCTGGCCATGCCCAACGTGATCTAGGTCTTGATTCGCTTGACGCTGCTG	IMM_SNP_001_CASCADE_rs62071689-REF_22_C_G_o1_r1	4650	-0.0635903940396205	1.04658908681577	0.509673769078899	-0.696886264762021	1.0111725173908	-0.641374023839878	-0.353306501952729	0.246120755582919	-0.617672595089877	-1.47827211282517	-0.503132112299104	-1.02933415682229	0.123397330408084	-0.719992804290779	-0.529860890870287	-0.635729477443064	-0.305106309168908	-1.17429488205867	-0.476436469935145	-1.28689450897785	0.443533648505924	-0.752644433861814	-0.447420160027666	-0.229131450923606	-0.242872980705587	0.669790854905134	0.0664773066249018	-0.883635130975372	0.68317894201647	-0.798260555359293	-0.609223795299735	-0.377049865564314
IMM_SNP_001_CASCADE_rs62071689-REF_22_C_T	chr17	3886848	3886873	rs62071689-REF	rs62071689	T/C	basal_eQTL	3886861	3886869	22	C	T	TILE	AGAGCGCTGGCCATGCCCAACTTGAT	o1	r1	GCCTAGAGAGCGCTGGCCATGCCCAACTTGATCTAGGTCTTGATTCGCTTGACGCTGCTG	IMM_SNP_001_CASCADE_rs62071689-REF_22_C_T_o1_r1	4651	-0.0779730783409435	-0.662606334596739	0.283091614414175	-0.710220011980857	0.334534942473048	-0.508537515910028	0.0968987209881115	1.12417306626413	0.0904943709938384	-0.629086498817833	-1.26798631026672	-0.802261333644622	-0.190768066718305	0.111664871889027	0.862568508721876	1.0169299374603	0.297771589354581	-0.882069214170505	-0.979567619792935	-1.15255929244278	0.360285490293527	-0.326594474775489	0.6209817291543	1.2874773360118	-0.164863315893598	-0.909105718510643	-0.179488352788157	-0.895358053484028	-0.023940550797962	-0.0999879621810506	0.531344836018457	0.706650434766153
IMM_SNP_001_CASCADE_rs62071689-REF_23_T_A	chr17	3886848	3886873	rs62071689-REF	rs62071689	T/C	basal_eQTL	3886861	3886870	23	T	A	TILE	AGAGCGCTGGCCATGCCCAACCAGAT	o1	r1	GCCTAGAGAGCGCTGGCCATGCCCAACCAGATCTAGGTCTTGATTCGCTTGACGCTGCTG	IMM_SNP_001_CASCADE_rs62071689-REF_23_T_A_o1_r1	4652	0.219968057161949	0.209673332469843	-0.165040264314942	-0.820175253077575	0.457782459540539	-0.402139491158984	-0.349152904245063	0.87814954273988	-0.445006541097151	-1.44879679668137	-0.166664687100254	-0.579581341015173	0.346727055586046	-0.412300742497515	0.652612378138357	-0.0896915621239268	-0.330010086336624	-0.287273014746953	-0.244473251154173	-1.03265889087039	0.443177415035489	-0.406032197094412	0.690113949060773	0.603677652579444	0.00834527494943283	-0.231996531018751	-0.596987233947305	-0.810444341783467	0.104859156741182	-0.573136872648544	0.318417616387678	0.403005921690678
IMM_SNP_001_CASCADE_rs62071689-REF_23_T_C	chr17	3886848	3886873	rs62071689-REF	rs62071689	T/C	basal_eQTL	3886861	3886870	23	T	C	TILE	AGAGCGCTGGCCATGCCCAACCCGAT	o1	r1	GCCTAGAGAGCGCTGGCCATGCCCAACCCGATCTAGGTCTTGATTCGCTTGACGCTGCTG	IMM_SNP_001_CASCADE_rs62071689-REF_23_T_C_o1_r1	4653	-0.25684249057464	0.302372828397289	-0.339664633231392	-0.745019289258914	0.431146279935729	-0.422911241298614	0.453132918254755	0.546178155951514	-0.190551641161057	-0.496869365308504	-0.386564979466507	-0.794379992604379	0.391391461845856	-0.0251595445189376	-0.0401276300204468	0.411639485651718	-0.418128645732521	0.176035834239315	-0.451872482987432	-1.14487754619714	0.462998207005799	-0.427454453081981	0.148803224626586	0.567420749461842	-0.334749109578599	-0.132111643352602	-0.784676184982172	-0.925953296081066	0.0770230410555336	-0.223542488988262	0.0322749560456481	-0.00671624085857207
IMM_SNP_001_CASCADE_rs62071689-REF_23_T_G	chr17	3886848	3886873	rs62071689-REF	rs62071689	T/C	basal_eQTL	3886861	3886870	23	T	G	TILE	AGAGCGCTGGCCATGCCCAACCGGAT	o1	r1	GCCTAGAGAGCGCTGGCCATGCCCAACCGGATCTAGGTCTTGATTCGCTTGACGCTGCTG	IMM_SNP_001_CASCADE_rs62071689-REF_23_T_G_o1_r1	4654	-0.197393584353826	0.75697499431	-0.289851328295923	-0.711392677135577	1.02866934683212	-0.475975127390161	-0.257187379670403	0.98970248396359	-0.232497095172581	0.0241628489633488	-0.124760806327465	-0.641317132029095	0.4614222808841	1.32692856883372	0.977691425122032	0.0898233047723961	-0.364322899587816	0.175764794230212	-0.246016485169523	-0.958437373329952	0.675131640972718	NA	1.0583850218846	0.274025865298701	-0.360104163335058	0.357727981131645	-0.561221499659714	-0.857089105750665	0.70146398798352	0.997413619816443	0.64809685672271	0.540685595710433
IMM_SNP_001_CASCADE_rs62071689-REF_24_G_A	chr17	3886848	3886873	rs62071689-REF	rs62071689	T/C	basal_eQTL	3886861	3886871	24	G	A	TILE	AGAGCGCTGGCCATGCCCAACCTAAT	o1	r1	GCCTAGAGAGCGCTGGCCATGCCCAACCTAATCTAGGTCTTGATTCGCTTGACGCTGCTG	IMM_SNP_001_CASCADE_rs62071689-REF_24_G_A_o1_r1	4655	-0.346747437046312	0.477787040629215	-0.0257833690499129	-0.761195852081795	-0.0173887954914642	-0.62889065545191	-0.42308468792448	0.901913257587467	-0.128557170923128	-0.540919720115791	-0.264608584885988	-0.332315807995827	-0.31506433363255	-0.756801137099175	0.76440059016836	-0.210942969499307	-0.35029497728358	0.25567666553164	-0.167531471385438	-0.931262913019496	-0.137529019741763	-0.716726192715957	-0.464156791709421	0.562028990119201	-0.297274890678645	0.0568994047500274	-0.514786775103715	-0.623621718545196	-0.391718138569485	-0.78687777692589	0.431787743322723	0.432335318816594
IMM_SNP_001_CASCADE_rs62071689-REF_24_G_C	chr17	3886848	3886873	rs62071689-REF	rs62071689	T/C	basal_eQTL	3886861	3886871	24	G	C	TILE	AGAGCGCTGGCCATGCCCAACCTCAT	o1	r1	GCCTAGAGAGCGCTGGCCATGCCCAACCTCATCTAGGTCTTGATTCGCTTGACGCTGCTG	IMM_SNP_001_CASCADE_rs62071689-REF_24_G_C_o1_r1	4656	-0.0209022430639994	0.809293376471403	0.0347561593415789	-0.809997903834443	0.203193434045486	-0.670822094452745	-0.00969611265972218	0.483027973553612	-0.280105690558876	-0.149589771854906	-0.421596617861515	-0.405274368739743	-0.918354250488738	-0.913223242992702	0.287074661816879	0.00120705788304431	0.103480737750431	0.702687507414224	-0.392505174279803	-0.911971698364379	0.217147502526116	-0.770711172545506	0.138551698413005	0.289282922064079	-0.205053466669624	0.414101704341063	-0.449068249991255	-0.678745898366897	-0.161198876772644	-0.82511235149795	-0.0522928238847736	-0.0846567813002186
IMM_SNP_001_CASCADE_rs62071689-REF_24_G_T	chr17	3886848	3886873	rs62071689-REF	rs62071689	T/C	basal_eQTL	3886861	3886871	24	G	T	TILE	AGAGCGCTGGCCATGCCCAACCTTAT	o1	r1	GCCTAGAGAGCGCTGGCCATGCCCAACCTTATCTAGGTCTTGATTCGCTTGACGCTGCTG	IMM_SNP_001_CASCADE_rs62071689-REF_24_G_T_o1_r1	4657	0.0133190059772322	0.879111278948124	-0.236050236164486	-0.70840957047455	0.87209493461275	-0.38131414860031	0.390652526379955	1.14893421434597	-0.00318612562142474	-0.857966218553898	-0.26986861191156	-0.607959692196501	-0.463062108346576	-1.22428901086984	-0.529199965392831	2.19643850391394	0.285830928096693	-0.585150280648063	-0.388697790774846	-0.931972764203161	-0.288024274470366	-0.577795698775818	-0.0593759122718451	1.43075771866805	-0.174735193826601	0.489331383598776	-0.68507368522975	-0.831885736975647	0.537836038457164	-0.561128729455352	-0.0174263511659246	2.02359144787281
IMM_SNP_001_CASCADE_rs62071689-REF_25_A_C	chr17	3886848	3886873	rs62071689-REF	rs62071689	T/C	basal_eQTL	3886861	3886872	25	A	C	TILE	AGAGCGCTGGCCATGCCCAACCTGCT	o1	r1	GCCTAGAGAGCGCTGGCCATGCCCAACCTGCTCTAGGTCTTGATTCGCTTGACGCTGCTG	IMM_SNP_001_CASCADE_rs62071689-REF_25_A_C_o1_r1	4658	-0.306161542780814	-0.0911351980392913	0.212135071600038	-0.563500092578724	0.438544078372976	-0.0639748384462145	0.850526415011016	0.422798955384722	-0.328934064212877	-0.659584466302319	-0.00309395061327398	-0.640802103821605	0.268238920431043	-0.909796069993818	0.0803064128106869	0.452946717106744	-0.67312626965635	-0.298037600456653	0.044756941468821	-0.928458523399077	0.312973759260818	-0.469587076015051	0.757000485492588	0.514570816193203	-0.418398073646644	-0.55612155433539	-0.256515040387519	-0.766363089247895	0.084754103699409	-0.271767481478838	0.348389750999903	0.0113700565303744
IMM_SNP_001_CASCADE_rs62071689-REF_25_A_G	chr17	3886848	3886873	rs62071689-REF	rs62071689	T/C	basal_eQTL	3886861	3886872	25	A	G	TILE	AGAGCGCTGGCCATGCCCAACCTGGT	o1	r1	GCCTAGAGAGCGCTGGCCATGCCCAACCTGGTCTAGGTCTTGATTCGCTTGACGCTGCTG	IMM_SNP_001_CASCADE_rs62071689-REF_25_A_G_o1_r1	4659	-0.220531190468098	0.0051976674938511	0.0452278383491126	-0.649822084872976	0.217766641853453	-0.537412930945177	0.480434937214899	0.254652254072319	-0.373598202602983	0.118068673474243	-0.382855177136594	-1.07349592225596	-0.0711992318342271	-0.601473285441719	0.759558992005219	0.698268916375651	-0.57519124984312	0.215583993490191	-0.199050129401057	-1.51997673819514	0.111765104479904	-0.618644237523246	0.923288680052194	0.86807397876318	-0.381914483269885	-0.308074147479737	-0.437700746508639	-0.842256685387826	-0.145969158980071	-0.703465140425022	0.426877631707588	0.294504500222857
IMM_SNP_001_CASCADE_rs62071689-REF_25_A_T	chr17	3886848	3886873	rs62071689-REF	rs62071689	T/C	basal_eQTL	3886861	3886872	25	A	T	TILE	AGAGCGCTGGCCATGCCCAACCTGTT	o1	r1	GCCTAGAGAGCGCTGGCCATGCCCAACCTGTTCTAGGTCTTGATTCGCTTGACGCTGCTG	IMM_SNP_001_CASCADE_rs62071689-REF_25_A_T_o1_r1	4660	-0.267116182293458	0.244479519212769	-0.117148485308232	-0.711730709597193	0.578149765296401	-0.594954640455855	0.294683121207672	1.26015111049816	-0.106000729049501	-0.578730852196843	1.15071041371173	-0.509975204842122	-0.0599487929247983	-0.7142507645519	0.336045135096393	0.423645259803628	-0.38724695331064	0.00208033635945847	1.19118230847612	-0.902344300022116	-0.0749461892782127	-0.748578639363783	0.514210650450948	0.933252327704139	-0.283640044907203	-0.194492421442737	0.527416686257759	-0.757853101934797	0.230648902023758	-0.755933713784643	-0.00262936947441262	0.874475797312542
IMM_SNP_001_CASCADE_rs62071689-REF_26_T_A	chr17	3886848	3886873	rs62071689-REF	rs62071689	T/C	basal_eQTL	3886861	3886873	26	T	A	TILE	AGAGCGCTGGCCATGCCCAACCTGAA	o1	r1	GCCTAGAGAGCGCTGGCCATGCCCAACCTGAACTAGGTCTTGATTCGCTTGACGCTGCTG	IMM_SNP_001_CASCADE_rs62071689-REF_26_T_A_o1_r1	4661	-0.223646419025824	0.166567714940157	-0.111374853722153	-0.526754363846008	-0.275531119386942	0.448488919801715	-0.298055581497932	0.342939489723356	-0.570878933092453	-0.260045216127189	-0.0428972560865839	-0.412450323063432	-0.171032217777158	0.00532715948993835	0.214766482486337	0.641901626602101	-0.926715140691847	-0.0498602928878856	-0.0671780801109864	-0.609042698176659	-0.265779686924781	0.262754864298625	0.0134009336656118	0.386849237474378	-0.384674416119435	-0.278443382985481	-0.491349451253747	-0.68416772402379	-0.560044398099743	0.195515164838597	-0.125624236207079	0.229449151460908
IMM_SNP_001_CASCADE_rs62071689-REF_26_T_C	chr17	3886848	3886873	rs62071689-REF	rs62071689	T/C	basal_eQTL	3886861	3886873	26	T	C	TILE	AGAGCGCTGGCCATGCCCAACCTGAC	o1	r1	GCCTAGAGAGCGCTGGCCATGCCCAACCTGACCTAGGTCTTGATTCGCTTGACGCTGCTG	IMM_SNP_001_CASCADE_rs62071689-REF_26_T_C_o1_r1	4662	-0.39193094623785	0.015717468236229	-0.0409016202641161	-0.83607633355626	0.486938135765367	-0.532388188601342	-0.533769058560284	0.327249290616249	-0.350057546770483	-0.599025365431443	-0.527194546007802	-0.740110224086197	0.755247820048383	-0.595146191272821	0.14630814909767	-1.14599340265021	-0.830806265432305	-0.399971523465724	-0.55774542365857	-1.17316698355956	0.677084687990044	-0.611209716729187	-0.328073100567846	0.255450286452052	-0.431166728758222	-0.440986445336391	-0.531198352769997	-0.931732685834606	0.30836449470117	-0.698883401986545	-0.19505132342046	-0.276920275662341
IMM_SNP_001_CASCADE_rs62071689-REF_26_T_G	chr17	3886848	3886873	rs62071689-REF	rs62071689	T/C	basal_eQTL	3886861	3886873	26	T	G	TILE	AGAGCGCTGGCCATGCCCAACCTGAG	o1	r1	GCCTAGAGAGCGCTGGCCATGCCCAACCTGAGCTAGGTCTTGATTCGCTTGACGCTGCTG	IMM_SNP_001_CASCADE_rs62071689-REF_26_T_G_o1_r1	4663	0.253827812825458	0.0328257062599444	-0.334974250733669	-0.707341065756852	-0.0011306105527371	-0.502736727361949	-0.0663028118268453	0.283037045469062	-0.824950140924688	-1.38673163058726	-1.73805575545877	-1.02175352714366	-0.307514259535414	-0.655528659601477	-0.380114730854992	0.415324949286942	0.326367958954031	-0.566518992662337	-0.883262609336055	-1.32654933763919	-0.173449029089584	-0.594160786209267	-0.256227079293921	0.264749102227434	0.0383432831859961	-0.422552100941443	-0.850428119897096	-0.892826907292586	-0.374727536932629	-0.671846147054619	-0.380920832629703	-0.0320504669042416
IMM_SNP_001_CASCADE_rs421541-REF_1_A_C	chr17	10729169	10729194	rs421541-REF	rs421541	G/A	basal_eQTL	10729182	10729169	1	A	C	TILE	CTAGGCATCGAGGGTACAAAATCTGA	o1	r1	GCCTAGCTAGGCATCGAGGGTACAAAATCTGACTAGGTCTTGATTCGCTTGACGCTGCTG	IMM_SNP_001_CASCADE_rs421541-REF_1_A_C_o1_r1	4664	0.0954015621287632	-0.248341117239542	-0.759776639201661	-0.853483938115126	-0.500538325433327	-0.731547416056601	-1.08775340366631	-1.96029679565102	-0.0958710899209689	-0.537751912077739	0.09746083484004	0.426646507788447	0.615735482306871	-0.230760418911872	1.15018603669682	0.224528227285043	0.165958243861257	-0.481752220318701	-0.497438290865679	-0.636778786530438	0.30733705300188	-0.347202748574647	-0.925966531729961	-0.715064706040601	-0.102014255731779	-0.725512934759517	-0.371551234653843	-0.0501842117386261	0.177568461317374	-0.409203202285404	0.823032439417206	-0.252255258412499
IMM_SNP_001_CASCADE_rs421541-REF_1_A_G	chr17	10729169	10729194	rs421541-REF	rs421541	G/A	basal_eQTL	10729182	10729169	1	A	G	TILE	GTAGGCATCGAGGGTACAAAATCTGA	o1	r1	GCCTAGGTAGGCATCGAGGGTACAAAATCTGACTAGGTCTTGATTCGCTTGACGCTGCTG	IMM_SNP_001_CASCADE_rs421541-REF_1_A_G_o1_r1	4665	-0.314192495497745	-1.12878650976263	-0.197004726988422	-0.67408877915992	0.216473610529827	-0.76142843570128	-1.38149730015215	-1.35854107861542	-0.247229443760083	-0.464898106613513	-0.244352359967926	0.245612746028594	0.612173320085373	-0.21614525298436	0.408276617089274	0.328082024199437	-0.587741869309955	-1.27655820225656	-0.286939186391268	-0.487349272340536	0.516671986332158	-0.405012339225779	0.13704051062411	0.0513232422030421	-0.369009526245001	-0.77702819168463	-0.663295094077786	-0.186965112229201	0.174228852101558	-0.39600548540278	0.0706242601662643	-0.132740405011634
IMM_SNP_001_CASCADE_rs421541-REF_1_A_T	chr17	10729169	10729194	rs421541-REF	rs421541	G/A	basal_eQTL	10729182	10729169	1	A	T	TILE	TTAGGCATCGAGGGTACAAAATCTGA	o1	r1	GCCTAGTTAGGCATCGAGGGTACAAAATCTGACTAGGTCTTGATTCGCTTGACGCTGCTG	IMM_SNP_001_CASCADE_rs421541-REF_1_A_T_o1_r1	4666	-0.223680959126066	-0.63895059318461	-0.0576894315286119	-0.650915804003296	0.588453250351887	0.11973811563801	-2.03021035360249	-1.39550316395632	-0.402383600856127	0.203486136828341	-0.0456509336766352	0.282415954524383	0.961630157971592	-0.260086736876754	0.53193384901354	0.323557475908843	-0.476271841664538	-0.208049309843989	-0.0103581739247872	-0.21192538624897	0.757145768547622	-0.155683313006869	0.0251672335883264	0.153914977899543	-0.384705016878101	-0.239362059151827	-0.493699765811329	-0.159158276918149	0.501852695084167	-0.104251488463508	0.196031365487243	-0.13796233546487
IMM_SNP_001_CASCADE_rs421541-REF_2_T_A	chr17	10729169	10729194	rs421541-REF	rs421541	G/A	basal_eQTL	10729182	10729170	2	T	A	TILE	AAAGGCATCGAGGGTACAAAATCTGA	o1	r1	GCCTAGAAAGGCATCGAGGGTACAAAATCTGACTAGGTCTTGATTCGCTTGACGCTGCTG	IMM_SNP_001_CASCADE_rs421541-REF_2_T_A_o1_r1	4667	-0.301663395653429	-0.167396519635531	0.307534905470214	-0.616058967414527	0.153119569358808	-0.390572563597981	-1.16865731128938	-1.07074888425463	-0.125182423061557	0.26537931062749	0.364057271886697	-0.0194801703568186	0.715598683552222	-0.383445539555192	0.156626314722415	0.707742765254891	-0.475537492439181	-0.122851764343399	0.50667386107627	-0.125913221169297	0.559711208144833	-0.37949049099349	-1.02682169012601	0.411427061543725	-0.29523493389522	-0.189573537484403	-0.144006263792317	-0.38725729786565	0.271192515041572	-0.547080185990846	-0.184587145441656	0.305438581769672
IMM_SNP_001_CASCADE_rs421541-REF_2_T_C	chr17	10729169	10729194	rs421541-REF	rs421541	G/A	basal_eQTL	10729182	10729170	2	T	C	TILE	ACAGGCATCGAGGGTACAAAATCTGA	o1	r1	GCCTAGACAGGCATCGAGGGTACAAAATCTGACTAGGTCTTGATTCGCTTGACGCTGCTG	IMM_SNP_001_CASCADE_rs421541-REF_2_T_C_o1_r1	4668	-0.0315946491900436	0.453243952910464	0.0259295854282176	-0.829738823916003	0.875712344329834	-0.652774819227846	-1.23649522452781	-0.716356787926633	-0.342308259354572	-0.334598770120681	-0.474993492776125	-0.0797777689652634	1.67216757778287	-0.183688063444706	0.274480072315665	-0.0543416899001975	-0.0193863631008482	-0.0202846279276348	-0.129679352143346	-0.264832363866961	1.26610943980002	-0.135043042499847	-0.454067726466849	-0.36473742088076	-0.214526390521329	0.0304539151037128	-0.45864991398492	-0.432815428873406	1.16799790909572	-0.36669615012225	-0.0650656394126234	-0.574108230137504
IMM_SNP_001_CASCADE_rs421541-REF_2_T_G	chr17	10729169	10729194	rs421541-REF	rs421541	G/A	basal_eQTL	10729182	10729170	2	T	G	TILE	AGAGGCATCGAGGGTACAAAATCTGA	o1	r1	GCCTAGAGAGGCATCGAGGGTACAAAATCTGACTAGGTCTTGATTCGCTTGACGCTGCTG	IMM_SNP_001_CASCADE_rs421541-REF_2_T_G_o1_r1	4669	-0.273097372113786	-0.122697190302579	0.165919152684488	-0.687288703247998	0.747826050886063	-0.541835913871088	-0.189274380227735	-0.55299893451731	-0.87912752724929	-0.518209299151603	-1.16339827655782	0.288262988541514	1.07742854496226	-0.222860618784033	0.456536683622504	0.651466054497094	-1.50452897940081	-0.537758297944484	-0.911514705866471	-0.0675606381125638	1.00259775820207	-0.321830286162704	0.321642429103128	-0.0383032851710105	-0.428485426239549	-0.590130003035109	-0.306684609073386	-0.154740523178252	0.610416352863906	-0.402069562747295	0.119567254865004	0.240487773238131
IMM_SNP_001_CASCADE_rs421541-REF_3_A_C	chr17	10729169	10729194	rs421541-REF	rs421541	G/A	basal_eQTL	10729182	10729171	3	A	C	TILE	ATCGGCATCGAGGGTACAAAATCTGA	o1	r1	GCCTAGATCGGCATCGAGGGTACAAAATCTGACTAGGTCTTGATTCGCTTGACGCTGCTG	IMM_SNP_001_CASCADE_rs421541-REF_3_A_C_o1_r1	4670	0.0388468582056253	-0.197727890261646	0.233830075476812	-0.533831241702597	1.47299562880819	0.186145335670566	-1.20212877559621	-0.201577299219003	-0.247033325649386	-0.265981554949327	-0.320594048801089	0.155510168922243	2.02940085780273	-0.256726412009069	0.496472203550687	0.325282092749228	0.0419774166378845	-0.305964905783224	0.0698477446277167	-0.17814548653637	1.85762543805741	-0.0402828724119118	0.482271329602856	-0.188483509289874	-0.15211882503117	-0.617014406082354	-0.232964086242804	-0.255042533331882	1.50291234588089	-0.0436990279002692	0.160067902305899	-0.135971898271903
IMM_SNP_001_CASCADE_rs421541-REF_3_A_G	chr17	10729169	10729194	rs421541-REF	rs421541	G/A	basal_eQTL	10729182	10729171	3	A	G	TILE	ATGGGCATCGAGGGTACAAAATCTGA	o1	r1	GCCTAGATGGGCATCGAGGGTACAAAATCTGACTAGGTCTTGATTCGCTTGACGCTGCTG	IMM_SNP_001_CASCADE_rs421541-REF_3_A_G_o1_r1	4671	-0.250071573893655	-0.675697210962681	-0.484817423766128	-0.553711958242692	0.214696532358477	-0.394236675958013	-0.257368776976589	-0.77943465689207	-0.372445204077395	-0.999416789065311	-1.16150356998297	0.159674022226259	0.553785467987266	-0.318580273929932	0.502098332614157	-0.139530981922882	-0.626411939971744	-1.16394507226118	-0.892796670731251	-0.320898823116849	0.491051786679927	-0.338641314832118	0.0835767735027192	-0.292241676516813	-0.408085749067474	-1.18599456939958	-1.01308998052778	-0.251896514606439	0.119488894504534	-0.488505865624977	0.165773646717549	-0.672428002572612
IMM_SNP_001_CASCADE_rs421541-REF_3_A_T	chr17	10729169	10729194	rs421541-REF	rs421541	G/A	basal_eQTL	10729182	10729171	3	A	T	TILE	ATTGGCATCGAGGGTACAAAATCTGA	o1	r1	GCCTAGATTGGCATCGAGGGTACAAAATCTGACTAGGTCTTGATTCGCTTGACGCTGCTG	IMM_SNP_001_CASCADE_rs421541-REF_3_A_T_o1_r1	4672	-0.211109984110955	-0.614128172456472	0.432734427786809	-0.439913371472536	0.027239691033296	-0.948821002053429	-0.987056067425238	0.00258454930239824	-0.640709653952075	-0.808583935522062	-0.406467953685062	0.345563295599736	1.06662533836372	-0.206839191656731	0.283718715655597	0.204394591514498	-0.874984205916874	-0.993164806979049	0.0118594505178731	-0.124315290474668	0.827486394788181	-0.38539241465297	-0.864090473113816	-0.0784384080381135	-0.373567777265609	-1.05349824951248	-0.0170439920568849	-0.11144700973844	0.600288097587065	-0.387601970635754	-0.05569626003768	-0.275492151691577
IMM_SNP_001_CASCADE_rs421541-REF_4_G_A	chr17	10729169	10729194	rs421541-REF	rs421541	G/A	basal_eQTL	10729182	10729172	4	G	A	TILE	ATAAGCATCGAGGGTACAAAATCTGA	o1	r1	GCCTAGATAAGCATCGAGGGTACAAAATCTGACTAGGTCTTGATTCGCTTGACGCTGCTG	IMM_SNP_001_CASCADE_rs421541-REF_4_G_A_o1_r1	4673	0.0858822252696786	-0.835151495599073	0.163350101113813	-0.548153936896715	-0.347656514749969	-1.12451191916318	-0.927304853300883	0.307211569213576	-0.296053229312523	0.168867050392791	0.0182146620346932	0.235058691177915	1.20678084711551	0.12159524478815	0.586346869067772	0.226717232107552	-0.0579613572915792	-0.409557318650699	0.10514993328308	-0.289450889823656	-0.0224702936490018	-0.57484104694216	-0.438064700334551	0.308042869053401	-0.110447900331678	-0.267210576674876	-0.309473436219029	-0.194939277447166	0.731687118622666	-0.0910206845797195	0.25121438414767	-0.249728855728566
IMM_SNP_001_CASCADE_rs421541-REF_4_G_C	chr17	10729169	10729194	rs421541-REF	rs421541	G/A	basal_eQTL	10729182	10729172	4	G	C	TILE	ATACGCATCGAGGGTACAAAATCTGA	o1	r1	GCCTAGATACGCATCGAGGGTACAAAATCTGACTAGGTCTTGATTCGCTTGACGCTGCTG	IMM_SNP_001_CASCADE_rs421541-REF_4_G_C_o1_r1	4674	0.194134984610416	-0.219828533883941	0.0978050070588741	-0.900217533946843	1.20209049618136	-0.405615202698649	-0.871894777535964	-0.16135770862535	0.0277589590900824	0.742722918621141	-0.417434087692892	0.338620151419457	1.69592242809772	-0.176067382057752	0.558840694353565	0.594721764573527	0.867782438675679	0.323195929642016	-0.491850750701145	-0.669799326638652	1.60086879273583	-0.351420416567243	0.18862063319411	0.448384310066375	-0.0145415034100402	0.19441440675194	-0.380625739913773	-0.11669293460893	1.19026862898406	-0.359814559047846	0.223318969575601	0.174997316165294
IMM_SNP_001_CASCADE_rs421541-REF_4_G_T	chr17	10729169	10729194	rs421541-REF	rs421541	G/A	basal_eQTL	10729182	10729172	4	G	T	TILE	ATATGCATCGAGGGTACAAAATCTGA	o1	r1	GCCTAGATATGCATCGAGGGTACAAAATCTGACTAGGTCTTGATTCGCTTGACGCTGCTG	IMM_SNP_001_CASCADE_rs421541-REF_4_G_T_o1_r1	4675	-0.271654669851709	0.0103878167806243	0.128987170378321	-0.362099101298934	-0.0209588672344248	-0.390625762488075	-1.13495712029356	0.165830530611018	0.546672429615808	-0.0324761545520285	0.718323229972427	0.207682609542791	0.806453985520581	-0.333975140643916	0.940131918034005	1.3671198558467	0.441840891693535	0.0139170107655418	0.50500400163456	-0.25387802695556	0.813389350898092	-0.302420682512048	0.0324573454264069	0.349176176025684	0.110885736571037	-0.429176426972271	0.158366258522152	-0.215623403223235	0.356371455497476	-0.50240766416388	0.610005845077899	1.06644743577737
IMM_SNP_001_CASCADE_rs421541-REF_5_G_A	chr17	10729169	10729194	rs421541-REF	rs421541	G/A	basal_eQTL	10729182	10729173	5	G	A	TILE	ATAGACATCGAGGGTACAAAATCTGA	o1	r1	GCCTAGATAGACATCGAGGGTACAAAATCTGACTAGGTCTTGATTCGCTTGACGCTGCTG	IMM_SNP_001_CASCADE_rs421541-REF_5_G_A_o1_r1	4676	0.011166793780229	-0.310298876463985	0.325030636448072	-0.644285405608234	0.920637711765462	-0.553389582861011	-0.416882991579652	-0.931159281697366	-0.471362120797532	-0.206714716581708	-0.341415617677176	0.129973292445637	1.33119406403099	-0.128843314160137	0.925348104412628	0.0526291201107346	0.20183307283332	-0.264378302481429	0.0636201882015141	-0.538050596581181	1.24361644911384	-0.313146611043317	0.881919675338294	-0.869201435780351	-0.176641943534252	-0.569338578764116	-0.133961558213489	-0.274337039098273	0.848327378089985	-0.317170508255009	0.595012825720995	-0.45064968918997
IMM_SNP_001_CASCADE_rs421541-REF_5_G_C	chr17	10729169	10729194	rs421541-REF	rs421541	G/A	basal_eQTL	10729182	10729173	5	G	C	TILE	ATAGCCATCGAGGGTACAAAATCTGA	o1	r1	GCCTAGATAGCCATCGAGGGTACAAAATCTGACTAGGTCTTGATTCGCTTGACGCTGCTG	IMM_SNP_001_CASCADE_rs421541-REF_5_G_C_o1_r1	4677	-0.140440667510597	-0.837698876366503	0.0400686493015987	-0.686487694831685	0.238415593995222	-0.607885085304934	-1.55128365332868	-1.02903103958462	-0.162430147633228	-0.108157608374761	-1.49543274077047	-0.0250342059964483	0.499049854133137	-0.0842561607795623	0.464270675915387	-0.335611493385585	-0.178892567315262	-0.667901725819442	-0.495179929626275	-0.51606609917571	0.468752433699227	-0.471942350055031	-1.36130570226052	-0.725879287412067	-0.310958384495108	-0.490056609263505	-0.443301290549657	-0.391453675319007	0.0681729944712925	-0.276907631334039	0.127410690877054	-0.898730989817053
IMM_SNP_001_CASCADE_rs421541-REF_5_G_T	chr17	10729169	10729194	rs421541-REF	rs421541	G/A	basal_eQTL	10729182	10729173	5	G	T	TILE	ATAGTCATCGAGGGTACAAAATCTGA	o1	r1	GCCTAGATAGTCATCGAGGGTACAAAATCTGACTAGGTCTTGATTCGCTTGACGCTGCTG	IMM_SNP_001_CASCADE_rs421541-REF_5_G_T_o1_r1	4678	0.185915989046456	-0.414678777360292	-0.298790221396972	-0.764779864634955	0.0245880291144614	-0.768495904013917	-0.567522092223745	-1.05233703321829	-0.145384275416468	-0.501222676662496	-0.0858722011326972	0.235698238590147	0.260506250711339	0.258196068258885	-0.079402288033568	-1.08772390948383	0.525456903652122	-0.684399624119244	-0.422741539087743	-0.647949315466938	0.150313684380539	0.153641212023027	-0.153929425228108	-1.27445944415475	-0.0218231122637527	-0.806248645765925	-0.528029358632187	-0.194456064426008	-0.155467133862425	0.0323319344080977	-0.423955788779161	-1.76676874245746
IMM_SNP_001_CASCADE_rs421541-REF_6_C_A	chr17	10729169	10729194	rs421541-REF	rs421541	G/A	basal_eQTL	10729182	10729174	6	C	A	TILE	ATAGGAATCGAGGGTACAAAATCTGA	o1	r1	GCCTAGATAGGAATCGAGGGTACAAAATCTGACTAGGTCTTGATTCGCTTGACGCTGCTG	IMM_SNP_001_CASCADE_rs421541-REF_6_C_A_o1_r1	4679	0.0523558846577399	-0.365811122486815	0.277014828517747	-0.642580269178124	-0.775784466902811	-0.0366914945348024	-0.662609458276736	-0.0547106073828892	-0.300129250534035	-1.11955066074725	-0.890375876226555	0.158252576781969	-0.0315806031122471	-0.0217940014833495	0.722073556210613	-0.0805793301104639	0.236340626029417	-0.792071465154172	-0.15541047132942	-0.63823730287651	-0.455476663051757	0.0872543029850931	-0.376254238702072	-0.126956686451734	-0.140150519919765	-0.852088361744031	-0.186084991664411	-0.252970494321483	-0.429305294000359	-0.220503352494001	0.388861739539017	-0.604389956319953
IMM_SNP_001_CASCADE_rs421541-REF_6_C_G	chr17	10729169	10729194	rs421541-REF	rs421541	G/A	basal_eQTL	10729182	10729174	6	C	G	TILE	ATAGGGATCGAGGGTACAAAATCTGA	o1	r1	GCCTAGATAGGGATCGAGGGTACAAAATCTGACTAGGTCTTGATTCGCTTGACGCTGCTG	IMM_SNP_001_CASCADE_rs421541-REF_6_C_G_o1_r1	4680	-0.0196863314056631	0.112143957076421	0.421624060301106	-0.42199971327193	1.02640094417853	-0.535299284809574	-1.24145152879565	-0.914438270657578	-0.43778812615999	-1.14836401045122	-0.993595429512028	0.194046873408658	0.93498394286842	0.25728215770868	0.524238990446353	-0.508492778294842	-0.742887663453286	-1.05496012896459	-0.503937511497435	-0.0861200998362233	0.972365479136143	-0.214722023617927	-0.402811260896193	-0.752149323003793	-0.203976231254691	-0.337085675332397	-0.0291048221296949	-0.225925947064492	0.699093395818137	0.0315066592961022	0.188227616982212	-1.09825898432182
IMM_SNP_001_CASCADE_rs421541-REF_6_C_T	chr17	10729169	10729194	rs421541-REF	rs421541	G/A	basal_eQTL	10729182	10729174	6	C	T	TILE	ATAGGTATCGAGGGTACAAAATCTGA	o1	r1	GCCTAGATAGGTATCGAGGGTACAAAATCTGACTAGGTCTTGATTCGCTTGACGCTGCTG	IMM_SNP_001_CASCADE_rs421541-REF_6_C_T_o1_r1	4681	-0.238945921119299	0.306864264280617	-0.163603837240782	-0.764075786845209	0.5595017530718	-0.527280780471201	-1.62870687536599	-0.61872518442122	-0.85065316996721	-0.445171046031023	-0.357757519944988	0.334406536115915	0.512851983824982	-0.248475177104493	0.14449700251205	0.806560398534175	-0.638699557238944	-0.0173661180906122	-0.375400898639168	-0.482494388708914	0.591034433260178	-0.345241230374163	-0.640338901450694	-0.113264943190264	-0.398228990888856	-0.127272063976495	-0.664397420255114	-0.119876551244504	0.211160813518092	-0.425199898075924	-0.196888099540061	0.419487272466714
IMM_SNP_001_CASCADE_rs421541-REF_7_A_C	chr17	10729169	10729194	rs421541-REF	rs421541	G/A	basal_eQTL	10729182	10729175	7	A	C	TILE	ATAGGCCTCGAGGGTACAAAATCTGA	o1	r1	GCCTAGATAGGCCTCGAGGGTACAAAATCTGACTAGGTCTTGATTCGCTTGACGCTGCTG	IMM_SNP_001_CASCADE_rs421541-REF_7_A_C_o1_r1	4682	-0.420766746862494	-1.2891299741617	-0.273345383567913	-1.118610190791	-0.612771880524516	-1.01257562591137	-1.99058095802221	-1.40193551850687	-0.597396755957956	-0.493330364691852	-0.186380590106753	-0.295873134792358	0.236518270524806	-0.337415997308646	0.315373028480493	-0.0790070136576372	-1.19060788766795	-1.44831823728583	-0.320729961763133	-0.691560710904821	-0.0331919414056211	-0.619119675311924	-0.605585639251199	-0.60114838846971	-0.559312924347398	-0.799899859277262	-0.613815120414285	-0.596087287350718	-0.177956418380764	-0.505514810009505	-0.0235940070556135	-0.602575294028867
IMM_SNP_001_CASCADE_rs421541-REF_7_A_G	chr17	10729169	10729194	rs421541-REF	rs421541	G/A	basal_eQTL	10729182	10729175	7	A	G	TILE	ATAGGCGTCGAGGGTACAAAATCTGA	o1	r1	GCCTAGATAGGCGTCGAGGGTACAAAATCTGACTAGGTCTTGATTCGCTTGACGCTGCTG	IMM_SNP_001_CASCADE_rs421541-REF_7_A_G_o1_r1	4683	-0.240166668158914	-0.437508589889839	0.395042039914306	-0.991434783841254	-0.0061408818725072	-0.588361806673693	-1.01766484113114	-1.21858899875838	-0.489738347051322	-0.264838862445473	-0.438442413678038	0.153743279375431	0.53091466069482	-0.541948326040769	0.413314214776779	0.46633424956929	-0.660276569295214	-0.694852871343211	-0.311680614106588	-0.404732598149001	0.372570589205752	-0.617808403852653	-0.329711159946204	0.0270478616838413	-0.399310510203794	-0.616095193720229	-0.0579608641363808	-0.256377514944875	0.0980469853331764	-0.690210610340384	0.0757331448948875	0.0268210494184797
IMM_SNP_001_CASCADE_rs421541-REF_7_A_T	chr17	10729169	10729194	rs421541-REF	rs421541	G/A	basal_eQTL	10729182	10729175	7	A	T	TILE	ATAGGCTTCGAGGGTACAAAATCTGA	o1	r1	GCCTAGATAGGCTTCGAGGGTACAAAATCTGACTAGGTCTTGATTCGCTTGACGCTGCTG	IMM_SNP_001_CASCADE_rs421541-REF_7_A_T_o1_r1	4684	-0.0164735947970639	-1.41971235354277	-0.573227049433777	-0.98188439874325	-0.24012854151641	-0.976112358524882	-1.74554004998594	-1.96862905651588	-0.333637015592795	-0.683813657134002	-1.42001973574084	0.129045508057727	0.727728661267332	-0.283882979106803	0.147735978091267	0.146211009958031	-0.25389541393674	-1.06834317343754	-1.29138768666679	-0.638128707532929	0.190600298226087	-0.397168175326394	-1.27336818602457	-1.24607176530152	-0.201129911269266	-0.953129705977554	-1.10906281611134	-0.275038030906683	0.282564648831701	-0.457173681239264	-0.193603289219839	-0.342643742722151
IMM_SNP_001_CASCADE_rs421541-REF_8_T_A	chr17	10729169	10729194	rs421541-REF	rs421541	G/A	basal_eQTL	10729182	10729176	8	T	A	TILE	ATAGGCAACGAGGGTACAAAATCTGA	o1	r1	GCCTAGATAGGCAACGAGGGTACAAAATCTGACTAGGTCTTGATTCGCTTGACGCTGCTG	IMM_SNP_001_CASCADE_rs421541-REF_8_T_A_o1_r1	4685	-0.336992377006731	-0.677536944055951	0.348855280179958	-0.978952746999309	0.233412919976216	-0.131275360428246	-1.42585118562207	-1.2084028564131	0.0232637453713978	-0.905027739967156	-0.29580169483868	0.319137978308727	-0.422706738342799	-0.292697378121443	0.732882845314059	0.200796021549903	-0.184877019887379	-1.15071742986871	-0.11049509518026	-0.494817009862495	-0.0861579034327941	-0.192496695902386	0.310738203102064	-0.627573314082717	-0.205502669237322	-1.13108022103789	-0.108098779150126	-0.131412781093333	-0.129618030014248	-0.333134486470231	0.399823990884502	-0.279645380009481
IMM_SNP_001_CASCADE_rs421541-REF_8_T_C	chr17	10729169	10729194	rs421541-REF	rs421541	G/A	basal_eQTL	10729182	10729176	8	T	C	TILE	ATAGGCACCGAGGGTACAAAATCTGA	o1	r1	GCCTAGATAGGCACCGAGGGTACAAAATCTGACTAGGTCTTGATTCGCTTGACGCTGCTG	IMM_SNP_001_CASCADE_rs421541-REF_8_T_C_o1_r1	4686	-0.3256726029412	-0.694177111788062	-0.900115655172968	-0.777506986055721	-0.586051206732707	-0.805563836272273	-0.856459001079136	-1.55326854720175	-0.0695944954742212	-0.651635128498408	0.101278989424838	0.00242229369652645	0.861295353348642	-0.186631119405049	0.278741955531602	0.830251517697479	-0.576121610540219	-0.771115283531928	-0.670392552214734	-0.492731281270393	0.207726224605922	-0.551281272510223	-0.112541164209764	-0.969994197575575	-0.261633321386753	-0.927244438316242	-0.368292369369043	-0.37070878930539	0.40778650231966	-0.369353774368664	-0.0607434462904772	0.446829974695638
IMM_SNP_001_CASCADE_rs421541-REF_8_T_G	chr17	10729169	10729194	rs421541-REF	rs421541	G/A	basal_eQTL	10729182	10729176	8	T	G	TILE	ATAGGCAGCGAGGGTACAAAATCTGA	o1	r1	GCCTAGATAGGCAGCGAGGGTACAAAATCTGACTAGGTCTTGATTCGCTTGACGCTGCTG	IMM_SNP_001_CASCADE_rs421541-REF_8_T_G_o1_r1	4687	-0.270286068057064	-0.59942911289473	-0.113674149642482	-0.781459403583738	-0.47325852492507	-0.799027228201088	-1.19070787324468	-1.29332315367476	-0.545687435398846	-0.598540474248174	-0.487099701466726	0.209156878412716	0.869541338688506	-0.0748897676771305	0.123644596816708	-0.134461090343808	-0.679265750656903	-0.848709378194931	-0.474242694598858	-0.760185368484619	0.43514552887078	-0.505645316384303	-1.01389148844642	-0.88158706521247	-0.425994754922039	-0.884533680710878	-0.610196379786697	-0.214509512523327	0.415517303704362	-0.268449636057737	-0.218035587612842	-0.666576673438518
IMM_SNP_001_CASCADE_rs421541-REF_9_C_A	chr17	10729169	10729194	rs421541-REF	rs421541	G/A	basal_eQTL	10729182	10729177	9	C	A	TILE	ATAGGCATAGAGGGTACAAAATCTGA	o1	r1	GCCTAGATAGGCATAGAGGGTACAAAATCTGACTAGGTCTTGATTCGCTTGACGCTGCTG	IMM_SNP_001_CASCADE_rs421541-REF_9_C_A_o1_r1	4688	-0.256096549623715	-0.54171136658183	-0.287450703841239	-0.976920896445683	-1.26106647987105	-0.442199086493373	-1.33206060926517	-1.63507334367105	-0.0958546490478572	0.0378753574573317	-0.848033079207236	0.13886422152004	-0.43585810884865	-0.2214084870858	0.675260176619394	-0.0188624467810603	-0.0964011097219232	-0.169320601160548	-0.948779182751166	-0.469966712725317	-0.83820210172843	-0.252419887787763	0.362170603551257	-1.31976431580667	-0.277506974949531	-0.372583792195119	-0.798839059115409	-0.267619456293979	-0.80832477709861	-0.400758265761368	0.341385903848126	-0.533160465144756
IMM_SNP_001_CASCADE_rs421541-REF_9_C_G	chr17	10729169	10729194	rs421541-REF	rs421541	G/A	basal_eQTL	10729182	10729177	9	C	G	TILE	ATAGGCATGGAGGGTACAAAATCTGA	o1	r1	GCCTAGATAGGCATGGAGGGTACAAAATCTGACTAGGTCTTGATTCGCTTGACGCTGCTG	IMM_SNP_001_CASCADE_rs421541-REF_9_C_G_o1_r1	4689	-0.354513361332022	-0.765002199868637	-0.694534209664761	-0.723043838391219	-0.997219750597488	-0.837088668734847	-0.795957573977828	-1.48666759375366	-0.649983198298188	-0.176425033447735	-0.294850162724581	0.253172164421269	-1.23179196136137	-0.333530156974639	0.444857733224657	0.398629400232484	-0.92815482418902	-0.523741787059976	-0.732160213518428	-0.25081590358263	-1.25507125948514	-0.451421241129007	-0.760358044036828	-0.810435380131522	-0.500615820192413	-0.544972748860012	-0.706395899115263	-0.181253558511908	-1.41568960232195	-0.502005837149829	0.10772303564879	-0.0513193508770816
IMM_SNP_001_CASCADE_rs421541-REF_9_C_T	chr17	10729169	10729194	rs421541-REF	rs421541	G/A	basal_eQTL	10729182	10729177	9	C	T	TILE	ATAGGCATTGAGGGTACAAAATCTGA	o1	r1	GCCTAGATAGGCATTGAGGGTACAAAATCTGACTAGGTCTTGATTCGCTTGACGCTGCTG	IMM_SNP_001_CASCADE_rs421541-REF_9_C_T_o1_r1	4690	-0.188201934516665	-0.785834233273372	-0.556295642093463	-0.723749840090159	-1.61674801312245	-0.913348559270476	-1.36101548707938	-1.65780689967243	-0.347958739984178	-0.159389132165093	0.00221862884418872	0.459890113185996	-0.757651445152232	0.338770974000463	0.778501738076514	0.390345053866306	-0.48677390181394	-0.768582476007805	-0.0608808708684558	-0.304721522744159	-1.51427428240293	-0.125650663427163	0.0968967709510039	-1.30107869068572	-0.35327241934152	-0.53126861497786	-0.452842212238516	-0.0250668511003276	-1.11001344950713	0.105092298477567	0.446088436564407	-0.0608805883302513
IMM_SNP_001_CASCADE_rs421541-REF_10_G_A	chr17	10729169	10729194	rs421541-REF	rs421541	G/A	basal_eQTL	10729182	10729178	10	G	A	TILE	ATAGGCATCAAGGGTACAAAATCTGA	o1	r1	GCCTAGATAGGCATCAAGGGTACAAAATCTGACTAGGTCTTGATTCGCTTGACGCTGCTG	IMM_SNP_001_CASCADE_rs421541-REF_10_G_A_o1_r1	4691	0.006768074582616	-0.738259122155822	-0.251590243468009	-1.05960269435418	-1.32284760531699	-0.586897904761534	-0.692212470392805	-1.87138618835563	-0.0256589815135059	-0.666909054610666	-0.350844184155563	0.311147442358429	-0.113956040261982	-0.365323543914914	0.828221063291548	0.192356742737039	0.247198067657306	-0.820610109636857	-0.405610844736832	-0.793601019525389	-0.958149640086287	-0.396732174381021	0.367828938041606	-0.844155524772736	-0.180538983313028	-0.939531192323309	-0.754187828055044	-0.137450067685951	-0.50653416566764	-0.530715748597882	0.496511339913467	-0.289385430110805
IMM_SNP_001_CASCADE_rs421541-REF_10_G_C	chr17	10729169	10729194	rs421541-REF	rs421541	G/A	basal_eQTL	10729182	10729178	10	G	C	TILE	ATAGGCATCCAGGGTACAAAATCTGA	o1	r1	GCCTAGATAGGCATCCAGGGTACAAAATCTGACTAGGTCTTGATTCGCTTGACGCTGCTG	IMM_SNP_001_CASCADE_rs421541-REF_10_G_C_o1_r1	4692	-0.156663442616051	-0.186418191965867	-0.517813044765185	-0.927001890616358	-1.66097081672929	-0.739598272157619	-0.863787448779874	-1.46876007803468	-0.126068614177241	0.229992251708447	0.574648782329048	0.073270987998603	-0.378554556110744	-0.09006057650793	0.753256204322556	0.515164422376127	-0.16359402429707	0.128423885001794	-0.763601216227539	-0.232539601171172	-0.726707864200501	-0.0162917182457896	0.680532053028327	0.220191212388519	-0.295770615863772	-0.218039832579476	0.0357374703630781	-0.317178728884536	-0.754601375152581	-0.282149106923984	0.42048565328113	0.0831775628293052
IMM_SNP_001_CASCADE_rs421541-REF_10_G_T	chr17	10729169	10729194	rs421541-REF	rs421541	G/A	basal_eQTL	10729182	10729178	10	G	T	TILE	ATAGGCATCTAGGGTACAAAATCTGA	o1	r1	GCCTAGATAGGCATCTAGGGTACAAAATCTGACTAGGTCTTGATTCGCTTGACGCTGCTG	IMM_SNP_001_CASCADE_rs421541-REF_10_G_T_o1_r1	4693	-0.193365472420193	-0.767871568607786	-0.334784047247117	-0.908166651540103	-1.76923134105855	-0.897977889965642	-0.68363087818623	-1.42298021262249	-0.50416553919801	-0.871607797551329	-0.326589046268087	0.0529237892927935	-0.698088133335574	-0.175697709351114	0.271998470281938	-0.364086389914699	-0.720097858360361	-1.04159997266373	-0.551328165948013	-0.450344059685445	-1.78429730208905	-0.6627362079075	-0.0126227169589706	-1.37287236690231	-0.357847049297482	-1.10419632698369	-0.733485620985104	-0.332552149479603	-1.05417147132126	-0.359480738977267	-0.0675823585948786	-0.931594807327243
IMM_SNP_001_CASCADE_rs421541-REF_11_A_C	chr17	10729169	10729194	rs421541-REF	rs421541	G/A	basal_eQTL	10729182	10729179	11	A	C	TILE	ATAGGCATCGCGGGTACAAAATCTGA	o1	r1	GCCTAGATAGGCATCGCGGGTACAAAATCTGACTAGGTCTTGATTCGCTTGACGCTGCTG	IMM_SNP_001_CASCADE_rs421541-REF_11_A_C_o1_r1	4694	0.0652090858650233	-1.4974258395593	-0.953303168128487	-0.901305875767797	0.00506127631493119	-0.546619469954899	-1.22809915478316	-0.993324055572161	-0.00490552112466098	0.0109262675419149	0.0600475502825774	0.100544111666968	1.16879966245496	-0.0286749982425987	0.667843716170928	0.882123608355519	0.301935802951914	-1.76077659564895	-0.885456779802892	-0.108354093243483	0.730851402958667	-0.171332265811974	0.298892527466194	0.62110564317115	-0.128763242364841	-0.394262359714136	-0.403484162335738	-0.296572393478998	0.696078882267099	-0.226716997111465	0.333864493073385	0.506697265855584
IMM_SNP_001_CASCADE_rs421541-REF_11_A_G	chr17	10729169	10729194	rs421541-REF	rs421541	G/A	basal_eQTL	10729182	10729179	11	A	G	TILE	ATAGGCATCGGGGGTACAAAATCTGA	o1	r1	GCCTAGATAGGCATCGGGGGTACAAAATCTGACTAGGTCTTGATTCGCTTGACGCTGCTG	IMM_SNP_001_CASCADE_rs421541-REF_11_A_G_o1_r1	4695	-0.244563243771434	-1.11363930248481	-0.0762134558541835	-0.896664785869873	-0.681635020449777	-0.492446846347426	-1.09401570782024	-1.91547682420819	0.00833559377815962	-0.62261745875454	-0.673123417586356	-0.0613321449114669	1.33238389515558	-0.366811729260339	0.496101491431892	0.667026343669791	-0.510169157468511	-0.92784564990667	-0.274139468953608	-1.17318319532113	0.59844478180679	-0.433613885270682	-0.822397678199035	-1.36526767761706	-0.214526390521329	-0.903901849948273	-0.569531022608222	-0.418878751848843	0.849442872203358	-0.532059602574991	0.159691944240188	0.258446416327647
IMM_SNP_001_CASCADE_rs421541-REF_11_A_T	chr17	10729169	10729194	rs421541-REF	rs421541	G/A	basal_eQTL	10729182	10729179	11	A	T	TILE	ATAGGCATCGTGGGTACAAAATCTGA	o1	r1	GCCTAGATAGGCATCGTGGGTACAAAATCTGACTAGGTCTTGATTCGCTTGACGCTGCTG	IMM_SNP_001_CASCADE_rs421541-REF_11_A_T_o1_r1	4696	-0.137670787893543	-0.399955474110902	-0.552626366536356	-0.496566911394172	-0.0286708927319818	-0.818440159861501	-0.808358396746392	-1.41326900134437	-0.432937868373635	0.682046771848093	0.204659182763316	0.1905389835284	0.530086803576297	-0.23774763940147	1.00071225477141	0.183798876426281	-0.206508660162116	-0.0587190094027103	-0.0281191548999722	-0.386679360730948	0.105447759880347	-0.308062820785851	-0.615515165758114	-0.662684796795208	-0.308504413108177	0.145604894121208	-0.280055469651039	-0.228576349574936	0.09727085019657	-0.415512768545244	0.671443454115285	-0.299262345955812
IMM_SNP_001_CASCADE_rs421541-REF_12_G_A	chr17	10729169	10729194	rs421541-REF	rs421541	G/A	basal_eQTL	10729182	10729180	12	G	A	TILE	ATAGGCATCGAAGGTACAAAATCTGA	o1	r1	GCCTAGATAGGCATCGAAGGTACAAAATCTGACTAGGTCTTGATTCGCTTGACGCTGCTG	IMM_SNP_001_CASCADE_rs421541-REF_12_G_A_o1_r1	4697	-0.368555698170264	-1.05910274766526	-0.427300014628971	-0.927836208887627	-0.0916861444373125	-0.891754621276521	-1.51982908183933	-1.54011421364256	-0.216876025316741	-1.55732989179993	-1.05797116685841	-0.0880059593192847	1.03562488616168	-0.350658394381115	0.718061984579225	0.0104674520855633	-0.732400431563789	-1.83307543986519	-1.03733366445335	-0.141653805134738	0.386264398148556	-0.712655391816018	-1.54011822316928	-0.386500582688951	-0.350661589037986	-1.59911891900867	-0.950652108988051	-0.439032276355833	0.571224458866862	-0.517472895759373	0.384793400160465	-0.499309861229146
IMM_SNP_001_CASCADE_rs421541-REF_12_G_C	chr17	10729169	10729194	rs421541-REF	rs421541	G/A	basal_eQTL	10729182	10729180	12	G	C	TILE	ATAGGCATCGACGGTACAAAATCTGA	o1	r1	GCCTAGATAGGCATCGACGGTACAAAATCTGACTAGGTCTTGATTCGCTTGACGCTGCTG	IMM_SNP_001_CASCADE_rs421541-REF_12_G_C_o1_r1	4698	-0.115912210821563	-0.800673779480912	-0.263119947818166	-0.931225149397547	1.04622916189881	-0.787515184909748	-0.417396042636471	-1.28770085160675	-0.176240698344997	-0.0269431180270049	-0.360297249275464	0.00464126225198299	1.23310482816491	-0.73458733357668	0.317997422768633	0.4175154315759	-0.15198944028709	-0.199756954362081	-0.42556737887803	-0.925804223784353	1.24377684212646	-0.870208952719774	0.129122161522113	-0.536728926386604	-0.289227428929447	-0.424725504649129	-0.762256193300614	-0.369032237295284	0.756366457811366	-0.864166560934337	-0.0209324749658595	-0.0295223590275367
IMM_SNP_001_CASCADE_rs421541-REF_12_G_T	chr17	10729169	10729194	rs421541-REF	rs421541	G/A	basal_eQTL	10729182	10729180	12	G	T	TILE	ATAGGCATCGATGGTACAAAATCTGA	o1	r1	GCCTAGATAGGCATCGATGGTACAAAATCTGACTAGGTCTTGATTCGCTTGACGCTGCTG	IMM_SNP_001_CASCADE_rs421541-REF_12_G_T_o1_r1	4699	-0.185079921180809	-0.811281889957654	0.0484383084928194	-0.886011203832837	0.295952513944586	-0.93983901265908	-1.52174169781133	-1.25874377137193	-0.229942328721403	0.262584025164466	-0.129057754098712	-0.198295285263535	1.34103396677818	-0.0492024544614982	0.108157580428507	0.567279304594067	-0.339434594067049	-0.699340657373854	-0.0208013262107419	-0.684480659511774	0.670019238707139	-0.680905756767487	-1.41619765540762	-0.766774825221746	-0.35050647552626	-0.191822139750205	-0.434215629125537	-0.522361889409802	0.857552513795188	-0.245253601953393	-0.2337417607584	0.14332506773856
IMM_SNP_001_CASCADE_rs421541-REF_13_G_A	chr17	10729169	10729194	rs421541-REF	rs421541	G/A	basal_eQTL	10729182	10729181	13	G	A	TILE	ATAGGCATCGAGAGTACAAAATCTGA	o1	r1	GCCTAGATAGGCATCGAGAGTACAAAATCTGACTAGGTCTTGATTCGCTTGACGCTGCTG	IMM_SNP_001_CASCADE_rs421541-REF_13_G_A_o1_r1	4700	-0.315570177594198	-0.985528146354233	-0.380806361738146	-1.0611879957869	-0.733655871611757	-0.888106442802875	-0.810024383314287	-2.40731267442045	-0.0112082750901647	0.270362205089512	0.517506785735738	0.0303880095883124	0.609495245968278	-0.330017530825108	0.739432027927789	0.245149222838059	-0.111557453888333	-0.873605681902717	0.315580634722647	-0.789496828279347	0.0143052904828888	-0.315805758304029	0.214683064361336	-1.50891588061888	-0.226340205806994	-0.18556516412656	-0.0130342765283432	-0.349579162624947	0.171718095868136	-0.498833882369024	0.406465850976512	-0.228455887129803
IMM_SNP_001_CASCADE_rs421541-REF_13_G_C	chr17	10729169	10729194	rs421541-REF	rs421541	G/A	basal_eQTL	10729182	10729181	13	G	C	TILE	ATAGGCATCGAGCGTACAAAATCTGA	o1	r1	GCCTAGATAGGCATCGAGCGTACAAAATCTGACTAGGTCTTGATTCGCTTGACGCTGCTG	IMM_SNP_001_CASCADE_rs421541-REF_13_G_C_o1_r1	4701	-0.314372510299671	-1.23366475921749	-0.446207771080372	-1.11260910879948	1.06442643613335	-0.466132834595086	-0.854797865396049	-1.30655988290669	-0.0806310054144503	-0.218092671468094	0.0318930895367298	0.0690688574800764	1.68929819921766	-0.404013663216498	0.372694050257216	0.517752046962324	-0.590809125273705	-1.60517144941647	0.0423759613015416	-0.506205645329824	1.38265661397671	-0.441321925001595	0.2930485221602	0.458667580886144	-0.268304635583073	-0.57849130948738	-0.427514513307438	-0.320353668137389	1.18405826167344	-0.565653514151132	0.0345381644575104	0.0861640257335247
IMM_SNP_001_CASCADE_rs421541-REF_13_G_T	chr17	10729169	10729194	rs421541-REF	rs421541	G/A	basal_eQTL	10729182	10729181	13	G	T	TILE	ATAGGCATCGAGTGTACAAAATCTGA	o1	r1	GCCTAGATAGGCATCGAGTGTACAAAATCTGACTAGGTCTTGATTCGCTTGACGCTGCTG	IMM_SNP_001_CASCADE_rs421541-REF_13_G_T_o1_r1	4702	-0.272802590080885	-1.70230551363236	-0.211779820765766	-0.821586694978878	0.224686896145271	-0.249694327731872	0.00980653088059512	-1.20985975344106	-0.208073206230038	-0.414350088642516	-0.143905304049604	-0.0988919914194226	0.625539803896223	-0.50439542002015	0.178392720707565	0.194025926738824	-0.521265615619855	-0.545256358453331	-0.348720535581089	-0.466375274283165	0.412884999171936	-0.359429638244789	0.240644481471017	-0.905451311693756	-0.345340489137853	-0.736366016302231	-0.577561681188773	-0.447257268528295	0.186760238866699	-0.441113104519246	-0.162512723061648	-0.287458969785672
IMM_SNP_001_CASCADE_rs421541-REF_14_G_A	chr17	10729169	10729194	rs421541-REF	rs421541	G/A	basal_eQTL	10729182	10729182	14	G	A	TILE	ATAGGCATCGAGGATACAAAATCTGA	o1	r1	GCCTAGATAGGCATCGAGGATACAAAATCTGACTAGGTCTTGATTCGCTTGACGCTGCTG	IMM_SNP_001_CASCADE_rs421541-REF_14_G_A_o1_r1	4703	0.0841728495732502	-1.28048293244501	-0.723368571781702	-0.81713177163533	-1.42955016397872	-1.0339667672972	-1.24580685828531	-1.50434609087393	-0.351155554330936	0.35151778076923	-1.31725317133108	0.230232064083032	0.513243300330361	-0.144022318142475	0.228396607618596	0.724558616589559	0.337580339605919	-2.07136932145158	-1.42220246216127	0.143410947466409	0.317042958697136	-0.406211535600379	-0.0809302590505962	-1.03264457652733	-0.111962319594783	-0.120281452044285	-1.27204854905325	-0.198586057992146	0.0814796775410212	-0.330877379467605	-0.111801231184242	0.324846310573039
IMM_SNP_001_CASCADE_rs421541-REF_14_G_C	chr17	10729169	10729194	rs421541-REF	rs421541	G/A	basal_eQTL	10729182	10729182	14	G	C	TILE	ATAGGCATCGAGGCTACAAAATCTGA	o1	r1	GCCTAGATAGGCATCGAGGCTACAAAATCTGACTAGGTCTTGATTCGCTTGACGCTGCTG	IMM_SNP_001_CASCADE_rs421541-REF_14_G_C_o1_r1	4704	-0.27856198227882	-1.05286916588532	-0.674563884714196	-1.01464830534355	-0.394987453829792	-1.05103855733583	-1.7097526557771	-1.73680062119557	-0.62831317957863	-1.0522057233333	-1.08688633695892	2.1305296452272	0.397694114704326	-0.628269231740289	0.287701164543667	-0.87404811281851	-1.13686667381076	-1.45625330979714	-1.23433378028444	NA	0.231067664416144	-0.722519848317293	-0.834228227158535	-1.50349995553617	-0.43332679078953	-1.24947412078478	-1.21906874993901	1.23719261567735	-0.0268503482135142	-0.768159699671587	-0.0516574555183653	-1.52015845606806
IMM_SNP_001_CASCADE_rs421541-REF_14_G_T	chr17	10729169	10729194	rs421541-REF	rs421541	G/A	basal_eQTL	10729182	10729182	14	G	T	TILE	ATAGGCATCGAGGTTACAAAATCTGA	o1	r1	GCCTAGATAGGCATCGAGGTTACAAAATCTGACTAGGTCTTGATTCGCTTGACGCTGCTG	IMM_SNP_001_CASCADE_rs421541-REF_14_G_T_o1_r1	4705	-0.0175087713508536	-0.444150581120546	-0.550229292912264	-0.752839023265618	-0.44249101662161	-0.930518362745624	-1.18941364371032	-2.07643667815849	-0.522379722199109	0.091914652791755	-0.323274759003535	-0.0797777689652634	1.07747528048824	-0.312451403970449	0.597799047985122	0.172560696002347	-0.361797260674259	-0.474390445899303	-0.72320583787475	-0.351101655572182	0.359823848418904	-0.834195715801311	-0.0783275544893106	-0.950562178472741	-0.202047024644078	-0.329113140077951	-0.730656815741517	-0.432815428873406	0.610460168497099	-0.482971402934861	0.262828622840336	-0.312232700746078
IMM_SNP_001_CASCADE_rs421541-REF_15_T_A	chr17	10729169	10729194	rs421541-REF	rs421541	G/A	basal_eQTL	10729182	10729183	15	T	A	TILE	ATAGGCATCGAGGGAACAAAATCTGA	o1	r1	GCCTAGATAGGCATCGAGGGAACAAAATCTGACTAGGTCTTGATTCGCTTGACGCTGCTG	IMM_SNP_001_CASCADE_rs421541-REF_15_T_A_o1_r1	4706	-0.599819393566487	-0.858614392916991	-0.280425683490316	-0.949433825582635	-0.293984514926316	-0.436764471594247	-1.06784816460631	-1.61780879287314	-0.0486035198047243	-0.595363112932518	-0.519962340281437	0.942129416926473	1.20561553990595	0.88341671297439	0.582280979546767	0.798865067122875	-0.69663664666815	-1.28037732051254	-0.521755826632779	0.357949783816053	0.0680699147254376	0.762754950344933	0.0327625816126806	-0.0840280806554496	-0.248944763614691	-0.88197772642708	-0.791213066832118	0.33929129721606	0.73059461624509	0.596915675643241	0.247090958227086	0.410605836605383
IMM_SNP_001_CASCADE_rs421541-REF_15_T_C	chr17	10729169	10729194	rs421541-REF	rs421541	G/A	basal_eQTL	10729182	10729183	15	T	C	TILE	ATAGGCATCGAGGGCACAAAATCTGA	o1	r1	GCCTAGATAGGCATCGAGGGCACAAAATCTGACTAGGTCTTGATTCGCTTGACGCTGCTG	IMM_SNP_001_CASCADE_rs421541-REF_15_T_C_o1_r1	4707	-0.359667566930088	-0.544394255024547	-0.611198307501764	-0.945004190269053	-0.513281201590736	-0.884033868309758	-0.13911767487582	-1.3774407736688	-0.440064675475456	-0.419499127982294	-0.562669261316788	0.0336922392163854	0.84216313666659	-0.401763539564508	0.145428518321268	0.574410789042392	-0.893441866479144	-0.736681865649785	-0.993040754942299	-0.313994859354978	-0.121034561905317	-0.723848114530669	-0.0682312240013365	-0.132221633080729	-0.485573949768442	-0.74050804103612	-0.934984434132552	-0.347082636565046	0.389849608046638	-0.56362161830697	-0.195943401851322	0.151555749217837
IMM_SNP_001_CASCADE_rs421541-REF_15_T_G	chr17	10729169	10729194	rs421541-REF	rs421541	G/A	basal_eQTL	10729182	10729183	15	T	G	TILE	ATAGGCATCGAGGGGACAAAATCTGA	o1	r1	GCCTAGATAGGCATCGAGGGGACAAAATCTGACTAGGTCTTGATTCGCTTGACGCTGCTG	IMM_SNP_001_CASCADE_rs421541-REF_15_T_G_o1_r1	4708	-0.445103081176659	-1.11804946395401	-0.117007712752586	-0.684142925560292	-0.15683158848529	-0.954702013277566	-0.0960359139211708	-1.14124899022389	-0.517894490171137	-0.577524672336548	-0.56512336187792	-0.0215686961393509	0.436736900536016	-0.690159521976153	1.03736629490352	-0.0293879037649504	-1.1471475793137	-1.12236535094717	-0.414995555557214	-0.448893167299401	0.165456783238376	-1.1386827894955	0.123222095753121	-0.277677696010932	-0.532620266990852	-0.867628008491987	-0.613815120414285	-0.388835293232125	0.00975316371745034	-0.82404757206165	0.70861618554196	-0.545308242299144
IMM_SNP_001_CASCADE_rs421541-REF_16_A_C	chr17	10729169	10729194	rs421541-REF	rs421541	G/A	basal_eQTL	10729182	10729184	16	A	C	TILE	ATAGGCATCGAGGGTCCAAAATCTGA	o1	r1	GCCTAGATAGGCATCGAGGGTCCAAAATCTGACTAGGTCTTGATTCGCTTGACGCTGCTG	IMM_SNP_001_CASCADE_rs421541-REF_16_A_C_o1_r1	4709	-0.469834608089997	-1.12716375253619	-0.309301146970388	-1.20228098403718	0.279964374935782	-0.90087082906184	-1.49518969997402	-1.75658316397449	-0.281609218655784	-0.410654861751771	-0.370895076085263	-0.46450144300775	0.508070031945756	-0.450480109330079	0.790713034860726	0.781188864616873	-0.655436458740753	-1.19599639869508	-0.45865320467335	-0.799156787557733	0.372014329643859	-0.51005292810269	-0.228526978704481	-0.286686912250992	-0.389791302510337	-0.733393477121853	-0.771301633739899	-0.723495189731381	0.0766296191498418	-0.607613420962342	0.458472535400303	0.390205148131012
IMM_SNP_001_CASCADE_rs421541-REF_16_A_G	chr17	10729169	10729194	rs421541-REF	rs421541	G/A	basal_eQTL	10729182	10729184	16	A	G	TILE	ATAGGCATCGAGGGTGCAAAATCTGA	o1	r1	GCCTAGATAGGCATCGAGGGTGCAAAATCTGACTAGGTCTTGATTCGCTTGACGCTGCTG	IMM_SNP_001_CASCADE_rs421541-REF_16_A_G_o1_r1	4710	-0.219265745910365	-1.06910108771369	-0.173862838215923	-0.833121795495366	-0.509815604071361	-0.783418145474491	-1.05393007009922	-0.53125802933037	-0.112875743288205	0.0813805926084667	-0.104145856823906	0.0239110860072474	1.16566014021076	-0.395696884524489	0.549401869875595	1.63172706457897	-0.320186842019891	-1.07694948978551	-0.199089898812697	-0.517635695132804	0.831701906713987	-0.659382288174801	-0.279715962648669	0.150314467231149	-0.287795831504503	-0.337587019368478	-0.543626260443227	-0.354472832353812	0.693135507774852	-0.558143336634369	0.213746576299485	1.37183934513047
IMM_SNP_001_CASCADE_rs421541-REF_16_A_T	chr17	10729169	10729194	rs421541-REF	rs421541	G/A	basal_eQTL	10729182	10729184	16	A	T	TILE	ATAGGCATCGAGGGTTCAAAATCTGA	o1	r1	GCCTAGATAGGCATCGAGGGTTCAAAATCTGACTAGGTCTTGATTCGCTTGACGCTGCTG	IMM_SNP_001_CASCADE_rs421541-REF_16_A_T_o1_r1	4711	-0.108006816588981	-0.880288413773449	0.00480595117107483	-0.687917265355272	-0.174827351897966	-0.982880640145804	-2.04611684513236	-1.72707695944335	-0.0194945817827966	0.252801694261693	0.575658599431746	0.0283049570321857	1.10064911852338	-0.251180232499607	0.764922761806765	-0.132191428745112	0.0514362107923456	-1.20552788605007	0.359633634684275	-0.617199102371311	0.338530344024012	-0.454194563498874	-0.141841232080175	-1.31951524941727	-0.231349085948725	-0.199691307934908	0.0365993678653638	-0.351153022669761	0.632186175976743	-0.427642604195963	0.432317304211594	-0.663957182108209
IMM_SNP_001_CASCADE_rs421541-REF_17_C_A	chr17	10729169	10729194	rs421541-REF	rs421541	G/A	basal_eQTL	10729182	10729185	17	C	A	TILE	ATAGGCATCGAGGGTAAAAAATCTGA	o1	r1	GCCTAGATAGGCATCGAGGGTAAAAAATCTGACTAGGTCTTGATTCGCTTGACGCTGCTG	IMM_SNP_001_CASCADE_rs421541-REF_17_C_A_o1_r1	4712	-0.139720716869939	-1.21300836434898	-1.03666552868644	-0.884831695486645	-0.404097800860247	-1.06548314029311	-1.20378884659174	-1.29969927471997	0.256431266995248	-1.26694317511466	-0.272386151105937	0.495713600157388	0.819972674319138	-0.672444413929742	0.820984082252209	-0.370238800210979	0.0670352874314175	-1.58694592106634	-1.3384495995623	0.0150893125112817	0.455028468852428	-0.75950425875229	-0.745817662695868	-0.947106093897056	-0.0645583122300396	-1.42221466088891	-0.687222451315949	0.001999751057337	0.369045537948	-0.808050560347844	0.48917194836084	-0.938695507026643
IMM_SNP_001_CASCADE_rs421541-REF_17_C_G	chr17	10729169	10729194	rs421541-REF	rs421541	G/A	basal_eQTL	10729182	10729185	17	C	G	TILE	ATAGGCATCGAGGGTAGAAAATCTGA	o1	r1	GCCTAGATAGGCATCGAGGGTAGAAAATCTGACTAGGTCTTGATTCGCTTGACGCTGCTG	IMM_SNP_001_CASCADE_rs421541-REF_17_C_G_o1_r1	4713	-0.116365961331058	-0.587169045896341	0.106348141216182	-0.840221318258713	-0.413579919122388	-0.508491902595024	-0.657385277414673	-1.38960949239725	-0.252784733000143	-0.44473716296888	-0.892445027216684	0.0276769338847056	1.0341899382258	-0.0443733108610921	0.301165091661143	0.191837072224205	-0.395120948357736	-0.715671676362368	-1.00595654283492	-0.887363615248888	0.361117222383016	-0.261620097979017	-0.405534217345234	-0.840853862526508	-0.289629428626563	-0.760810190282021	-0.371351763198503	-0.351627528479098	0.569879162091219	-0.240892811912432	-0.0380030003782943	-0.28998519899431
IMM_SNP_001_CASCADE_rs421541-REF_17_C_T	chr17	10729169	10729194	rs421541-REF	rs421541	G/A	basal_eQTL	10729182	10729185	17	C	T	TILE	ATAGGCATCGAGGGTATAAAATCTGA	o1	r1	GCCTAGATAGGCATCGAGGGTATAAAATCTGACTAGGTCTTGATTCGCTTGACGCTGCTG	IMM_SNP_001_CASCADE_rs421541-REF_17_C_T_o1_r1	4714	-0.0357760463052677	-0.515338632572781	-0.912809313601605	-0.863012824620178	-0.25427906439574	-1.11245537477007	-1.4454155655668	-1.07586460642783	0.0975987100567535	0.16096645260226	-0.542777130706002	0.125998785150403	0.844881713073449	-0.640799332954009	-0.176555035996982	0.730195645543578	0.290400552702748	-0.756159872996054	-0.777939863837104	-0.306412664687717	0.412966982812384	-0.715354533964452	-1.19122098736926	-0.0410031365049755	-0.16056890776072	-0.273566028498303	-0.91800613415845	-0.277339996566337	0.39239833611058	-0.779474571439003	-0.522483345206529	0.331352191662199
IMM_SNP_001_CASCADE_rs421541-REF_18_A_C	chr17	10729169	10729194	rs421541-REF	rs421541	G/A	basal_eQTL	10729182	10729186	18	A	C	TILE	ATAGGCATCGAGGGTACCAAATCTGA	o1	r1	GCCTAGATAGGCATCGAGGGTACCAAATCTGACTAGGTCTTGATTCGCTTGACGCTGCTG	IMM_SNP_001_CASCADE_rs421541-REF_18_A_C_o1_r1	4715	-0.400685705391422	-1.20974746270611	-0.507286564098493	-0.944509374543198	-0.430212191498328	-0.702472026160226	-1.35031973955507	-1.69079348693603	-0.106478241354418	0.37381230159989	0.525414255453462	-0.142439310029493	0.953708277594686	-0.134240961666748	0.763775788762801	1.41851800410864	-0.246142355260724	-1.02528891145397	0.456534747629553	-0.84941591391353	0.565280511800983	-0.547228346455472	-1.3249253394962	-0.34010649236072	-0.283928690016569	-0.102347144182738	-0.00628510543498393	-0.48015964759578	0.494425749575161	-0.322044665960627	0.43115410035294	1.12576773438196
IMM_SNP_001_CASCADE_rs421541-REF_18_A_G	chr17	10729169	10729194	rs421541-REF	rs421541	G/A	basal_eQTL	10729182	10729186	18	A	G	TILE	ATAGGCATCGAGGGTACGAAATCTGA	o1	r1	GCCTAGATAGGCATCGAGGGTACGAAATCTGACTAGGTCTTGATTCGCTTGACGCTGCTG	IMM_SNP_001_CASCADE_rs421541-REF_18_A_G_o1_r1	4716	-0.106330054818796	-0.850471487837692	-0.457601971375585	-0.560510600192892	1.17949389674306	-1.00817607385837	-1.35459299940693	-1.1846024420779	-0.1499068899813	-0.359718429888533	0.563424901360699	-0.0652857951112821	2.55750741988745	-0.546466489842697	0.642046137189569	0.93233914948644	-0.103299503280193	-0.801170158848973	-0.177651992359799	-0.25823793937623	1.6585614952166	-0.739889678342391	-0.484423706062156	0.0570149142614409	-0.280738129787669	-0.69241885123316	0.0261576811648851	-0.421865950641479	1.99802442444569	-0.694290580898564	0.307701852571106	0.56465267855444
IMM_SNP_001_CASCADE_rs421541-REF_18_A_T	chr17	10729169	10729194	rs421541-REF	rs421541	G/A	basal_eQTL	10729182	10729186	18	A	T	TILE	ATAGGCATCGAGGGTACTAAATCTGA	o1	r1	GCCTAGATAGGCATCGAGGGTACTAAATCTGACTAGGTCTTGATTCGCTTGACGCTGCTG	IMM_SNP_001_CASCADE_rs421541-REF_18_A_T_o1_r1	4717	0.182080635256189	-0.463677111708066	-0.0928081354606457	0.557753638593741	0.286275107463825	-0.0265360653121554	-0.36321935255051	-1.6223969083244	-0.0851764698625154	0.674925221088092	0.254370860469781	1.09903880240809	1.36458741028133	0.321424746432358	0.6957280871072	0.613290561794077	0.0882841393552326	-0.438914096659648	0.00338547500515588	1.63645184108923	0.882062416734372	0.349371540126389	-0.0817979685455407	0.0231507339820355	-0.025221039163579	0.139876128531151	-0.237625636827672	0.457844913033136	0.879634410153696	0.0894283914401195	0.362143455721975	0.19642817764765
IMM_SNP_001_CASCADE_rs421541-REF_19_A_C	chr17	10729169	10729194	rs421541-REF	rs421541	G/A	basal_eQTL	10729182	10729187	19	A	C	TILE	ATAGGCATCGAGGGTACACAATCTGA	o1	r1	GCCTAGATAGGCATCGAGGGTACACAATCTGACTAGGTCTTGATTCGCTTGACGCTGCTG	IMM_SNP_001_CASCADE_rs421541-REF_19_A_C_o1_r1	4718	0.234474331289201	-0.826767907670893	-0.136030772336374	-0.783195057648772	0.0468012740242454	-1.11959618250677	-0.890107392770338	-1.49864882995378	-0.0989133344915948	0.626899122765366	-0.261917756857939	-0.25676848412855	2.04656357990101	-0.517386943610687	1.01764250086214	0.634619425132082	0.446817398606733	-0.0152552507235542	-0.290443134310727	-1.11836966037079	0.975075712945953	-0.868501408677891	0.605427338200418	-0.871388552666348	0.0211970903929836	0.101242652653788	-0.634465552490474	-0.566541586708093	1.51900279357078	-0.668031308841802	0.688613280105809	0.221044522494532
IMM_SNP_001_CASCADE_rs421541-REF_19_A_G	chr17	10729169	10729194	rs421541-REF	rs421541	G/A	basal_eQTL	10729182	10729187	19	A	G	TILE	ATAGGCATCGAGGGTACAGAATCTGA	o1	r1	GCCTAGATAGGCATCGAGGGTACAGAATCTGACTAGGTCTTGATTCGCTTGACGCTGCTG	IMM_SNP_001_CASCADE_rs421541-REF_19_A_G_o1_r1	4719	-0.157666006175328	-0.867072647395664	-0.497820947081141	-0.759827429966552	0.296829975423832	-1.01000510149154	-0.217052143088684	-1.39241224234372	-0.448168447815208	-0.0622278230754715	0.18346294290723	-0.486487213572524	0.497712539918378	-0.0608767675671888	0.577019066981877	0.152871223550495	-0.623488975983383	-0.499328464663947	-0.137711959334658	-0.842045611664923	0.448158371747421	-0.452468677912512	-0.030186303023169	-1.28454006249537	-0.326219151769311	-0.453109463557669	-0.298146850893254	-0.740106640913719	0.0669192315603566	-0.255795684057161	0.241754584341416	-0.334956970485495
IMM_SNP_001_CASCADE_rs421541-REF_19_A_T	chr17	10729169	10729194	rs421541-REF	rs421541	G/A	basal_eQTL	10729182	10729187	19	A	T	TILE	ATAGGCATCGAGGGTACATAATCTGA	o1	r1	GCCTAGATAGGCATCGAGGGTACATAATCTGACTAGGTCTTGATTCGCTTGACGCTGCTG	IMM_SNP_001_CASCADE_rs421541-REF_19_A_T_o1_r1	4720	-0.278600816422561	-0.792928749860883	-0.455535942642537	-0.759927117164996	0.396904479807952	-0.797815044907744	-1.03909368577995	-0.969342598352115	0.180088792516075	-0.153554252255752	0.323832409915413	-0.106095854619054	0.735591981458002	-0.506705434284845	0.862201616825261	0.644009856787668	0.172600857362977	-1.12649730855506	-0.0491080447502965	-0.275674651328713	0.741097735257559	-0.657418183823635	0.105919099536709	-0.275574953328175	-0.110705566799955	-0.52657488177659	-0.178338924598143	-0.45270018086618	0.289936692815882	-0.658385743635033	0.530972752234886	0.23188232947148
IMM_SNP_001_CASCADE_rs421541-REF_20_A_C	chr17	10729169	10729194	rs421541-REF	rs421541	G/A	basal_eQTL	10729182	10729188	20	A	C	TILE	ATAGGCATCGAGGGTACAACATCTGA	o1	r1	GCCTAGATAGGCATCGAGGGTACAACATCTGACTAGGTCTTGATTCGCTTGACGCTGCTG	IMM_SNP_001_CASCADE_rs421541-REF_20_A_C_o1_r1	4721	0.0747024412226192	-0.609854610381915	0.149765220707549	-0.880933957169846	0.279631418092647	-0.702001279649086	-0.475653361423568	-1.37350298847615	-0.239797714857078	-0.342506556923047	0.28563669835306	-0.268123935731306	0.91402287262506	-0.34828512373287	0.671652557848679	0.41529736610458	0.450301343328093	-0.668357917050889	0.333030209185146	-0.810706855122686	0.609285902001146	-0.399569389589464	-0.429374875936177	-0.525834943205266	-0.120352616043733	-0.678573161030554	-0.210939668144351	-0.575121250968522	0.457219767385442	-0.515329796306604	0.337727233666877	-0.0320823015650128
IMM_SNP_001_CASCADE_rs421541-REF_20_A_G	chr17	10729169	10729194	rs421541-REF	rs421541	G/A	basal_eQTL	10729182	10729188	20	A	G	TILE	ATAGGCATCGAGGGTACAAGATCTGA	o1	r1	GCCTAGATAGGCATCGAGGGTACAAGATCTGACTAGGTCTTGATTCGCTTGACGCTGCTG	IMM_SNP_001_CASCADE_rs421541-REF_20_A_G_o1_r1	4722	-0.0546260831635849	-0.653210429939438	0.168755002205554	-0.807380980363827	0.073320492143735	-1.23044100297463	-1.49029442249242	-1.62346711056212	-0.367646945801095	0.0452485394339804	0.825346040702453	-0.193034693250683	0.679643718859319	0.0376342509948557	0.427246777960298	0.836992544092951	-0.00352180133341478	-0.365282503085971	0.388292276651683	-0.668467989078019	0.442533563163659	-0.392859266473455	0.101939602235918	-0.579290361303635	-0.234931060682099	-0.366652607735368	0.249712199296374	-0.518387224653148	0.237483906624447	-0.166838737605158	0.089862867769623	0.45461001565437
IMM_SNP_001_CASCADE_rs421541-REF_20_A_T	chr17	10729169	10729194	rs421541-REF	rs421541	G/A	basal_eQTL	10729182	10729188	20	A	T	TILE	ATAGGCATCGAGGGTACAATATCTGA	o1	r1	GCCTAGATAGGCATCGAGGGTACAATATCTGACTAGGTCTTGATTCGCTTGACGCTGCTG	IMM_SNP_001_CASCADE_rs421541-REF_20_A_T_o1_r1	4723	0.288913881807693	-0.646439308665173	-0.666775362250854	-0.953941982519174	0.582786626020746	-0.695423798248176	-0.767872270838266	-1.26214263412062	-0.370681836398154	0.51788693224147	0.274220853714351	-0.220694536176121	1.50397707744139	-0.268261987859478	0.4509753346298	0.488894975566583	0.0638771751187316	-0.593100709997028	-0.080898210584998	-0.967922487822324	0.851821990952228	-0.626001898920198	-0.318171165957041	-0.171351642734924	0.0694277421755221	0.0135503357671901	-0.220683301871985	-0.539285747591581	1.01031543703895	-0.443067688811216	0.113927207226853	0.0528591276012864
IMM_SNP_001_CASCADE_rs421541-REF_21_A_C	chr17	10729169	10729194	rs421541-REF	rs421541	G/A	basal_eQTL	10729182	10729189	21	A	C	TILE	ATAGGCATCGAGGGTACAAACTCTGA	o1	r1	GCCTAGATAGGCATCGAGGGTACAAACTCTGACTAGGTCTTGATTCGCTTGACGCTGCTG	IMM_SNP_001_CASCADE_rs421541-REF_21_A_C_o1_r1	4724	-0.200787384043783	-0.452076632916035	-0.256693822214062	-0.783867428178088	0.189661739248698	-0.748760464338662	-0.477908530586768	-1.4555254776791	-0.131773821325594	-0.738336978567065	-0.189885271085139	-0.200961790878456	1.12355596283938	-0.122716338225483	0.431213059383245	-0.0768955400052239	-0.156937060618435	-0.839455864641756	-0.197154595516859	-0.276873689135092	0.34320601557135	-0.247017526543446	0.457314386623372	-0.985501309507618	-0.299219281216123	-0.945040548079863	-0.616806430200492	-0.524376580126199	0.65366187068859	-0.311637755898089	0.0938852760380264	-0.600138372626202
IMM_SNP_001_CASCADE_rs421541-REF_21_A_G	chr17	10729169	10729194	rs421541-REF	rs421541	G/A	basal_eQTL	10729182	10729189	21	A	G	TILE	ATAGGCATCGAGGGTACAAAGTCTGA	o1	r1	GCCTAGATAGGCATCGAGGGTACAAAGTCTGACTAGGTCTTGATTCGCTTGACGCTGCTG	IMM_SNP_001_CASCADE_rs421541-REF_21_A_G_o1_r1	4725	-0.278503731671706	-0.921160597416974	-0.253824442705194	-0.693533474009479	-0.196813481033611	-0.802936347533816	-1.45475907716073	-1.35302808279536	-0.431164527317514	-0.422837785152956	0.202627194336833	0.00999811266154188	0.90320896751753	-0.625320667017409	-0.19117018108171	-0.113526783982122	-0.717972419941893	-0.649824818752089	-0.113299812297109	-0.405415518995435	0.476553686798756	-0.714173199562476	-0.380437835639042	-1.0997586165996	-0.433275183736916	-0.743193746012585	-0.281789809210927	-0.364984844059404	0.447081482009748	-0.765497100928906	-0.537305309198448	-0.642415699814981
IMM_SNP_001_CASCADE_rs421541-REF_21_A_T	chr17	10729169	10729194	rs421541-REF	rs421541	G/A	basal_eQTL	10729182	10729189	21	A	T	TILE	ATAGGCATCGAGGGTACAAATTCTGA	o1	r1	GCCTAGATAGGCATCGAGGGTACAAATTCTGACTAGGTCTTGATTCGCTTGACGCTGCTG	IMM_SNP_001_CASCADE_rs421541-REF_21_A_T_o1_r1	4726	-0.545680248801162	-0.781567674876722	0.179348396247799	-0.804090912105557	-0.115712489781583	-0.828544140904623	-1.04334958998054	-1.21831126741086	0.0161137448473842	-0.256850638218389	-0.508365740398954	0.0378693430095299	0.982988545438184	-0.395994304856063	0.564639527786322	0.0634531494990944	-1.0469635502342	-1.29009563513974	0.033902372803339	-0.738049101226389	0.539397115863891	-0.637378664158631	-0.0494897628660819	-0.196157741862033	-0.209824678664023	-0.609669252851449	-0.29210652920052	-0.343926606370927	0.521876675796757	-0.558411911712525	0.229199862295939	-0.438157319773271
IMM_SNP_001_CASCADE_rs421541-REF_22_T_A	chr17	10729169	10729194	rs421541-REF	rs421541	G/A	basal_eQTL	10729182	10729190	22	T	A	TILE	ATAGGCATCGAGGGTACAAAAACTGA	o1	r1	GCCTAGATAGGCATCGAGGGTACAAAAACTGACTAGGTCTTGATTCGCTTGACGCTGCTG	IMM_SNP_001_CASCADE_rs421541-REF_22_T_A_o1_r1	4727	-0.247922239755629	-0.661777349798022	-0.772613096748099	-0.909754040813878	-0.169041908181116	-0.572125031592313	-1.82732087737241	-1.11582129554355	-0.534882797335012	-0.892186983311171	-1.1913812542132	0.254507986824163	1.01107297356979	-0.0587573428432601	0.448949945918244	-0.297339729011859	-0.769086578677012	-1.08528281505673	-1.49418184470314	-0.279648690681906	0.228001991504012	-0.208275077632701	-1.25821874124702	-1.24037564047274	-0.406181549172579	-1.12075077351162	-1.32550581303666	-0.18024427168393	0.54820647471585	-0.253881811330763	0.111873157241151	-0.854560283915274
IMM_SNP_001_CASCADE_rs421541-REF_22_T_C	chr17	10729169	10729194	rs421541-REF	rs421541	G/A	basal_eQTL	10729182	10729190	22	T	C	TILE	ATAGGCATCGAGGGTACAAAACCTGA	o1	r1	GCCTAGATAGGCATCGAGGGTACAAAACCTGACTAGGTCTTGATTCGCTTGACGCTGCTG	IMM_SNP_001_CASCADE_rs421541-REF_22_T_C_o1_r1	4728	-0.326724077674947	-0.895410357958013	0.263620940643206	-0.642666079615338	0.0979892828565997	-0.33548592439876	-0.813627770224641	-1.27877012210786	-0.680041036066381	-0.947216962728003	-0.687256874350018	-0.12946920106961	0.70034555927723	0.213321611646612	-0.456577083659961	-0.693495961294755	-1.12896918565562	-1.31367492773183	-0.0579301060154151	-0.585100867467156	0.361169473753095	0.0181136659920701	-0.908301567269758	-1.43677124527529	-0.475995939047449	-1.1650183583578	-0.200624691262735	-0.470360021461142	0.256892359340823	-0.00819038169613141	-0.80646798465709	-1.31177726133108
IMM_SNP_001_CASCADE_rs421541-REF_22_T_G	chr17	10729169	10729194	rs421541-REF	rs421541	G/A	basal_eQTL	10729182	10729190	22	T	G	TILE	ATAGGCATCGAGGGTACAAAAGCTGA	o1	r1	GCCTAGATAGGCATCGAGGGTACAAAAGCTGACTAGGTCTTGATTCGCTTGACGCTGCTG	IMM_SNP_001_CASCADE_rs421541-REF_22_T_G_o1_r1	4729	-0.578147630030224	-0.617104418166764	-0.218959789742035	-0.808020569814458	-0.0672938605774125	-0.735928518632774	-1.68957832229721	-1.30854068324605	-0.598081085132094	-1.30412495277574	-1.31140777908428	0.0952042056922114	1.23789082788585	-0.220962265139926	0.543404241597713	-0.520443729574631	-1.50069313496454	-1.30281706737691	-1.44612205141553	-0.205758411044012	0.713243324089862	-0.722305473471546	-0.702826205770914	-1.05892231580387	-0.581091203203005	-1.12286008880815	-0.724488928253861	-0.300606984268373	0.760853442901064	-0.400355320564737	0.207664075588317	-1.11205197147212
IMM_SNP_001_CASCADE_rs421541-REF_23_C_A	chr17	10729169	10729194	rs421541-REF	rs421541	G/A	basal_eQTL	10729182	10729191	23	C	A	TILE	ATAGGCATCGAGGGTACAAAATATGA	o1	r1	GCCTAGATAGGCATCGAGGGTACAAAATATGACTAGGTCTTGATTCGCTTGACGCTGCTG	IMM_SNP_001_CASCADE_rs421541-REF_23_C_A_o1_r1	4730	-0.190396213387954	-0.397699171657212	-0.507366865644258	-1.06147615265908	-0.431661190633558	-0.726942684536742	-1.83441515227183	-1.88341649486258	-0.0774985343651276	-0.1135471819641	-0.675024630515289	0.0606377686866082	0.580646014887105	-0.0263217787686503	0.888806620192934	0.16264190135869	-0.0240957940739943	-0.487345091030091	-0.830525660445723	-0.571340445880532	0.420146766239983	-0.63339072877683	-0.481280108866932	-1.38596597966493	-0.26641112951149	-0.494392126170454	-1.03088181180806	-0.326723816479202	0.144671276549681	-0.224592004173726	0.557954242985368	-0.323680308878979
IMM_SNP_001_CASCADE_rs421541-REF_23_C_G	chr17	10729169	10729194	rs421541-REF	rs421541	G/A	basal_eQTL	10729182	10729191	23	C	G	TILE	ATAGGCATCGAGGGTACAAAATGTGA	o1	r1	GCCTAGATAGGCATCGAGGGTACAAAATGTGACTAGGTCTTGATTCGCTTGACGCTGCTG	IMM_SNP_001_CASCADE_rs421541-REF_23_C_G_o1_r1	4731	-0.290460400895186	-0.752300650473175	-0.329332122400941	-0.702958099746609	0.435471697900446	-0.821920178623419	-1.80772167316253	-1.40640552752119	-0.221703170380091	-0.712657822537029	-0.234761304685899	-0.0833236792789418	0.59887962240859	-0.0897803055093508	0.0040951883165639	-0.796780092924363	-0.445199462923848	-0.897998889057445	-0.473389659928319	-0.663809429673977	0.543118210665683	-0.455789277492229	-1.36778731451803	-1.400841751134	-0.353579486232228	-0.97633272282086	-0.655108951686475	-0.435494557899113	0.161765704015342	-0.281896017954074	-0.339276739703488	-1.43098088513014
IMM_SNP_001_CASCADE_rs421541-REF_23_C_T	chr17	10729169	10729194	rs421541-REF	rs421541	G/A	basal_eQTL	10729182	10729191	23	C	T	TILE	ATAGGCATCGAGGGTACAAAATTTGA	o1	r1	GCCTAGATAGGCATCGAGGGTACAAAATTTGACTAGGTCTTGATTCGCTTGACGCTGCTG	IMM_SNP_001_CASCADE_rs421541-REF_23_C_T_o1_r1	4732	-0.145381557269809	-0.883057258794334	-0.588508030731809	-0.781610062641871	-0.380062262631776	-0.692397463455035	-1.31636465620463	-1.26858482752655	-0.334022926569813	-0.901620454065897	0.48029755355653	-0.196370134337566	0.71783237848931	-0.263714654450034	-0.500872614378033	0.568584954985649	-0.501681467594956	-1.27458087111062	0.0599238010247777	-0.682382136392066	-0.189769857660379	-0.558999073840102	-1.16002357455013	-0.269280978122204	-0.315335759605718	-1.12833930927802	-0.044793041745884	-0.520907332675884	0.273286655547639	-0.438961377654271	-0.851390341397309	0.144831961930684
IMM_SNP_001_CASCADE_rs421541-REF_24_T_A	chr17	10729169	10729194	rs421541-REF	rs421541	G/A	basal_eQTL	10729182	10729192	24	T	A	TILE	ATAGGCATCGAGGGTACAAAATCAGA	o1	r1	GCCTAGATAGGCATCGAGGGTACAAAATCAGACTAGGTCTTGATTCGCTTGACGCTGCTG	IMM_SNP_001_CASCADE_rs421541-REF_24_T_A_o1_r1	4733	-0.389066727974771	-0.630029533682555	-0.0109956661146212	-0.895859264144474	-0.0912825891463717	-1.10405884367136	-1.50505557639431	-1.48121617914823	0.15894740940703	-0.292804574188174	-1.36338581545059	1.79302455792904	0.943685364050647	-0.387357775761414	0.226998252804806	-0.0985513719786933	-0.858384432832849	-0.640094016306646	-0.628627795609314	-0.454253784444542	0.452239427241656	-0.433402194949389	-0.678060553664941	-0.719957062363309	-0.12348504237956	-0.638591558982814	-0.498734023248364	0.982189077596801	0.485029037028217	-0.550612994724168	-0.113219374115959	-0.625132082762418
IMM_SNP_001_CASCADE_rs421541-REF_24_T_C	chr17	10729169	10729194	rs421541-REF	rs421541	G/A	basal_eQTL	10729182	10729192	24	T	C	TILE	ATAGGCATCGAGGGTACAAAATCCGA	o1	r1	GCCTAGATAGGCATCGAGGGTACAAAATCCGACTAGGTCTTGATTCGCTTGACGCTGCTG	IMM_SNP_001_CASCADE_rs421541-REF_24_T_C_o1_r1	4734	-0.376822230013384	-0.66810052123125	-0.505173659759562	-0.960794871805865	0.197924539609106	-0.679173037722862	-0.395963047454076	-1.03649235855514	-0.755188549897595	-0.840282401779618	-0.457108579620207	0.201827227860042	0.712706188406579	-0.421523507794041	-0.0563909174817183	-0.416006394965945	-1.24102023096462	-0.982781968440369	-0.7610814685697	-0.567008612316397	0.459639605245828	-0.589213572244638	-0.431187992649123	-1.30858332313196	-0.520380334535118	-1.07899734217833	-0.844886447427021	-0.220047464080705	0.268480734149956	-0.581465169833957	-0.400618784339799	-0.991517398069151
IMM_SNP_001_CASCADE_rs421541-REF_24_T_G	chr17	10729169	10729194	rs421541-REF	rs421541	G/A	basal_eQTL	10729182	10729192	24	T	G	TILE	ATAGGCATCGAGGGTACAAAATCGGA	o1	r1	GCCTAGATAGGCATCGAGGGTACAAAATCGGACTAGGTCTTGATTCGCTTGACGCTGCTG	IMM_SNP_001_CASCADE_rs421541-REF_24_T_G_o1_r1	4735	-0.0132887532276185	-0.772387651512789	-0.172072420936071	-0.838809552466169	0.665786937934501	-0.802895330060178	-1.09345469324171	-1.20925980822157	-0.47381212482506	-0.210318952120462	-0.994000203909529	0.0716731081678801	1.36296493326894	-0.247466062990667	0.0931208115139577	0.658810767997998	-0.371956197316686	-0.439216134528675	-0.741984686811518	-1.01318015994371	1.18003783547471	-0.428188752571591	-0.0301479230254374	-0.90111927956495	-0.198308304858935	-0.572237922071314	-0.673590468913287	-0.318386014420656	0.878113300544943	-0.424288652699539	-0.248991314978641	0.248964549401707
IMM_SNP_001_CASCADE_rs421541-REF_25_G_A	chr17	10729169	10729194	rs421541-REF	rs421541	G/A	basal_eQTL	10729182	10729193	25	G	A	TILE	ATAGGCATCGAGGGTACAAAATCTAA	o1	r1	GCCTAGATAGGCATCGAGGGTACAAAATCTAACTAGGTCTTGATTCGCTTGACGCTGCTG	IMM_SNP_001_CASCADE_rs421541-REF_25_G_A_o1_r1	4736	0.0608468116975915	-1.03389591537518	-0.476738475072553	-1.03689590344235	-0.531627089947895	-0.680634191404111	-1.8143348043863	-1.34641972796088	-0.369403822887582	-0.220894026644642	-0.875574982148842	1.2174478300691	0.683006717476862	-0.172030845384378	-0.221741764154584	-0.436279182721279	-0.372550797511886	-0.609729438812474	-0.79320333850276	0.576110734880927	0.0510705617029594	-0.212284951486822	-1.65997225303172	-0.926818897516868	-0.13262799371465	-0.580744794392813	-1.00431989911638	0.547309404475187	0.240636795369418	-0.356169505104173	-0.56830951072058	-1.01491489124469
IMM_SNP_001_CASCADE_rs421541-REF_25_G_C	chr17	10729169	10729194	rs421541-REF	rs421541	G/A	basal_eQTL	10729182	10729193	25	G	C	TILE	ATAGGCATCGAGGGTACAAAATCTCA	o1	r1	GCCTAGATAGGCATCGAGGGTACAAAATCTCACTAGGTCTTGATTCGCTTGACGCTGCTG	IMM_SNP_001_CASCADE_rs421541-REF_25_G_C_o1_r1	4737	-0.0426180699649229	-0.38294577395603	-0.526811243695229	-0.981399913830494	0.341037723621633	-0.844730183474109	-1.51818066270073	-1.6077012185222	0.0682273702962466	-0.934271904831972	-0.577168855401174	0.314374190335869	1.03973555787445	-0.524436947290059	-0.16818067984136	-0.308074360546743	0.257957308014105	-0.876328560911874	-0.729128703505643	-0.723951440846392	0.865975931394677	-0.780632229605573	-1.62233662225286	-1.7417409108994	-0.178323201189568	-0.870551166962959	-0.947360104827874	-0.135012083247469	0.575078308377792	-0.674397569275881	-0.513990483543196	-0.866949476319918
IMM_SNP_001_CASCADE_rs421541-REF_25_G_T	chr17	10729169	10729194	rs421541-REF	rs421541	G/A	basal_eQTL	10729182	10729193	25	G	T	TILE	ATAGGCATCGAGGGTACAAAATCTTA	o1	r1	GCCTAGATAGGCATCGAGGGTACAAAATCTTACTAGGTCTTGATTCGCTTGACGCTGCTG	IMM_SNP_001_CASCADE_rs421541-REF_25_G_T_o1_r1	4738	-0.135855245815641	-0.726162623693116	-0.730308903840046	-0.89493148132456	0.206391075049117	-0.648604017170398	-0.981342189810116	-1.19528789684409	0.00833559377815962	-0.318880564688432	-0.0105503727646083	0.0987650878696963	0.456134308310423	-0.132172934792723	0.0696240532405985	-0.164589396908874	0.0420564820254691	-0.916574215772377	-0.892593894156597	-0.460778215410249	0.452895038891238	-0.306827469350026	-0.56014964341986	-0.686475836006234	-0.214526390521329	-0.659567782018892	-0.463740790371036	-0.297916543181349	0.0279386807540949	-0.320177206273585	-0.272820575860798	-0.701348746019467
IMM_SNP_001_CASCADE_rs421541-REF_26_A_C	chr17	10729169	10729194	rs421541-REF	rs421541	G/A	basal_eQTL	10729182	10729194	26	A	C	TILE	ATAGGCATCGAGGGTACAAAATCTGC	o1	r1	GCCTAGATAGGCATCGAGGGTACAAAATCTGCCTAGGTCTTGATTCGCTTGACGCTGCTG	IMM_SNP_001_CASCADE_rs421541-REF_26_A_C_o1_r1	4739	-0.451483221967169	-1.23378220677715	-1.16659423675713	-0.735776709659726	-0.255593467671397	-0.774674367233822	-1.54135738852581	-1.70245373178162	-0.249409536750877	-2.17727101369058	-0.717919181542437	-0.686553840910157	-0.196296543139751	-0.536765509493977	-0.0151619406834877	-1.43974802974095	-0.828819308285673	-2.58362471620433	-0.993505838482813	-1.0372535201419	-0.267587957618138	-0.585010229638726	-1.04601425337344	-1.75671074226748	-0.370327341876714	-1.78733826126519	-1.06749310141012	-0.891267911492931	-0.583730285649469	-0.685530448255438	-0.358806376321654	-2.17305139340534
IMM_SNP_001_CASCADE_rs421541-REF_26_A_G	chr17	10729169	10729194	rs421541-REF	rs421541	G/A	basal_eQTL	10729182	10729194	26	A	G	TILE	ATAGGCATCGAGGGTACAAAATCTGG	o1	r1	GCCTAGATAGGCATCGAGGGTACAAAATCTGGCTAGGTCTTGATTCGCTTGACGCTGCTG	IMM_SNP_001_CASCADE_rs421541-REF_26_A_G_o1_r1	4740	-0.257020297282126	-0.969625590384827	-0.585532271472975	-0.987406968805375	-0.00824148658042475	-0.52087584703056	-0.0954895500298768	-1.30392846507703	-0.286764278041598	0.51288958680528	-0.752534289697614	-0.222589275568523	1.19487721657862	-0.256097697791181	0.585558899945272	1.87470245839669	-0.535344621737075	-0.0564237210948487	-0.942600773653834	-1.1249177017385	0.957677330778099	-0.373516745120808	0.569752663800665	0.121206102593117	-0.392907416304436	0.00953033765985826	-1.09703773397833	-0.540717326749902	0.720527190531028	-0.432083150065932	0.250415264474705	1.6522652632274
IMM_SNP_001_CASCADE_rs421541-REF_26_A_T	chr17	10729169	10729194	rs421541-REF	rs421541	G/A	basal_eQTL	10729182	10729194	26	A	T	TILE	ATAGGCATCGAGGGTACAAAATCTGT	o1	r1	GCCTAGATAGGCATCGAGGGTACAAAATCTGTCTAGGTCTTGATTCGCTTGACGCTGCTG	IMM_SNP_001_CASCADE_rs421541-REF_26_A_T_o1_r1	4741	-0.349092805843632	-1.08072496665054	-0.359710866079524	-0.910087195882959	0.397875677900312	-0.976626320149436	-0.971460606949186	-1.38523628747471	-0.0698401636480036	-0.257876847151351	0.141163165315934	0.131363718912989	1.24001192128482	-0.367889631749695	0.0101439315342723	-0.0177600546714419	-0.503711030320142	-0.789243477853797	-0.495986926485717	-0.6880580296886	0.781867625746506	-0.361000389820044	-0.148747091554706	-0.84148911247398	-0.261781822097957	-0.61049476271882	-0.334250490409547	-0.27328649591549	0.762842016868875	-0.533032964899589	-0.333142400725018	-0.531888158041616
IMM_SNP_001_CASCADE_rs10886-SNP_1_T_A	chr17	18806252	18806277	rs10886-SNP	rs10886	A/G	basal_eQTL	18806265	18806252	1	T	A	TILE	ATTTACAGAAAGGGTAGCTAGATTGA	o1	r1	GCCTAGATTTACAGAAAGGGTAGCTAGATTGACTAGGTCTTGATTCGCTTGACGCTGCTG	IMM_SNP_001_CASCADE_rs10886-SNP_1_T_A_o1_r1	4742	0.188262746785055	0.00118094415552894	0.337117124544645	0.367653727247263	-0.359663306136683	0.234675429857555	-0.171787255408303	-0.197708450402039	-0.412302441816707	0.685496544309621	0.504571605009027	-0.442877913008789	-0.666348831738499	0.814272677217645	0.745833685489506	0.488965027021456	0.225866951238833	0.828005952001756	0.702229432829995	-0.356159437793949	-0.576475609772695	0.666581862069341	0.298948346455632	-0.198903912984776	-0.0197440051765279	0.148379983204631	-0.0240746915997297	0.0522998038087772	-0.749411809956524	0.534477560840742	0.41295809838961	0.0529399762964494
IMM_SNP_001_CASCADE_rs10886-SNP_1_T_C	chr17	18806252	18806277	rs10886-SNP	rs10886	A/G	basal_eQTL	18806265	18806252	1	T	C	TILE	CTTTACAGAAAGGGTAGCTAGATTGA	o1	r1	GCCTAGCTTTACAGAAAGGGTAGCTAGATTGACTAGGTCTTGATTCGCTTGACGCTGCTG	IMM_SNP_001_CASCADE_rs10886-SNP_1_T_C_o1_r1	4743	0.23452649301943	0.16878975305968	0.180316711449281	-0.0600475614026055	-0.41518202697769	-0.067253732812478	-0.0754652244213647	-0.434241401749925	-0.0279429063198341	0.26330012808066	-1.0454061988492	-0.364022837843703	-0.828024107676519	0.477674530522372	-0.128999226035395	-0.0249038079596942	0.318906067270506	0.290943794680331	0.166725919349609	-0.0668692027063989	-0.656164025962757	0.469414736226066	-0.0957681736407425	-0.636429629033646	0.0212433030127262	-0.191246087443132	-0.29105537719164	-0.323731703419107	-0.807431599542656	0.230524320396312	-0.388209261359022	-0.540132999393819
IMM_SNP_001_CASCADE_rs10886-SNP_1_T_G	chr17	18806252	18806277	rs10886-SNP	rs10886	A/G	basal_eQTL	18806265	18806252	1	T	G	TILE	GTTTACAGAAAGGGTAGCTAGATTGA	o1	r1	GCCTAGGTTTACAGAAAGGGTAGCTAGATTGACTAGGTCTTGATTCGCTTGACGCTGCTG	IMM_SNP_001_CASCADE_rs10886-SNP_1_T_G_o1_r1	4744	0.253883220735611	0.161311290256464	0.953575946024198	-0.221700281912856	-0.540503928060107	-0.0294533208254984	-0.686081769222358	-0.0152357352238349	-0.0849138333881288	-0.584577528845488	-0.678269341309515	-0.577473778305294	0.342631706162118	0.588504283337068	0.801722545434662	-0.404648949635058	0.970963193879773	0.0810652875138415	0.13443384365069	-0.170394683810772	-0.444533688164544	0.508352171244886	-0.586522587636858	-0.136880430517356	0.0383923717547873	-0.284107247538393	0.548354142110044	-0.465855465385884	-0.0784726258017696	0.330605271038561	0.469637841550156	-0.699618468977997
IMM_SNP_001_CASCADE_rs10886-SNP_2_T_A	chr17	18806252	18806277	rs10886-SNP	rs10886	A/G	basal_eQTL	18806265	18806253	2	T	A	TILE	TATTACAGAAAGGGTAGCTAGATTGA	o1	r1	GCCTAGTATTACAGAAAGGGTAGCTAGATTGACTAGGTCTTGATTCGCTTGACGCTGCTG	IMM_SNP_001_CASCADE_rs10886-SNP_2_T_A_o1_r1	4745	0.253595785025607	-0.173531640910428	-0.0282248377896116	-0.0164314690081656	-0.641105499428657	0.104808353306971	0.368884232469456	-0.832807051834052	-0.091619706146312	0.0914179288971843	-0.153430108376547	0.0606628973706866	-0.711134349241163	1.10660312060533	-0.319345965161839	0.325134059511419	0.473564428108644	0.172782993247163	-0.0980589400805729	0.257047077544505	-0.768779422907647	0.772960783079872	0.0605596153260773	0.0596870500604372	0.0381377184465389	-0.3295127180422	-0.517437105044239	-0.285384788416243	-1.0435327224722	0.798456392633555	-0.034742386335574	-0.136142748315479
IMM_SNP_001_CASCADE_rs10886-SNP_2_T_C	chr17	18806252	18806277	rs10886-SNP	rs10886	A/G	basal_eQTL	18806265	18806253	2	T	C	TILE	TCTTACAGAAAGGGTAGCTAGATTGA	o1	r1	GCCTAGTCTTACAGAAAGGGTAGCTAGATTGACTAGGTCTTGATTCGCTTGACGCTGCTG	IMM_SNP_001_CASCADE_rs10886-SNP_2_T_C_o1_r1	4746	-0.297528318553973	-0.0560498439965512	-0.0463049048774173	-0.310350727839922	-1.38118421306684	-0.458830448350119	-0.896709292852685	-0.98024884989131	-0.10344358924429	-0.792940562530429	-0.148582487049113	-0.300475518150078	-0.276656397337262	0.388090302460461	0.143140868304963	0.237922178046438	-0.382283673497589	-0.463382848761612	-0.109869712781687	-0.272260094894095	-1.15511988837203	0.0730838165136176	-0.541570304979542	-0.997584998600001	-0.282094313224192	-0.5183166384378	-0.537063874107605	-0.543796219091838	-0.659069501825524	0.149628401391797	-0.198263424401302	-0.236796857953944
IMM_SNP_001_CASCADE_rs10886-SNP_2_T_G	chr17	18806252	18806277	rs10886-SNP	rs10886	A/G	basal_eQTL	18806265	18806253	2	T	G	TILE	TGTTACAGAAAGGGTAGCTAGATTGA	o1	r1	GCCTAGTGTTACAGAAAGGGTAGCTAGATTGACTAGGTCTTGATTCGCTTGACGCTGCTG	IMM_SNP_001_CASCADE_rs10886-SNP_2_T_G_o1_r1	4747	0.155200751662352	0.119224371742638	0.274699904167562	-0.032017253891872	-0.31130842707595	-0.068825482446094	-0.532828393470514	-0.561840352186293	-0.319062195321593	-0.150913488212757	0.0646083873487301	-0.318897488283704	-0.0952642488936292	0.456328122589601	-0.0339163605332543	-0.13146099900157	-0.355842609895694	-0.0971654890720239	0.317319642287551	0.114942481314691	-0.311840335169453	0.293538574665494	-0.308770874486306	-0.439499326435745	-0.0490352384584308	-0.329456438339367	-0.188597951677203	-0.29908768419112	-0.489010180281144	0.21124818971432	-0.377826189952723	-0.663114169043307
IMM_SNP_001_CASCADE_rs10886-SNP_3_T_A	chr17	18806252	18806277	rs10886-SNP	rs10886	A/G	basal_eQTL	18806265	18806254	3	T	A	TILE	TTATACAGAAAGGGTAGCTAGATTGA	o1	r1	GCCTAGTTATACAGAAAGGGTAGCTAGATTGACTAGGTCTTGATTCGCTTGACGCTGCTG	IMM_SNP_001_CASCADE_rs10886-SNP_3_T_A_o1_r1	4748	0.275766089775997	-0.473978365646434	0.100184246474566	-0.151483436980881	-0.896452846673636	-0.0641436759318632	-0.825771795316705	-1.06195990559699	-0.0387109925467447	0.210435353277825	0.347101116642217	-0.455641087971957	0.91200642200267	0.928631911334987	0.551132316876696	0.488642005076853	0.334072436925886	-0.0285645808784507	0.480691375044562	-0.122187232792255	-0.461277921796747	0.80411696406531	-0.0425134329583368	-0.30529181040687	0.0577794722476765	-0.233771923882798	-0.158478654698101	-0.404121384303486	0.455329298433431	0.637745686723139	0.215501510854808	0.0525671660132458
IMM_SNP_001_CASCADE_rs10886-SNP_3_T_C	chr17	18806252	18806277	rs10886-SNP	rs10886	A/G	basal_eQTL	18806265	18806254	3	T	C	TILE	TTCTACAGAAAGGGTAGCTAGATTGA	o1	r1	GCCTAGTTCTACAGAAAGGGTAGCTAGATTGACTAGGTCTTGATTCGCTTGACGCTGCTG	IMM_SNP_001_CASCADE_rs10886-SNP_3_T_C_o1_r1	4749	0.042367333990119	0.707469402468209	0.650683545797487	-0.170528581475522	-0.795135606933003	0.230899745767114	0.402018463167969	-0.35664647411914	-0.156643918278339	-0.516832206287764	0.0932930102284864	-0.322783169498878	-0.231797559003468	0.55027965146548	-0.528133363641839	-0.0734579766391245	0.241770242627925	-0.200620128012154	0.472581225452454	-0.134540649446232	-0.826307389710554	0.770009835425772	-0.0331227827640778	-0.281764688988461	-0.148999863907251	0.304385075320877	0.219550097223072	-0.420865721016381	-0.617013306572483	0.296087847706807	-0.00838508399237108	-0.59617096733545
IMM_SNP_001_CASCADE_rs10886-SNP_3_T_G	chr17	18806252	18806277	rs10886-SNP	rs10886	A/G	basal_eQTL	18806265	18806254	3	T	G	TILE	TTGTACAGAAAGGGTAGCTAGATTGA	o1	r1	GCCTAGTTGTACAGAAAGGGTAGCTAGATTGACTAGGTCTTGATTCGCTTGACGCTGCTG	IMM_SNP_001_CASCADE_rs10886-SNP_3_T_G_o1_r1	4750	0.104193375564746	-0.477994543918042	0.306040866844492	0.188849120565475	-0.916755199491358	-0.213719388640314	-0.33856730203247	-0.47034865912832	-0.244383483191624	-0.680558395462268	0.224239598168275	-0.544962619885837	-0.0842355771056925	0.476979629905783	-0.418945502887549	-0.400120206992181	0.553916006904833	-0.799411976461816	0.481383239944725	0.314247278337495	-0.131644193617555	0.522987001619557	-0.540221441406015	-0.597987184675987	-0.0942251595998436	-0.950511086567242	-0.154575852439608	-0.10490375749469	-0.47867054619067	0.229896814581819	-0.597499196888805	-0.973182624421472
IMM_SNP_001_CASCADE_rs10886-SNP_4_T_A	chr17	18806252	18806277	rs10886-SNP	rs10886	A/G	basal_eQTL	18806265	18806255	4	T	A	TILE	TTTAACAGAAAGGGTAGCTAGATTGA	o1	r1	GCCTAGTTTAACAGAAAGGGTAGCTAGATTGACTAGGTCTTGATTCGCTTGACGCTGCTG	IMM_SNP_001_CASCADE_rs10886-SNP_4_T_A_o1_r1	4751	0.258846473511478	-0.293703254761397	-0.122052962961752	0.45663398505082	-1.08149722311536	-0.0692802114947378	-0.683306120839762	0.0211469155133303	-0.784884572650574	0.171631236590754	0.0735095088237242	-0.0728655136550274	-0.300197739655552	0.0381421502661585	-0.747476446108191	0.940346220196134	-0.792859375679232	0.0276882517020163	-0.200926052741123	0.746258250758339	-0.544815477723125	0.0872543029850931	-1.10433088336214	0.00919237688467981	0.0427895593520699	-0.264986991488299	-0.391994132694238	0.130530525444008	-0.681140053044208	-0.166380096846593	-0.871728749988109	0.573893903024756
IMM_SNP_001_CASCADE_rs10886-SNP_4_T_C	chr17	18806252	18806277	rs10886-SNP	rs10886	A/G	basal_eQTL	18806265	18806255	4	T	C	TILE	TTTCACAGAAAGGGTAGCTAGATTGA	o1	r1	GCCTAGTTTCACAGAAAGGGTAGCTAGATTGACTAGGTCTTGATTCGCTTGACGCTGCTG	IMM_SNP_001_CASCADE_rs10886-SNP_4_T_C_o1_r1	4752	7.36629039375433	5.31674587470587	2.66256613446196	1.22408289238494	-0.463002440466818	0.00990847055640539	-0.61728669757074	-2.51635766432616	0.0780639504572246	0.345369795696962	0.145024087998192	-0.562780518240152	0.207987108215583	0.712142585254397	0.976863743818879	0.119660652001597	NA	3.74934985320985	0.640440766398339	0.66476053271138	-0.199950902025816	0.784510981751658	0.442932580793068	-1.59690630447331	6.33962062272966	5.27093918702851	2.40354392636971	0.805265385973005	-0.20470504089177	0.442252536122408	0.647257462902053	-0.373286386772439
IMM_SNP_001_CASCADE_rs10886-SNP_4_T_G	chr17	18806252	18806277	rs10886-SNP	rs10886	A/G	basal_eQTL	18806265	18806255	4	T	G	TILE	TTTGACAGAAAGGGTAGCTAGATTGA	o1	r1	GCCTAGTTTGACAGAAAGGGTAGCTAGATTGACTAGGTCTTGATTCGCTTGACGCTGCTG	IMM_SNP_001_CASCADE_rs10886-SNP_4_T_G_o1_r1	4753	-0.0923146079686238	-0.566071713797545	0.561083632915793	0.60156744239173	-1.30529628008084	-0.0796969501386481	0.0729856255564003	-0.735959114427021	-0.313050882171674	0.103773244868831	-0.107246307379279	-0.369355367133255	-0.687119782853303	0.785080717364149	0.0364493321327224	-0.315207433958486	-0.267545918868165	-0.0571442926435608	0.239691258021137	0.529969114155693	-0.94889982525157	0.671357311375843	0.156895527535142	-0.652431419476107	-0.268321162157164	-0.319573771964585	0.122285148498804	0.25795484671199	-1.04388838984569	0.508116777575863	-0.2701209927171	-0.875181991674298
IMM_SNP_001_CASCADE_rs10886-SNP_5_A_C	chr17	18806252	18806277	rs10886-SNP	rs10886	A/G	basal_eQTL	18806265	18806256	5	A	C	TILE	TTTTCCAGAAAGGGTAGCTAGATTGA	o1	r1	GCCTAGTTTTCCAGAAAGGGTAGCTAGATTGACTAGGTCTTGATTCGCTTGACGCTGCTG	IMM_SNP_001_CASCADE_rs10886-SNP_5_A_C_o1_r1	4754	0.0194309578300693	-0.25632245389741	0.30161044342171	1.04876333014593	-0.518621787747678	0.406477365317463	0.124531937157586	-0.489438194302452	-0.466077052836306	0.147862438258125	0.141559225884765	-0.662552365610373	-0.282352666941425	0.784564506190675	0.193472026672944	0.117042153084444	-0.198604064716473	-0.267613023720318	0.479590604829747	0.780629617339308	-0.370514685716605	0.82384388661127	0.28798360679066	-0.438027039124224	-0.169320317716893	-0.284107247538393	-0.159385286881947	0.651125847503585	-0.664409885918933	0.507650631043354	-0.147220029848803	-0.3763084827606
IMM_SNP_001_CASCADE_rs10886-SNP_5_A_G	chr17	18806252	18806277	rs10886-SNP	rs10886	A/G	basal_eQTL	18806265	18806256	5	A	G	TILE	TTTTGCAGAAAGGGTAGCTAGATTGA	o1	r1	GCCTAGTTTTGCAGAAAGGGTAGCTAGATTGACTAGGTCTTGATTCGCTTGACGCTGCTG	IMM_SNP_001_CASCADE_rs10886-SNP_5_A_G_o1_r1	4755	0.0769333560996956	-0.14310785981289	0.160605490376816	0.803497929836342	-0.485487159717252	-0.0184147914833584	0.261582879565876	1.17449293933359	-0.431619333756808	0.352125557317673	-0.270632061047415	-0.208917888566722	-0.806151383050379	0.643715494112398	0.132581419876882	0.709422752416507	-0.0173760054740816	0.319762271192761	-0.00811118535421428	0.942365651652109	-0.60625359884542	0.56418032334218	0.376089147018428	1.36853886798965	-0.118376139794977	-0.119792540359948	-0.312452841153881	0.43549049498828	-0.880903915665647	0.380461833199655	-0.120097444856408	0.76875568851312
IMM_SNP_001_CASCADE_rs10886-SNP_5_A_T	chr17	18806252	18806277	rs10886-SNP	rs10886	A/G	basal_eQTL	18806265	18806256	5	A	T	TILE	TTTTTCAGAAAGGGTAGCTAGATTGA	o1	r1	GCCTAGTTTTTCAGAAAGGGTAGCTAGATTGACTAGGTCTTGATTCGCTTGACGCTGCTG	IMM_SNP_001_CASCADE_rs10886-SNP_5_A_T_o1_r1	4756	0.0832173362615502	-0.97451993548579	-0.431329917789957	1.60978556427037	-0.497842512350238	-0.345262428296683	-0.559095127280788	-0.843192490511051	-0.119895194795015	0.140691599380122	0.911562421235563	-0.461040733143729	0.405912377569612	0.740482188309401	0.625765328044978	-0.385611771276927	0.0250618663799932	-0.622898793398049	-0.641946893473744	1.6750782905792	-0.128459705852192	0.511798101745508	0.839841187326018	-0.609301812576584	-0.112808855419772	-0.289875661806655	0.323299468554438	1.14437204966518	-0.0191455372879283	0.467843628248282	0.291190653708455	-0.956437960109281
IMM_SNP_001_CASCADE_rs10886-SNP_6_C_A	chr17	18806252	18806277	rs10886-SNP	rs10886	A/G	basal_eQTL	18806265	18806257	6	C	A	TILE	TTTTAAAGAAAGGGTAGCTAGATTGA	o1	r1	GCCTAGTTTTAAAGAAAGGGTAGCTAGATTGACTAGGTCTTGATTCGCTTGACGCTGCTG	IMM_SNP_001_CASCADE_rs10886-SNP_6_C_A_o1_r1	4757	-0.188289533432663	-0.517141991761675	-0.260846244721892	0.915844424398571	-1.26105120314632	-0.281627025538298	-0.268763653956132	-1.33032487358976	-0.183864277337434	0.174797371071226	-0.773628877172611	1.12147112237339	0.102888237639178	0.717746155214058	0.082994920302645	0.540206744205332	-0.289421072078918	-0.0779151340337274	-0.435115041629364	1.89861831517436	-0.758003251517018	0.295055638339121	-0.0827043183615592	-0.416038656789169	-0.330706753303462	-0.262440068370501	-0.769958658801886	0.534264622640226	-0.303237655333227	0.447312644931736	-0.259260497668931	0.112079732632978
IMM_SNP_001_CASCADE_rs10886-SNP_6_C_G	chr17	18806252	18806277	rs10886-SNP	rs10886	A/G	basal_eQTL	18806265	18806257	6	C	G	TILE	TTTTAGAGAAAGGGTAGCTAGATTGA	o1	r1	GCCTAGTTTTAGAGAAAGGGTAGCTAGATTGACTAGGTCTTGATTCGCTTGACGCTGCTG	IMM_SNP_001_CASCADE_rs10886-SNP_6_C_G_o1_r1	4758	0.10227605952787	0.257940971063562	-0.913120798767027	1.13933362379074	-0.706953349675763	-0.17866074186523	-0.0322284287388409	-1.50171994543137	0.0287598841964353	0.345479123891779	0.667565265225726	-0.130139126268854	0.150316924286018	0.564367596170407	-0.817716630335784	0.941835300303607	0.471792915391377	0.45712235150927	-0.294301909037451	1.10253586202278	-0.673844957449379	0.585351028024948	0.0197059245710126	0.0269176586603071	-0.0959238033478338	-0.125139108879928	0.115043400432878	0.730754515766056	-0.258772168033434	0.308809475815298	-0.353815666815518	0.575612499503588
IMM_SNP_001_CASCADE_rs10886-SNP_6_C_T	chr17	18806252	18806277	rs10886-SNP	rs10886	A/G	basal_eQTL	18806265	18806257	6	C	T	TILE	TTTTATAGAAAGGGTAGCTAGATTGA	o1	r1	GCCTAGTTTTATAGAAAGGGTAGCTAGATTGACTAGGTCTTGATTCGCTTGACGCTGCTG	IMM_SNP_001_CASCADE_rs10886-SNP_6_C_T_o1_r1	4759	0.01787913050823	-0.651715463925868	-0.515959634424867	0.994905270682548	-1.21313785244065	-0.472533993953857	-0.478310796958247	-1.75169344938589	-0.00428908414274194	0.0635226346727948	-0.212159682492563	-0.392447647547422	-0.173395427095331	0.439837573395132	0.497155033719316	0.769598029795379	0.292632975854762	-0.715755763831149	-0.473714618902804	1.79752197025287	-0.56915144616462	0.0932078828751798	-0.510087699319961	-0.143507537166169	-0.170695157194321	-0.351952437572777	-0.635818050726287	0.60377427804651	-0.562259961324304	0.196356973248696	0.160760395203735	0.376827783265967
IMM_SNP_001_CASCADE_rs10886-SNP_7_A_C	chr17	18806252	18806277	rs10886-SNP	rs10886	A/G	basal_eQTL	18806265	18806258	7	A	C	TILE	TTTTACCGAAAGGGTAGCTAGATTGA	o1	r1	GCCTAGTTTTACCGAAAGGGTAGCTAGATTGACTAGGTCTTGATTCGCTTGACGCTGCTG	IMM_SNP_001_CASCADE_rs10886-SNP_7_A_C_o1_r1	4760	0.375301695980525	-0.151201322633702	0.377848631787896	0.49187492761835	0.692139711803206	-0.514368390530184	-1.48330196772417	-1.30242609165052	-0.0451158382027567	-0.0684039114241003	0.670960900147607	-0.336830602145612	2.65022056980487	0.184439821840063	0.173017827791109	0.745300910881002	0.642074115882535	-0.136491867608852	0.638402786455491	-0.153298510160191	1.69293699494246	-0.217533097601351	-0.195303681470749	-0.517020462685546	0.145962918236707	-0.458077673938405	0.117941637400766	0.161514076584645	2.08494514019044	-0.0342710766961634	-0.167963676083756	0.348785676731567
IMM_SNP_001_CASCADE_rs10886-SNP_7_A_G	chr17	18806252	18806277	rs10886-SNP	rs10886	A/G	basal_eQTL	18806265	18806258	7	A	G	TILE	TTTTACGGAAAGGGTAGCTAGATTGA	o1	r1	GCCTAGTTTTACGGAAAGGGTAGCTAGATTGACTAGGTCTTGATTCGCTTGACGCTGCTG	IMM_SNP_001_CASCADE_rs10886-SNP_7_A_G_o1_r1	4761	0.0591859787039232	-0.804007084503108	-0.354913188476933	0.262602823805309	1.0171579017352	1.12227925454745	-0.74575265924102	-0.155624524765517	-0.502239759052145	0.0939922492094089	0.353835647189476	-0.241989406831301	1.77038566156443	0.975045187712624	0.114163723534595	0.880287947189951	0.492423059388835	-0.412790643009956	0.0334726886227106	0.146389259921324	1.65889791942647	1.44616997383019	-0.457303177998476	0.789884671928028	-0.134099406630878	-0.327441866043884	-0.15273060879727	-0.0400600992479257	1.26007962726597	0.809901110411691	-0.227650624725698	0.50457866874342
IMM_SNP_001_CASCADE_rs10886-SNP_7_A_T	chr17	18806252	18806277	rs10886-SNP	rs10886	A/G	basal_eQTL	18806265	18806258	7	A	T	TILE	TTTTACTGAAAGGGTAGCTAGATTGA	o1	r1	GCCTAGTTTTACTGAAAGGGTAGCTAGATTGACTAGGTCTTGATTCGCTTGACGCTGCTG	IMM_SNP_001_CASCADE_rs10886-SNP_7_A_T_o1_r1	4762	0.856141814398433	-0.0345225085456911	0.199155781353672	0.640486889939737	-1.26080678213174	-0.429341420223825	-0.341981305842511	-1.98777948420263	-0.364220058259296	0.614857355960892	0.608249885789832	-0.154855129145209	-0.345099432347134	0.0444019868328041	-0.0667323190464863	0.606041731979773	1.36513026131952	0.603395286662433	0.604723579631453	-0.0105140035268597	-1.08291138792355	0.0226613479643805	-0.232359588943302	-1.73438730238854	0.57196262054158	0.0915559338985956	0.0644166312423405	0.292172509623766	-0.723236425245773	-0.160727369320417	-0.411106527070395	0.188062064010112
IMM_SNP_001_CASCADE_rs10886-SNP_8_G_A	chr17	18806252	18806277	rs10886-SNP	rs10886	A/G	basal_eQTL	18806265	18806259	8	G	A	TILE	TTTTACAAAAAGGGTAGCTAGATTGA	o1	r1	GCCTAGTTTTACAAAAAGGGTAGCTAGATTGACTAGGTCTTGATTCGCTTGACGCTGCTG	IMM_SNP_001_CASCADE_rs10886-SNP_8_G_A_o1_r1	4763	0.246893147852002	0.526381245305606	-0.280072543820426	0.529644516082698	-1.27298177520298	0.415743879036809	-1.60801316227524	-2.09588159360816	-0.555360037054491	-0.119952593446997	0.390275714714538	-0.304015941842997	0.111767336107559	1.79538897977088	0.19095633154056	0.72295399768674	0.275024948391675	0.406699576322305	-0.409847608582508	0.552520426870997	-1.05255337640568	NA	-0.376551596572365	-0.506551840237487	0.03219952541471	0.109260279280847	-0.121628339783334	0.194720792707617	-0.294913295792782	1.42044048827151	-0.149771324581128	0.322994366958715
IMM_SNP_001_CASCADE_rs10886-SNP_8_G_C	chr17	18806252	18806277	rs10886-SNP	rs10886	A/G	basal_eQTL	18806265	18806259	8	G	C	TILE	TTTTACACAAAGGGTAGCTAGATTGA	o1	r1	GCCTAGTTTTACACAAAGGGTAGCTAGATTGACTAGGTCTTGATTCGCTTGACGCTGCTG	IMM_SNP_001_CASCADE_rs10886-SNP_8_G_C_o1_r1	4764	0.133647585561601	0.0807583169088005	-0.13456737798203	0.669108439947519	-0.698757434250484	-0.559522233604032	-0.902359626122876	-1.2254205257354	0.508189715432754	1.43416287051122	1.03663678814154	-0.392253489531211	0.405537611269295	0.0149789937680254	0.24236207440861	0.795174403229233	0.982976944645361	0.539136645016801	0.773143689781472	0.095163306797693	-0.209216506134407	-0.387109415147289	0.152387986533177	0.357438749511871	0.0876238287004569	0.750627166790993	0.430052745111408	0.317336344464197	-0.0194968893355031	-0.1872967790852	-0.0976381390841012	0.406346319645661
IMM_SNP_001_CASCADE_rs10886-SNP_8_G_T	chr17	18806252	18806277	rs10886-SNP	rs10886	A/G	basal_eQTL	18806265	18806259	8	G	T	TILE	TTTTACATAAAGGGTAGCTAGATTGA	o1	r1	GCCTAGTTTTACATAAAGGGTAGCTAGATTGACTAGGTCTTGATTCGCTTGACGCTGCTG	IMM_SNP_001_CASCADE_rs10886-SNP_8_G_T_o1_r1	4765	1.80033634190384	0.547122611794482	0.135214268206873	0.714713187824186	-1.73680633776575	-0.168928940307907	-1.21915782366351	-2.38845965034112	0.199548663212506	0.965478169414959	0.557936467032129	-0.173020708737486	-0.534615388035574	0.88807859399613	0.541177773648054	0.814249421721092	3.48787804967651	1.08751581091333	0.254427222182291	0.740730010714548	-1.12695300092463	0.395401533637687	-0.178302702467336	-0.675539376254986	1.40847058281109	0.373604678471902	0.0214732013451067	0.357431669252543	-0.900912003393666	0.601125425034426	0.205406100892363	0.428361427798169
IMM_SNP_001_CASCADE_rs10886-SNP_9_A_C	chr17	18806252	18806277	rs10886-SNP	rs10886	A/G	basal_eQTL	18806265	18806260	9	A	C	TILE	TTTTACAGCAAGGGTAGCTAGATTGA	o1	r1	GCCTAGTTTTACAGCAAGGGTAGCTAGATTGACTAGGTCTTGATTCGCTTGACGCTGCTG	IMM_SNP_001_CASCADE_rs10886-SNP_9_A_C_o1_r1	4766	0.135626601176555	0.20491015759208	-0.286764358428169	0.666930546197408	-0.583811608554131	-0.399788964477287	0.0655950427925105	-1.05578306092254	0.280732249997338	0.643228535843578	0.285295095470866	-0.508156570241958	-0.266758977327687	-0.374802326449094	0.749480666471787	0.718538115448935	0.844970206010114	0.513522541514282	0.00614550674504355	0.499439201531414	-0.521787513659121	-0.371935883745175	0.296715358744875	0.481577216351642	-0.0498689318222493	0.114378468559743	-0.211231232498084	0.315421557927028	-0.649790442360659	-0.539275233238599	0.416656687797051	0.317897851582045
IMM_SNP_001_CASCADE_rs10886-SNP_9_A_G	chr17	18806252	18806277	rs10886-SNP	rs10886	A/G	basal_eQTL	18806265	18806260	9	A	G	TILE	TTTTACAGGAAGGGTAGCTAGATTGA	o1	r1	GCCTAGTTTTACAGGAAGGGTAGCTAGATTGACTAGGTCTTGATTCGCTTGACGCTGCTG	IMM_SNP_001_CASCADE_rs10886-SNP_9_A_G_o1_r1	4767	0.0992911990066922	-0.0269765533811138	-0.149148956465107	0.696757075993165	-1.16254161146048	1.27528000665692	-1.13064941968504	-1.32969111969541	-0.344661109223074	0.670935092403619	-0.15927484017773	-0.456903587503881	0.0298417343675842	1.38379738095964	0.46312299129938	0.609901761649871	-0.181310130911093	0.0306228766022952	-0.24555748690558	0.8268464041477	-0.505082901474577	1.83612863948198	-0.831145227753211	-0.300141252402413	-0.0985682367982434	0.13666636247347	-0.590679863446466	0.341644801232843	-0.371720436391508	1.04876702118126	0.126246765376903	0.192517051600052
IMM_SNP_001_CASCADE_rs10886-SNP_9_A_T	chr17	18806252	18806277	rs10886-SNP	rs10886	A/G	basal_eQTL	18806265	18806260	9	A	T	TILE	TTTTACAGTAAGGGTAGCTAGATTGA	o1	r1	GCCTAGTTTTACAGTAAGGGTAGCTAGATTGACTAGGTCTTGATTCGCTTGACGCTGCTG	IMM_SNP_001_CASCADE_rs10886-SNP_9_A_T_o1_r1	4768	0.484614623460809	0.320201265153679	-0.169051508367097	0.549213924584524	-0.903166676901059	-0.405541309150046	-0.430847528699239	-1.11073785889609	-0.278743228947695	0.193802354091915	0.52744373807313	-0.506022747690667	-0.199021887511976	0.299323262837569	0.311801587342966	0.639325988477728	1.29268478571222	0.414818769002633	0.183012413680175	0.464873615351774	-0.416099981166085	0.304259952804238	-0.420274106311456	-0.608352739664636	0.242808569797342	-0.112901275649321	-0.00455290462738024	0.211926058087409	-0.586285358836991	0.0694704159633649	-0.0272159876540125	0.226476522527731
IMM_SNP_001_CASCADE_rs10886-SNP_10_A_C	chr17	18806252	18806277	rs10886-SNP	rs10886	A/G	basal_eQTL	18806265	18806261	10	A	C	TILE	TTTTACAGACAGGGTAGCTAGATTGA	o1	r1	GCCTAGTTTTACAGACAGGGTAGCTAGATTGACTAGGTCTTGATTCGCTTGACGCTGCTG	IMM_SNP_001_CASCADE_rs10886-SNP_10_A_C_o1_r1	4769	-0.00222483118917749	-0.0329999748944111	0.231333109768791	0.724889337032295	-0.551809820332067	-0.238702799358945	-0.144161033032571	-0.627980926544398	-0.0703042277112287	0.158456781348402	0.656529724385808	-0.362180101628588	0.46581488392684	0.0361294565624967	0.531381083210612	0.989872040752965	0.27206245474759	0.0837505901090274	0.722291225915191	0.581544290018522	0.158070746209667	-0.0417359167957669	0.58878194943062	-0.319408393645285	-0.188506236948695	-0.275584875067818	0.105624363004329	0.366378457176845	0.0370144436005699	-0.168197589840112	0.19547077749585	0.631053286454225
IMM_SNP_001_CASCADE_rs10886-SNP_10_A_G	chr17	18806252	18806277	rs10886-SNP	rs10886	A/G	basal_eQTL	18806265	18806261	10	A	G	TILE	TTTTACAGAGAGGGTAGCTAGATTGA	o1	r1	GCCTAGTTTTACAGAGAGGGTAGCTAGATTGACTAGGTCTTGATTCGCTTGACGCTGCTG	IMM_SNP_001_CASCADE_rs10886-SNP_10_A_G_o1_r1	4770	-0.0799000908727406	0.125317412336729	0.534539461536762	0.716138675631112	0.035143127514906	-0.231702913398694	-0.742315317776519	-0.589986556679041	-0.159320682939283	0.144834560238912	1.20598175143578	-0.580214438681168	-0.449944400395959	0.982625578300572	0.905830846323598	1.13301304882712	0.00134026706774682	0.220830869813596	1.19621893478836	0.634757651693463	-0.223719690052325	0.43088059997039	1.08629560395747	0.109853281102805	-0.257322536242784	-0.286542953467049	0.574591791338757	0.358684946581367	-0.33681969939051	0.686502788325735	0.575219378927307	0.796257046291031
IMM_SNP_001_CASCADE_rs10886-SNP_10_A_T	chr17	18806252	18806277	rs10886-SNP	rs10886	A/G	basal_eQTL	18806265	18806261	10	A	T	TILE	TTTTACAGATAGGGTAGCTAGATTGA	o1	r1	GCCTAGTTTTACAGATAGGGTAGCTAGATTGACTAGGTCTTGATTCGCTTGACGCTGCTG	IMM_SNP_001_CASCADE_rs10886-SNP_10_A_T_o1_r1	4771	0.377436732328548	-0.410314742266924	-0.584529220106798	0.710620262620595	-0.816700475035932	-0.128191107177949	-0.491194619628809	-0.809458056318308	-0.29152278938801	-0.0211371978938277	0.901476376764356	-0.534885489716959	0.195717194001759	0.572866461964463	0.265815278373816	0.548110730059419	0.274570214293128	-0.0724633534342286	1.03167595308267	0.345864418147522	-0.354192364626456	0.615657127449032	-0.244022330033621	-0.420485254211194	0.147854451022408	-0.420055067465085	0.314690843770352	0.353833202579376	-0.216208368375975	0.316484080751683	-0.0738530488470792	0.121201983470526
IMM_SNP_001_CASCADE_rs10886-SNP_11_A_C	chr17	18806252	18806277	rs10886-SNP	rs10886	A/G	basal_eQTL	18806265	18806262	11	A	C	TILE	TTTTACAGAACGGGTAGCTAGATTGA	o1	r1	GCCTAGTTTTACAGAACGGGTAGCTAGATTGACTAGGTCTTGATTCGCTTGACGCTGCTG	IMM_SNP_001_CASCADE_rs10886-SNP_11_A_C_o1_r1	4772	-0.0110775265554392	-0.089076564703568	-0.0426425394773188	0.699188083478918	0.228472355327341	0.389365807586778	0.204363813968335	-0.491496900937173	-0.261252508860449	0.541738603236629	0.433005346358268	-0.149175626595565	0.606148719368395	1.11041449815503	0.138220988698483	0.640562738118207	-0.0747676973090525	-0.141199798513614	0.546442074809215	0.558466480084805	0.357223148496637	1.1507598918537	0.340637778188757	-0.0709941684415297	-0.196349271350716	0.0327372567998782	-0.0851578119135453	0.343782123315354	0.168580650019518	0.801898124467676	-0.165613522337501	0.227903896089877
IMM_SNP_001_CASCADE_rs10886-SNP_11_A_G	chr17	18806252	18806277	rs10886-SNP	rs10886	A/G	basal_eQTL	18806265	18806262	11	A	G	TILE	TTTTACAGAAGGGGTAGCTAGATTGA	o1	r1	GCCTAGTTTTACAGAAGGGGTAGCTAGATTGACTAGGTCTTGATTCGCTTGACGCTGCTG	IMM_SNP_001_CASCADE_rs10886-SNP_11_A_G_o1_r1	4773	0.142931353930328	0.0465778131068246	0.436360670692058	0.868920149789683	-0.681169922284951	1.15890052371323	0.548996162076156	-0.402327609353085	-0.50712217677086	0.0725674565292902	-0.0594003825897748	-0.567666068621215	-0.649280074148783	1.16946668916376	-0.0998600646906937	0.454990244229278	-0.0762939849627174	0.109880043718121	0.35207633672185	-0.0496016560301352	-0.794262768315974	1.65715589662285	0.215639476487282	0.172012311711513	-0.0599052960536657	-0.344676541357769	-0.013107533650877	0.493009180641313	-1.00841279046093	0.855223150136033	0.108531336463565	0.0137285586012574
IMM_SNP_001_CASCADE_rs10886-SNP_11_A_T	chr17	18806252	18806277	rs10886-SNP	rs10886	A/G	basal_eQTL	18806265	18806262	11	A	T	TILE	TTTTACAGAATGGGTAGCTAGATTGA	o1	r1	GCCTAGTTTTACAGAATGGGTAGCTAGATTGACTAGGTCTTGATTCGCTTGACGCTGCTG	IMM_SNP_001_CASCADE_rs10886-SNP_11_A_T_o1_r1	4774	-0.0976079342979329	0.0234278214798934	-0.30729425607989	0.624926450079384	-0.703064563002991	-0.46796291435432	-1.19362859427265	-1.07352259292372	-0.457639868143266	-0.0841725603364806	0.963979923909782	-0.598723976117006	0.021049331831337	0.27985502295419	0.221054123022152	-0.0272303578901937	-0.461006841651294	-0.00743551475809146	-0.216620191188072	0.641379061452472	-0.531774744792132	0.230444666068488	-0.868802297934043	-0.496806084741878	-0.273010778006831	-0.432678441502017	0.368038772840608	0.278491896988045	-0.379963516496621	0.0518902995652207	-0.119247619274733	-0.542818147424686
IMM_SNP_001_CASCADE_rs10886-SNP_12_G_A	chr17	18806252	18806277	rs10886-SNP	rs10886	A/G	basal_eQTL	18806265	18806263	12	G	A	TILE	TTTTACAGAAAAGGTAGCTAGATTGA	o1	r1	GCCTAGTTTTACAGAAAAGGTAGCTAGATTGACTAGGTCTTGATTCGCTTGACGCTGCTG	IMM_SNP_001_CASCADE_rs10886-SNP_12_G_A_o1_r1	4775	-0.126870850493146	-0.85957604834433	-0.779833238463031	0.538760378329335	-1.221651031716	-0.716747507168123	-1.92996533592099	-1.72713231656103	0.180478219592299	-0.369455582742384	0.389512665164103	-0.388159015756882	0.021049331831337	0.52562890957326	0.797782985215953	0.402050476122008	0.206295622067121	-0.616813318494149	0.338423940411212	0.288317500426705	-0.927524266278535	0.231392607223545	-0.548317185554979	-0.669438381494284	-0.110470167167633	-0.700251676988972	-0.122279616633253	0.202735384927121	-0.379963516496621	0.273827853256265	0.465642532617731	-0.047370974326991
IMM_SNP_001_CASCADE_rs10886-SNP_12_G_C	chr17	18806252	18806277	rs10886-SNP	rs10886	A/G	basal_eQTL	18806265	18806263	12	G	C	TILE	TTTTACAGAAACGGTAGCTAGATTGA	o1	r1	GCCTAGTTTTACAGAAACGGTAGCTAGATTGACTAGGTCTTGATTCGCTTGACGCTGCTG	IMM_SNP_001_CASCADE_rs10886-SNP_12_G_C_o1_r1	4776	0.0972429194780973	-0.271947023708728	0.16652442653077	0.418269913913611	-0.569689827070759	0.561919372271165	-0.505527730492341	-1.65985187415983	-0.293502723023845	-0.266249165038935	1.23268215644806	-0.301810394557636	0.727935839139783	0.694483094254832	0.0909278109973189	0.235457040725333	-0.407710933890507	-0.367886082938655	1.2676163966482	0.643305397793134	0.435923441307684	1.04243071274475	-0.192926197465471	-0.177490750890755	-0.100382907488138	-0.617229678784124	0.59738107895196	0.0968011449722732	0.282758882864046	0.426305747446901	-0.251215348643955	-0.239641954264498
IMM_SNP_001_CASCADE_rs10886-SNP_12_G_T	chr17	18806252	18806277	rs10886-SNP	rs10886	A/G	basal_eQTL	18806265	18806263	12	G	T	TILE	TTTTACAGAAATGGTAGCTAGATTGA	o1	r1	GCCTAGTTTTACAGAAATGGTAGCTAGATTGACTAGGTCTTGATTCGCTTGACGCTGCTG	IMM_SNP_001_CASCADE_rs10886-SNP_12_G_T_o1_r1	4777	-0.108325020492552	-0.581308180367286	-0.30634250099972	0.62910252075698	-1.78690574387801	0.695955591703219	-0.858724773655565	-1.79317867798359	-0.668645749063486	0.487948895215713	0.17480213478487	-0.430885026222992	-0.542263115469157	0.540091434468217	-0.262916548240707	0.758783941230315	-1.15151111753124	0.0152354860364016	0.217526993054316	-0.146360080447643	-0.887298637154136	0.889869957999495	-0.531970919429692	0.536897501383684	-0.282505567134462	-0.0105326206178569	-0.305539010194673	0.282163464488214	-0.908081924197132	0.421164060902694	-0.610066959145589	0.364346886881396
IMM_SNP_001_CASCADE_rs10886-SNP_13_G_A	chr17	18806252	18806277	rs10886-SNP	rs10886	A/G	basal_eQTL	18806265	18806264	13	G	A	TILE	TTTTACAGAAAGAGTAGCTAGATTGA	o1	r1	GCCTAGTTTTACAGAAAGAGTAGCTAGATTGACTAGGTCTTGATTCGCTTGACGCTGCTG	IMM_SNP_001_CASCADE_rs10886-SNP_13_G_A_o1_r1	4778	-0.0493408040483984	-0.377426480486581	0.0665971244282084	1.03351361068554	-1.4567207895558	-0.392069513238103	-0.691503123287628	-1.36330271982181	-0.494228310124789	0.216066185642478	-0.761583319343313	-0.125734702664874	-0.0558147285420893	0.122624333567257	0.201904662579479	0.411162375554125	-0.108591561386686	-0.40753916874312	-0.80247004209735	1.02967995693931	-0.814721036852867	-0.143365449554547	0.150954226501776	-1.04092781428096	-0.230248574251732	-0.229242331974925	-0.414503374458715	0.637718417725682	-0.452025345359699	-0.0900914017771095	-0.138668063717845	-0.0368546305783101
IMM_SNP_001_CASCADE_rs10886-SNP_13_G_C	chr17	18806252	18806277	rs10886-SNP	rs10886	A/G	basal_eQTL	18806265	18806264	13	G	C	TILE	TTTTACAGAAAGCGTAGCTAGATTGA	o1	r1	GCCTAGTTTTACAGAAAGCGTAGCTAGATTGACTAGGTCTTGATTCGCTTGACGCTGCTG	IMM_SNP_001_CASCADE_rs10886-SNP_13_G_C_o1_r1	4779	-0.0710862653725653	-0.53231414746422	-0.424158706538967	0.240561083264024	0.254047199766504	-0.653971669233889	-1.15337470357202	-1.54509900072826	-0.226287939691892	0.147201250274813	0.601367505047687	-0.473582348825527	1.45321191808354	-0.243230008593594	0.133276288399071	0.638923799479817	0.0528058359790159	-0.468802963455439	-0.30158864282955	0.00567029182902926	0.487973703050506	-0.57824843500634	-0.503806338582385	-0.525628946196617	-0.249513938550071	-0.284639124807124	0.0585423924761441	-0.0594390189229857	0.962721929643172	-0.420463431220067	-0.208267597970083	0.226012342936474
IMM_SNP_001_CASCADE_rs10886-SNP_13_G_T	chr17	18806252	18806277	rs10886-SNP	rs10886	A/G	basal_eQTL	18806265	18806264	13	G	T	TILE	TTTTACAGAAAGTGTAGCTAGATTGA	o1	r1	GCCTAGTTTTACAGAAAGTGTAGCTAGATTGACTAGGTCTTGATTCGCTTGACGCTGCTG	IMM_SNP_001_CASCADE_rs10886-SNP_13_G_T_o1_r1	4780	-0.12573586931908	-0.717016696084521	-0.0267336227789813	0.454664836582735	-1.41596419919266	0.1292885378619	0.131282014342041	-2.3039798071656	0.223033398636962	0.605523710370994	0.251942539818389	-0.212488966941414	0.441360142056322	0.0835008411724868	-0.103625509309957	0.216322429458463	0.0925148533722294	0.151033442981314	0.090528524077699	0.340394982418464	-0.541095983015074	0.268567066770515	0.0740604281239774	-0.602573316308788	-0.0847465487751207	0.0840477001603043	-0.239698253243647	0.12879926606729	0.0140875592413188	-0.0955430744568554	-0.223747936444241	-0.261725840404694
IMM_SNP_001_CASCADE_rs10886-SNP_14_G_A	chr17	18806252	18806277	rs10886-SNP	rs10886	A/G	basal_eQTL	18806265	18806265	14	G	A	TILE	TTTTACAGAAAGGATAGCTAGATTGA	o1	r1	GCCTAGTTTTACAGAAAGGATAGCTAGATTGACTAGGTCTTGATTCGCTTGACGCTGCTG	IMM_SNP_001_CASCADE_rs10886-SNP_14_G_A_o1_r1	4781	0.0154447047565927	-0.403405220912138	-0.854653401886386	0.32201104419481	-0.95459704527569	-0.553597472711686	-1.03997562211468	-0.959021523277375	-0.104348904493923	0.344481462923154	-0.0644526441114836	-0.121803689177809	0.127019577873904	-0.242865359228519	0.449392444174777	0.562930179898042	-0.019981581905107	-0.514654076150406	-0.101156993723136	-0.0694401030820522	-0.569120692200704	-0.2677120476979	-0.829862631732077	0.285341496025882	-0.172851933648193	-0.125941654002502	-0.509747372075083	0.0121711267212765	-0.280613967464238	-0.42013414730324	0.112321917290182	0.138305599443281
IMM_SNP_001_CASCADE_rs10886-SNP_14_G_C	chr17	18806252	18806277	rs10886-SNP	rs10886	A/G	basal_eQTL	18806265	18806265	14	G	C	TILE	TTTTACAGAAAGGCTAGCTAGATTGA	o1	r1	GCCTAGTTTTACAGAAAGGCTAGCTAGATTGACTAGGTCTTGATTCGCTTGACGCTGCTG	IMM_SNP_001_CASCADE_rs10886-SNP_14_G_C_o1_r1	4782	-0.380520376508363	-0.533685070901985	-0.527078170810314	0.0217710577911552	-1.47902940659553	-0.770432140986174	-0.940533721677413	-1.22849544239007	-0.252167877879317	-0.419711890602912	-0.270312230678263	-0.464784332651986	-0.407535135474234	-0.446167214894264	-0.346391237574765	-0.415153943560844	-0.489019383033567	-0.681174839749488	-0.606119943240719	-0.184909312066663	-1.05045604892967	-0.712400818693207	-0.783256209356588	-1.0544295685339	-0.371994695091463	-0.740679192969304	-0.685452322020479	-0.251797436417353	-0.78177133651422	-0.603718811760445	-0.694722898746142	-0.990533555778981
IMM_SNP_001_CASCADE_rs10886-SNP_14_G_T	chr17	18806252	18806277	rs10886-SNP	rs10886	A/G	basal_eQTL	18806265	18806265	14	G	T	TILE	TTTTACAGAAAGGTTAGCTAGATTGA	o1	r1	GCCTAGTTTTACAGAAAGGTTAGCTAGATTGACTAGGTCTTGATTCGCTTGACGCTGCTG	IMM_SNP_001_CASCADE_rs10886-SNP_14_G_T_o1_r1	4783	0.15381038400875	-0.290261825458253	-0.519870079197774	0.647990050776374	-1.38083966053673	-0.850973054262034	-1.51271048366622	-1.10119796947469	-0.462143411231036	0.0280483098356792	1.16320013025277	-0.42020901585858	0.276661514066502	-0.372917047837139	0.0536379701291905	0.0869333301981958	-0.210602887820668	-0.00840165295737023	0.738641454471223	1.35184600068101	-0.571412316633684	-0.689481467405623	-1.1865141579456	-0.530786123150796	-0.0502670329444592	-0.38048893170251	0.53807688943933	0.298769227831654	-0.140321201973297	-0.537572798008726	-0.28903287802239	-0.411058068585033
IMM_SNP_001_CASCADE_rs10886-SNP_15_T_A	chr17	18806252	18806277	rs10886-SNP	rs10886	A/G	basal_eQTL	18806265	18806266	15	T	A	TILE	TTTTACAGAAAGGGAAGCTAGATTGA	o1	r1	GCCTAGTTTTACAGAAAGGGAAGCTAGATTGACTAGGTCTTGATTCGCTTGACGCTGCTG	IMM_SNP_001_CASCADE_rs10886-SNP_15_T_A_o1_r1	4784	0.00229573103374872	0.229171837469294	-0.149750713763329	0.571336813726772	-1.08853773946912	3.06438486593632	-0.265969204864525	-1.42517610325628	-0.0361409614453413	0.287468170145674	0.937992925655557	1.09642799967863	0.614438642589121	4.59569248394046	0.786729001869193	-0.539350735263705	0.226661829544498	0.388914728253727	0.324158751005496	1.3836313297526	-0.212610125532897	NA	-0.248448119308541	-1.45542196857385	-0.184501250493835	-0.171804669074154	0.345858391039402	0.455872308890867	0.176352644180609	3.94915709790513	0.454432124360878	-1.13387317050596
IMM_SNP_001_CASCADE_rs10886-SNP_15_T_C	chr17	18806252	18806277	rs10886-SNP	rs10886	A/G	basal_eQTL	18806265	18806266	15	T	C	TILE	TTTTACAGAAAGGGCAGCTAGATTGA	o1	r1	GCCTAGTTTTACAGAAAGGGCAGCTAGATTGACTAGGTCTTGATTCGCTTGACGCTGCTG	IMM_SNP_001_CASCADE_rs10886-SNP_15_T_C_o1_r1	4785	-0.304138399651506	-0.403132085163931	-0.382894477635536	0.334342728195864	-1.18565231162963	-0.365170642931333	-0.595339453715618	-1.96587721436119	-0.615578411853032	-0.102136741951677	-0.09474888182976	-0.550510064317964	0.329727863787099	-0.35197467897649	0.492910459274112	0.779847773295437	-1.01367121955505	-0.471903775173944	-0.0739444265973503	-0.67368304912611	-1.36003706833294	-0.342137625900069	0.00839249457308707	-1.11749860699506	-0.455986185813886	-0.485213263544393	-0.535605769153408	0.023013043368786	-0.0905702755536461	-0.518661520747477	0.156455755788723	0.388657350392498
IMM_SNP_001_CASCADE_rs10886-SNP_15_T_G	chr17	18806252	18806277	rs10886-SNP	rs10886	A/G	basal_eQTL	18806265	18806266	15	T	G	TILE	TTTTACAGAAAGGGGAGCTAGATTGA	o1	r1	GCCTAGTTTTACAGAAAGGGGAGCTAGATTGACTAGGTCTTGATTCGCTTGACGCTGCTG	IMM_SNP_001_CASCADE_rs10886-SNP_15_T_G_o1_r1	4786	-0.187710649459822	-0.227868830988893	0.155929297263976	0.705749637150855	-1.14115520341043	-0.112009898143586	-0.457149020076613	-1.40408652083112	-0.625493019593873	0.505406043551465	0.125456646902939	-0.585127383613077	0.453373299732073	0.786052279760002	0.500246296370522	0.34285172113309	-0.52470240066693	0.493598908429701	0.234115277830495	0.601313246896083	-0.567229642038379	0.732324722177858	0.102602955014681	0.177023126946952	-0.352837165959064	0.00351037564190157	-0.317529070233989	0.349550988134078	0.0253501715510172	0.50899411318039	0.163895402310412	-0.115694210507922
IMM_SNP_001_CASCADE_rs10886-SNP_16_A_C	chr17	18806252	18806277	rs10886-SNP	rs10886	A/G	basal_eQTL	18806265	18806267	16	A	C	TILE	TTTTACAGAAAGGGTCGCTAGATTGA	o1	r1	GCCTAGTTTTACAGAAAGGGTCGCTAGATTGACTAGGTCTTGATTCGCTTGACGCTGCTG	IMM_SNP_001_CASCADE_rs10886-SNP_16_A_C_o1_r1	4787	0.687621722370105	0.128056990586179	-0.233604722525925	0.623659262599267	-0.235906701827274	-0.557734119753643	-0.638916190039575	-1.09982375988215	-0.319804071562393	-0.443376795634204	-0.657138507458443	-0.44733949935898	1.58097073540414	-0.132078071619814	0.407226992068703	0.208709173429242	0.534782491154071	0.158065417892221	-0.57361144189171	0.283750886232845	0.918935071823933	-0.0993640429344189	-0.414463240229504	-0.412234876909791	0.422662455504053	-0.31993917902573	-0.740386696348526	0.277377796023812	1.08249876663017	-0.32009154338718	0.069559781902811	-0.270512550359789
IMM_SNP_001_CASCADE_rs10886-SNP_16_A_G	chr17	18806252	18806277	rs10886-SNP	rs10886	A/G	basal_eQTL	18806265	18806267	16	A	G	TILE	TTTTACAGAAAGGGTGGCTAGATTGA	o1	r1	GCCTAGTTTTACAGAAAGGGTGGCTAGATTGACTAGGTCTTGATTCGCTTGACGCTGCTG	IMM_SNP_001_CASCADE_rs10886-SNP_16_A_G_o1_r1	4788	0.140547390917282	-0.29986962932699	-0.325403620721406	0.649649149525357	-1.05377406685103	-0.155941757586149	0.792019017888564	-1.24115192753936	-0.212236263049632	-0.227543864365684	0.30792792346444	-0.343615099588354	-0.73714580199416	-0.382967957628772	0.234649449981897	0.75655625994003	0.0454822838378587	-0.242072708269062	0.255387264721845	-0.204399160671932	-1.01531249256502	-0.259641850295776	0.807995521937378	0.224914420002687	-0.0620173651073147	-0.586094101418712	-0.191913696812449	0.300227894007736	-1.0907889362456	-0.355626183011795	0.301848843824427	0.361775846410013
IMM_SNP_001_CASCADE_rs10886-SNP_16_A_T	chr17	18806252	18806277	rs10886-SNP	rs10886	A/G	basal_eQTL	18806265	18806267	16	A	T	TILE	TTTTACAGAAAGGGTTGCTAGATTGA	o1	r1	GCCTAGTTTTACAGAAAGGGTTGCTAGATTGACTAGGTCTTGATTCGCTTGACGCTGCTG	IMM_SNP_001_CASCADE_rs10886-SNP_16_A_T_o1_r1	4789	0.213136354301263	0.289696501165977	0.361991571741656	0.667260477252953	0.102777449381482	-0.100713204588509	-0.00259597483393956	-0.81720193646312	0.293300622788584	0.00717564284215843	-0.0568550083028097	-0.413378247819406	-0.3859644202139	-0.305079282876074	-0.0426160945709031	0.434000749326666	0.920321962401168	0.344029878251874	0.455539060970245	0.580596972513986	-0.208855601592353	-0.133219732353675	0.0328388892929203	-0.170815822661294	0.00229273633334674	-0.145770547415144	-0.0938387125486929	0.315711630637563	-0.266138511782869	-0.305266827873681	-0.330243924533372	-0.0104961099381072
IMM_SNP_001_CASCADE_rs10886-SNP_17_G_A	chr17	18806252	18806277	rs10886-SNP	rs10886	A/G	basal_eQTL	18806265	18806268	17	G	A	TILE	TTTTACAGAAAGGGTAACTAGATTGA	o1	r1	GCCTAGTTTTACAGAAAGGGTAACTAGATTGACTAGGTCTTGATTCGCTTGACGCTGCTG	IMM_SNP_001_CASCADE_rs10886-SNP_17_G_A_o1_r1	4790	0.205941218609355	-0.705820309378613	0.616554823825209	0.668200835282681	-0.978031317064407	0.425364949243153	-0.156240265834198	-1.09741724355451	-0.0261254692295981	-0.14561244765996	1.1361567227976	0.110974146976592	-0.421879905574402	0.806331172262877	0.624142427596763	0.19719526241629	0.189626645871146	-0.160003211561741	1.05442482761975	0.318471207687688	-0.795350603366621	1.11888571875452	-0.0673646186510695	-0.433740438531024	-0.0040817851456033	-0.520186282098712	0.514994842921557	0.316538385797382	-0.79521988923205	0.527306261210288	0.289544787597209	-0.283801134919572
IMM_SNP_001_CASCADE_rs10886-SNP_17_G_C	chr17	18806252	18806277	rs10886-SNP	rs10886	A/G	basal_eQTL	18806265	18806268	17	G	C	TILE	TTTTACAGAAAGGGTACCTAGATTGA	o1	r1	GCCTAGTTTTACAGAAAGGGTACCTAGATTGACTAGGTCTTGATTCGCTTGACGCTGCTG	IMM_SNP_001_CASCADE_rs10886-SNP_17_G_C_o1_r1	4791	-0.306528771306065	-0.581251189056715	-0.174049194623033	1.27749083251182	-1.26284909667607	0.0191047845203708	0.78511598620589	-1.21094385299049	-0.0363582626921466	0.141652629905718	0.0287343355253196	0.518777729717337	-0.0773502301928335	0.716190780627914	0.331262514527809	0.534378025939933	0.10625060101218	-0.520859203066822	0.0859774307290109	0.974113154763842	-0.549293312733846	0.836666525691729	1.0475506357801	-0.315067853246884	-0.241542789797319	-0.289102583190555	-0.430210568053883	0.852221214156839	-0.472215374703673	0.445908118049443	0.296357685909808	0.105352616585461
IMM_SNP_001_CASCADE_rs10886-SNP_17_G_T	chr17	18806252	18806277	rs10886-SNP	rs10886	A/G	basal_eQTL	18806265	18806268	17	G	T	TILE	TTTTACAGAAAGGGTATCTAGATTGA	o1	r1	GCCTAGTTTTACAGAAAGGGTATCTAGATTGACTAGGTCTTGATTCGCTTGACGCTGCTG	IMM_SNP_001_CASCADE_rs10886-SNP_17_G_T_o1_r1	4792	0.240750398664806	0.185782538134074	-0.199361677712903	0.526177509450388	-0.651792745300491	-0.288977643702849	-1.04020772770093	-1.08643073986115	0.248886469586162	-0.52533449771345	-0.891275931823012	-0.108531420341068	-0.286933494318504	0.226597118766269	-0.180303846894225	0.544780775893862	1.11756444125674	-0.0779329539367267	-0.582981980788821	1.08689873281526	-0.578878013593419	-0.0757684946228984	-0.806389453498529	-0.729193913423313	0.0267573644450944	-0.257739166236002	-0.703214249514799	0.191672628570371	-0.66870451720558	0.0037976029293928	-0.526285205523983	0.117358773508296
IMM_SNP_001_CASCADE_rs10886-SNP_18_C_A	chr17	18806252	18806277	rs10886-SNP	rs10886	A/G	basal_eQTL	18806265	18806269	18	C	A	TILE	TTTTACAGAAAGGGTAGATAGATTGA	o1	r1	GCCTAGTTTTACAGAAAGGGTAGATAGATTGACTAGGTCTTGATTCGCTTGACGCTGCTG	IMM_SNP_001_CASCADE_rs10886-SNP_18_C_A_o1_r1	4793	0.242167074744338	0.340017969348733	0.299901662450165	0.674017318351223	-0.446110670403937	0.033678941576934	-1.42261164110925	-0.850208851145142	0.446434770802188	-0.423307481604019	-0.97520931350738	-0.322571875404212	0.134886549807511	0.723611856533918	-0.518392102426861	-0.276544300525275	1.23368888512576	0.39347498436871	-0.660718286366681	0.503809559821559	-0.268244326684637	0.514757656428924	-1.44969003828353	-0.76396394403672	0.0502943974728221	-0.0915485244543675	-0.161240249551361	0.321652190579064	-0.273238499886855	0.452609462341918	-0.869157747708446	-0.830559593829164
IMM_SNP_001_CASCADE_rs10886-SNP_18_C_G	chr17	18806252	18806277	rs10886-SNP	rs10886	A/G	basal_eQTL	18806265	18806269	18	C	G	TILE	TTTTACAGAAAGGGTAGGTAGATTGA	o1	r1	GCCTAGTTTTACAGAAAGGGTAGGTAGATTGACTAGGTCTTGATTCGCTTGACGCTGCTG	IMM_SNP_001_CASCADE_rs10886-SNP_18_C_G_o1_r1	4794	0.471857794996679	0.87171920440787	0.0649898547179685	0.552084383789018	-0.446661164536327	-0.172279215276908	-0.0429500698983747	-0.577518925624396	-0.49919801957401	-0.906992791826979	-0.312773794024206	-0.454496270893626	-1.05475605579604	0.0901074827685406	0.188788898774644	0.531144666059818	-0.526080043880057	0.614113330187598	0.0874816724192111	0.494868006460162	-0.827674878111991	0.226652537474553	0.217702033930874	-0.188354385729959	0.231506673553836	0.481366329121555	-0.416248141846591	0.214449742560068	-0.840328844108782	-0.119454612081014	-0.151969428686498	0.101620889274837
IMM_SNP_001_CASCADE_rs10886-SNP_18_C_T	chr17	18806252	18806277	rs10886-SNP	rs10886	A/G	basal_eQTL	18806265	18806269	18	C	T	TILE	TTTTACAGAAAGGGTAGTTAGATTGA	o1	r1	GCCTAGTTTTACAGAAAGGGTAGTTAGATTGACTAGGTCTTGATTCGCTTGACGCTGCTG	IMM_SNP_001_CASCADE_rs10886-SNP_18_C_T_o1_r1	4795	0.101589067263607	-0.197352997950628	-0.000883101020653703	1.54312358455337	-1.30238838764118	0.744855467020204	-1.01248282893801	-0.684856108828005	-0.131872988798379	-0.792522805704579	0.303418112656609	-0.132098137064662	-0.684694278323936	2.18474649377192	-0.525780561215434	0.341555157416473	0.0450079845999619	-0.539316590939097	-0.00133991410144343	1.43178406463407	-1.1436913109428	NA	-1.10891659894538	-0.349381787549303	-0.0965324432862496	-0.670572586740068	-0.195762903426863	1.08576337727397	-1.04161442342428	1.77203623897284	-0.876650760571825	-0.117190617468686
IMM_SNP_001_CASCADE_rs10886-SNP_19_T_A	chr17	18806252	18806277	rs10886-SNP	rs10886	A/G	basal_eQTL	18806265	18806270	19	T	A	TILE	TTTTACAGAAAGGGTAGCAAGATTGA	o1	r1	GCCTAGTTTTACAGAAAGGGTAGCAAGATTGACTAGGTCTTGATTCGCTTGACGCTGCTG	IMM_SNP_001_CASCADE_rs10886-SNP_19_T_A_o1_r1	4796	0.262508404490207	-0.0571175827806578	0.284674097959589	0.833139155057891	-1.11328550070495	-0.116028498760489	0.14440686887654	-1.19725944874586	0.0688211755336363	-0.462260830278208	-0.403283955436798	0.266781209774541	0.285233403585066	0.663369219770221	0.289933806047464	0.00120705788304431	0.469507638952476	-0.205323600253085	-0.397605859396057	1.30806573165247	-0.595996168819444	0.489952030221806	0.435495592574978	-0.748387196827368	0.0460338425286321	-0.51946714057851	-0.177770491956027	0.461550820014012	-0.132284857906655	0.398209446070231	-0.049393219906314	-0.509997587691394
IMM_SNP_001_CASCADE_rs10886-SNP_19_T_C	chr17	18806252	18806277	rs10886-SNP	rs10886	A/G	basal_eQTL	18806265	18806270	19	T	C	TILE	TTTTACAGAAAGGGTAGCCAGATTGA	o1	r1	GCCTAGTTTTACAGAAAGGGTAGCCAGATTGACTAGGTCTTGATTCGCTTGACGCTGCTG	IMM_SNP_001_CASCADE_rs10886-SNP_19_T_C_o1_r1	4797	0.148308515933698	-0.451426110569018	0.334853982020445	0.586097526185247	-1.24682414040786	-0.460256441164821	0.578842062535665	-1.07936471275809	-0.187062728483612	-0.591828841765126	-0.319189166168277	-0.577659965837125	-0.757737428521981	0.135311815045933	0.321725888624328	-0.574523646107428	0.655803068449298	-0.764924818882364	0.048366610590859	0.327983151199513	-0.843072345485114	0.113833624694735	0.720757580989413	-1.08068990844296	-0.0551414060932815	-0.879134664328386	-0.123297851378649	0.244353821739219	-1.1100940608988	-0.0786344132393395	0.132272869178605	-1.17446738731333
IMM_SNP_001_CASCADE_rs10886-SNP_19_T_G	chr17	18806252	18806277	rs10886-SNP	rs10886	A/G	basal_eQTL	18806265	18806270	19	T	G	TILE	TTTTACAGAAAGGGTAGCGAGATTGA	o1	r1	GCCTAGTTTTACAGAAAGGGTAGCGAGATTGACTAGGTCTTGATTCGCTTGACGCTGCTG	IMM_SNP_001_CASCADE_rs10886-SNP_19_T_G_o1_r1	4798	-0.41454457392407	-0.414823913896551	0.152260970385006	0.577738772034463	0.0785266519259867	-0.154250081301096	0.705852887945027	-0.672525477906259	-0.135195933839028	0.70540546216197	0.691066882404544	-0.133142967334433	1.44976462320278	0.686499506357978	0.241303073427021	0.60569451106189	-0.514925813193166	0.0739488417241639	0.42502646023434	0.44115596010951	0.517404966728232	0.715874854046824	0.627821360417461	0.350624865215805	-0.301287868832672	0.164395248330367	0.135102463694916	0.237004872822585	0.959490011207803	0.419096446280371	0.233306231221459	0.187661324893489
IMM_SNP_001_CASCADE_rs10886-SNP_20_A_C	chr17	18806252	18806277	rs10886-SNP	rs10886	A/G	basal_eQTL	18806265	18806271	20	A	C	TILE	TTTTACAGAAAGGGTAGCTCGATTGA	o1	r1	GCCTAGTTTTACAGAAAGGGTAGCTCGATTGACTAGGTCTTGATTCGCTTGACGCTGCTG	IMM_SNP_001_CASCADE_rs10886-SNP_20_A_C_o1_r1	4799	0.00884566502132278	0.126616871670738	-0.0868680049615253	0.779097997419035	0.814314513161353	0.438776132869445	-0.153431982226119	-0.734094299489615	-0.318354373482621	0.6425040487985	0.122272704041459	-0.506102718283867	1.69392575873728	0.566912909354747	0.789543176515705	0.786935074332547	-0.265129075133374	0.451358791975294	-0.00234526035144436	0.684893843034997	1.20903805418876	0.827148840925329	-0.0162059449348196	-0.439076346614738	-0.178698344658931	0.113795671835524	-0.35037384715009	0.414038272124743	1.18839670542122	0.311107932292025	0.457286122390714	0.39683703833922
IMM_SNP_001_CASCADE_rs10886-SNP_20_A_G	chr17	18806252	18806277	rs10886-SNP	rs10886	A/G	basal_eQTL	18806265	18806271	20	A	G	TILE	TTTTACAGAAAGGGTAGCTGGATTGA	o1	r1	GCCTAGTTTTACAGAAAGGGTAGCTGGATTGACTAGGTCTTGATTCGCTTGACGCTGCTG	IMM_SNP_001_CASCADE_rs10886-SNP_20_A_G_o1_r1	4800	0.396809533119693	-0.274486421429773	0.183739719517262	0.911847757161487	-0.497590400449314	0.0769446826631732	-0.441262802569636	-0.771445287955406	-0.179807293460309	0.096020491611094	-0.125157370444798	-0.0732185521348836	-0.0233988274939226	1.12682184776023	-0.0937368772726275	0.483588114020825	-0.0539447044104734	-0.291137857692824	0.30276339397892	0.730268440568662	-0.397497825209704	0.850833371056826	-0.213561720927235	-0.449170610158951	0.165017759685156	-0.325810293698107	-0.287339539826324	0.530750785191213	-0.42163469071009	0.81671421044013	-0.438493226779849	0.0467343036106773
IMM_SNP_001_CASCADE_rs10886-SNP_20_A_T	chr17	18806252	18806277	rs10886-SNP	rs10886	A/G	basal_eQTL	18806265	18806271	20	A	T	TILE	TTTTACAGAAAGGGTAGCTTGATTGA	o1	r1	GCCTAGTTTTACAGAAAGGGTAGCTTGATTGACTAGGTCTTGATTCGCTTGACGCTGCTG	IMM_SNP_001_CASCADE_rs10886-SNP_20_A_T_o1_r1	4801	-0.0193851577445261	-0.00710790807558927	-0.462239911832118	0.819793876957348	-1.23466427953798	-0.123543456739781	-0.887710885847111	-0.927545601793597	-0.175752724843111	-0.208685745679842	0.0544759209287154	-0.416127352775827	-0.170270406290852	0.937731416077108	0.399319136518333	0.936970065451721	0.049223498416052	-0.110529443005421	-0.115841699473317	0.794157660726995	-0.62315928527302	0.997782220369012	0.228626927316285	-0.0621831492771161	-0.203709406825796	-0.465581079061562	-0.40823965064241	0.449817759647597	-0.559330182266161	0.645962677755211	0.0615400222944464	0.569997371450247
IMM_SNP_001_CASCADE_rs10886-SNP_21_G_A	chr17	18806252	18806277	rs10886-SNP	rs10886	A/G	basal_eQTL	18806265	18806272	21	G	A	TILE	TTTTACAGAAAGGGTAGCTAAATTGA	o1	r1	GCCTAGTTTTACAGAAAGGGTAGCTAAATTGACTAGGTCTTGATTCGCTTGACGCTGCTG	IMM_SNP_001_CASCADE_rs10886-SNP_21_G_A_o1_r1	4802	0.0114477322748366	0.0835813373116094	-0.198028694783371	0.760465273611906	-1.50875876984837	-0.114126298404159	-1.85678929548855	-0.764555915591568	-0.539110183832827	-0.110395807131607	-0.757417909056126	0.31323534997642	-0.303794326472444	0.472025590390383	0.446343453796684	1.4438685181544	-0.439662325577137	0.0252039267280904	-0.338110633855652	1.05967623821152	-1.04260350163828	0.244710386859964	-0.461418813693717	0.303909902765405	-0.176393046425869	-0.367862261959061	-0.701767233417111	0.397656532338378	-0.684511936111937	0.225423241632057	0.109229780651523	1.15502559899045
IMM_SNP_001_CASCADE_rs10886-SNP_21_G_C	chr17	18806252	18806277	rs10886-SNP	rs10886	A/G	basal_eQTL	18806265	18806272	21	G	C	TILE	TTTTACAGAAAGGGTAGCTACATTGA	o1	r1	GCCTAGTTTTACAGAAAGGGTAGCTACATTGACTAGGTCTTGATTCGCTTGACGCTGCTG	IMM_SNP_001_CASCADE_rs10886-SNP_21_G_C_o1_r1	4803	-0.179302117731892	-0.297118654299389	-0.282396986489758	0.6809428571627	-0.887132304234947	-0.111172992837071	-0.611552649784604	-1.27598859975371	-0.339240545798942	0.126265829480675	0.39317284184621	-0.214483068552334	-0.58929105095208	1.02973547685571	-0.149204712913079	0.0500185135845351	-0.460449794362407	0.0061008400888039	0.0396496577544375	0.46384573080515	-0.778310376449708	0.961062543313	-0.574781998724462	-0.754496081381517	-0.345387637777628	-0.301480136308781	-0.119155588399026	0.327741068183024	-0.952171698040591	0.729043742467722	-0.494745987721069	-0.453662676309351
IMM_SNP_001_CASCADE_rs10886-SNP_21_G_T	chr17	18806252	18806277	rs10886-SNP	rs10886	A/G	basal_eQTL	18806265	18806272	21	G	T	TILE	TTTTACAGAAAGGGTAGCTATATTGA	o1	r1	GCCTAGTTTTACAGAAAGGGTAGCTATATTGACTAGGTCTTGATTCGCTTGACGCTGCTG	IMM_SNP_001_CASCADE_rs10886-SNP_21_G_T_o1_r1	4804	0.0966519017903597	-0.0769124554012873	-0.0831667080861442	0.572191014029388	-0.915892350317984	-0.262151434963347	-0.0403733213547279	-0.604145149209246	-0.288573699241179	0.694926455360837	0.240370558027837	-0.345181750022939	-0.538105286619936	0.671466303644555	-0.363448910048153	0.571851659079488	0.634067680775369	0.54256575569637	0.152560853733963	0.650322702925662	-1.05081298638186	0.727995577654733	-0.250720477546083	0.0508740957158532	-0.100906518870362	0.155965655450474	-0.24957515290709	0.232127328939168	-0.904183863783476	0.405521235828783	-0.360294688440713	0.148602172898437
IMM_SNP_001_CASCADE_rs10886-SNP_22_A_C	chr17	18806252	18806277	rs10886-SNP	rs10886	A/G	basal_eQTL	18806265	18806273	22	A	C	TILE	TTTTACAGAAAGGGTAGCTAGCTTGA	o1	r1	GCCTAGTTTTACAGAAAGGGTAGCTAGCTTGACTAGGTCTTGATTCGCTTGACGCTGCTG	IMM_SNP_001_CASCADE_rs10886-SNP_22_A_C_o1_r1	4805	0.246646900056417	-0.370517426690733	-0.247475410845429	0.493104614683579	-0.850824257068038	-0.14027871798282	0.132673717904117	-1.27119949183979	-0.415598532885711	-0.562927221448328	-0.265820208990722	-0.463182830955743	-0.842032098968186	0.556476865646344	0.241852962893905	-0.0514245617547379	-0.276571940843893	-0.636034628260253	-0.295497160327941	0.319677084067696	-0.962107460538857	0.847061267916242	0.379432064165201	-0.344166876952555	0.0319813624877943	-0.855885429218289	-0.681618298747985	0.162595207487983	-1.18912225803349	0.301684026267193	-0.0981544550354704	-0.570741476304766
IMM_SNP_001_CASCADE_rs10886-SNP_22_A_G	chr17	18806252	18806277	rs10886-SNP	rs10886	A/G	basal_eQTL	18806265	18806273	22	A	G	TILE	TTTTACAGAAAGGGTAGCTAGGTTGA	o1	r1	GCCTAGTTTTACAGAAAGGGTAGCTAGGTTGACTAGGTCTTGATTCGCTTGACGCTGCTG	IMM_SNP_001_CASCADE_rs10886-SNP_22_A_G_o1_r1	4806	0.182646821532421	-0.148733004956671	-0.256030620222825	0.918529469337035	-0.942502983949722	-0.192972362258842	-0.493655967707859	-1.60932130911861	-0.461877393973044	0.0771360563438947	-0.129271378296597	0.256761814142243	-0.337455632579013	0.604602287897253	-0.0599467564564771	0.208431697991454	0.258750637218741	0.0635227867339771	-0.269247031018636	0.545496550392839	-0.614152527163926	0.404457623499176	-0.594208462130901	0.0233862264106653	-0.0247194271393627	-0.341001437676749	-0.565071355939321	0.536625292392643	-0.716070186719238	0.345142013735445	-0.404224941989237	-0.270832793916836
IMM_SNP_001_CASCADE_rs10886-SNP_22_A_T	chr17	18806252	18806277	rs10886-SNP	rs10886	A/G	basal_eQTL	18806265	18806273	22	A	T	TILE	TTTTACAGAAAGGGTAGCTAGTTTGA	o1	r1	GCCTAGTTTTACAGAAAGGGTAGCTAGTTTGACTAGGTCTTGATTCGCTTGACGCTGCTG	IMM_SNP_001_CASCADE_rs10886-SNP_22_A_T_o1_r1	4807	-0.220366279679765	-0.31033744685888	0.209804853353593	0.809550310080733	-1.66478423494575	-0.0526411829241975	0.0976443734025841	-1.25000688090096	0.111753300035833	0.281489674972868	0.165234979085455	-0.519762868805177	0.181992518939317	0.7718028711155	0.0756588062246097	-0.585969425413998	0.327209800206235	0.0586551125599448	0.291797186072618	1.43482384892599	-0.872349028849584	0.716283290854262	0.209393117513568	-0.960138718472915	-0.152012786524756	-0.176613930228151	-0.259044602648992	0.440811698655444	-0.229075567698339	0.49612668068132	-0.250505686772609	-1.18767733882302
IMM_SNP_001_CASCADE_rs10886-SNP_23_T_A	chr17	18806252	18806277	rs10886-SNP	rs10886	A/G	basal_eQTL	18806265	18806274	23	T	A	TILE	TTTTACAGAAAGGGTAGCTAGAATGA	o1	r1	GCCTAGTTTTACAGAAAGGGTAGCTAGAATGACTAGGTCTTGATTCGCTTGACGCTGCTG	IMM_SNP_001_CASCADE_rs10886-SNP_23_T_A_o1_r1	4808	-0.148843308641763	0.184140314058613	-0.0465520463611916	0.726456527720112	-1.11951211542473	-0.0928980790040242	-0.715020858625833	-1.06890051705454	-0.295043069448234	-0.424547872380747	-0.131942065258209	0.14051321743124	-0.52422222285101	0.856824952601307	0.184955434259804	0.266531081091384	-0.353156296240671	0.244025043049973	-0.122112939705119	1.13400344095283	-0.91862911080055	0.605977709018373	-0.782514797234999	-0.923902581220139	-0.318402693909698	-0.259508683595929	-0.537332157892419	0.3677563185303	-0.891168171396798	0.572902912014338	-0.155857140554828	-0.203778379102774
IMM_SNP_001_CASCADE_rs10886-SNP_23_T_C	chr17	18806252	18806277	rs10886-SNP	rs10886	A/G	basal_eQTL	18806265	18806274	23	T	C	TILE	TTTTACAGAAAGGGTAGCTAGACTGA	o1	r1	GCCTAGTTTTACAGAAAGGGTAGCTAGACTGACTAGGTCTTGATTCGCTTGACGCTGCTG	IMM_SNP_001_CASCADE_rs10886-SNP_23_T_C_o1_r1	4809	0.0554288623518346	-0.137880331954359	0.203258035469127	0.736339825789124	-1.23944748859089	0.0756597792903608	0.0902645080486026	-0.479964737148781	-0.294207966610119	-0.383668367865747	0.0831247989771356	-0.0910133499437399	-0.12827072214856	0.697558782652466	0.319394615499158	0.239452726873884	-0.39208996113919	-0.293274407207921	0.334913181485286	0.829156331320877	-0.312531217732318	1.04309082443644	0.254330221199875	-0.0675872064857344	-0.137428019170075	-0.606490031567457	-0.266151483508134	0.376445634106142	-0.519954509991481	0.42908314079929	-0.0195155105620469	-0.235030401057282
IMM_SNP_001_CASCADE_rs10886-SNP_23_T_G	chr17	18806252	18806277	rs10886-SNP	rs10886	A/G	basal_eQTL	18806265	18806274	23	T	G	TILE	TTTTACAGAAAGGGTAGCTAGAGTGA	o1	r1	GCCTAGTTTTACAGAAAGGGTAGCTAGAGTGACTAGGTCTTGATTCGCTTGACGCTGCTG	IMM_SNP_001_CASCADE_rs10886-SNP_23_T_G_o1_r1	4810	-0.130619761133791	-0.247346057766655	-0.00500983866018934	0.67163817383129	-0.690973562733133	-0.119251633438657	-0.608453391693653	-0.127478544231986	-0.492845573998143	-0.421208684516292	0.433976653853499	-0.319182425985446	-0.0559745258746687	0.566294461880913	-0.06833068060496	0.0555484506759976	-0.267962188912345	-0.444480005617326	0.109098838150986	0.80019488639342	-0.448622297558926	0.558148780057131	-0.281130480262845	-0.00635870070410768	-0.302257564757667	-0.724440745502434	-0.0843287830707433	0.319560465995845	-0.452175159043456	0.310549464827001	-0.412727507042091	-0.447280393471876
IMM_SNP_001_CASCADE_rs10886-SNP_24_T_A	chr17	18806252	18806277	rs10886-SNP	rs10886	A/G	basal_eQTL	18806265	18806275	24	T	A	TILE	TTTTACAGAAAGGGTAGCTAGATAGA	o1	r1	GCCTAGTTTTACAGAAAGGGTAGCTAGATAGACTAGGTCTTGATTCGCTTGACGCTGCTG	IMM_SNP_001_CASCADE_rs10886-SNP_24_T_A_o1_r1	4811	0.273832086328779	-0.125545209225463	-0.380565140994745	0.914080882613349	-0.657320487714705	0.466608484195378	-1.27585368544304	-0.6530321496661	-0.0885533450077976	-0.335144701171875	-0.77772506418621	-0.394307100165416	-0.0678883576933288	0.566883797989925	-0.271037117862972	0.482816802009598	0.527811185894083	-0.288702967590242	-0.958459925396167	1.32143275647429	-0.594981737523181	0.827047305595728	-0.917787370043167	-0.374459312411533	0.0560660443093378	-0.593198779702525	-0.899919190378296	0.532714130993008	-0.463344651071965	0.311081644287298	-0.618302442942521	0.0458441069718779
IMM_SNP_001_CASCADE_rs10886-SNP_24_T_C	chr17	18806252	18806277	rs10886-SNP	rs10886	A/G	basal_eQTL	18806265	18806275	24	T	C	TILE	TTTTACAGAAAGGGTAGCTAGATCGA	o1	r1	GCCTAGTTTTACAGAAAGGGTAGCTAGATCGACTAGGTCTTGATTCGCTTGACGCTGCTG	IMM_SNP_001_CASCADE_rs10886-SNP_24_T_C_o1_r1	4812	0.0648520312082887	-0.318970854677152	0.122751243478203	0.763041711267009	0.206462443546976	-0.231810414512294	-0.969329472160949	-0.739352560532281	-0.121578299740614	-0.0220280369246137	0.839236065573933	-0.221635792233829	0.427190410292209	0.350786812911515	0.0946971829210439	0.0260081958840328	0.0175675840797869	-0.550783437899232	0.38426904820742	0.771972719155324	0.384994059093981	0.217026632644005	-0.809238190734278	-0.154842580768428	-0.129079574491985	-0.420771682168516	0.261567591437619	0.39992171544733	0.000803108999418537	0.115942783572422	-0.247392636340949	-0.481373776100853
IMM_SNP_001_CASCADE_rs10886-SNP_24_T_G	chr17	18806252	18806277	rs10886-SNP	rs10886	A/G	basal_eQTL	18806265	18806275	24	T	G	TILE	TTTTACAGAAAGGGTAGCTAGATGGA	o1	r1	GCCTAGTTTTACAGAAAGGGTAGCTAGATGGACTAGGTCTTGATTCGCTTGACGCTGCTG	IMM_SNP_001_CASCADE_rs10886-SNP_24_T_G_o1_r1	4813	0.0658221460251432	-0.385047771049029	-0.404402648873131	0.607998872947251	-0.771117498396267	-0.257245910998435	-0.464100773985166	-1.03451862312199	-0.190751696699872	0.109543984608199	-0.0336482238412858	-0.179947055503983	0.289430976010347	0.502862032836864	0.00289742090489553	1.50654770952998	0.0402378819578038	-0.470756941895685	-0.29438203417165	0.448420597523137	-0.290161748742544	0.652020907133915	0.0419918454626057	0.365123849398414	-0.128220102481743	-0.314931634828704	-0.483455231825806	0.263609308341176	-0.12834953697407	0.253269017663235	-0.340491456720905	1.2273657216296
IMM_SNP_001_CASCADE_rs10886-SNP_25_G_A	chr17	18806252	18806277	rs10886-SNP	rs10886	A/G	basal_eQTL	18806265	18806276	25	G	A	TILE	TTTTACAGAAAGGGTAGCTAGATTAA	o1	r1	GCCTAGTTTTACAGAAAGGGTAGCTAGATTAACTAGGTCTTGATTCGCTTGACGCTGCTG	IMM_SNP_001_CASCADE_rs10886-SNP_25_G_A_o1_r1	4814	0.202363979718022	0.0328309858469249	0.135315544496727	0.747981266241249	-0.428013802438225	0.18385984778832	-0.118018760419556	-0.390079497243042	-0.463045634091289	-0.0622775015930919	-0.362113967128653	0.417169174339443	-0.0433164362139657	0.991174898933499	0.11323769553784	-0.38555312315696	0.298264604232348	0.0140939948292358	-0.191396787510259	1.16133783463619	-0.413326236044926	1.03308128190309	-0.0461067294036481	-0.470580827659801	-0.00725103547312505	-0.422546412119221	-0.339906275093201	0.386680694218621	-0.440307908127599	0.694222954748188	-0.228589756943944	-0.956370272379145
IMM_SNP_001_CASCADE_rs10886-SNP_25_G_C	chr17	18806252	18806277	rs10886-SNP	rs10886	A/G	basal_eQTL	18806265	18806276	25	G	C	TILE	TTTTACAGAAAGGGTAGCTAGATTCA	o1	r1	GCCTAGTTTTACAGAAAGGGTAGCTAGATTCACTAGGTCTTGATTCGCTTGACGCTGCTG	IMM_SNP_001_CASCADE_rs10886-SNP_25_G_C_o1_r1	4815	0.00395509271994073	0.0493601846211482	0.367087914244077	0.808168314341738	-1.02667501425074	-0.0867275690539684	-0.523934034295352	-1.41091051936275	-0.0212126794135413	1.16244918552243	0.0499154629585974	-0.194883351546788	-0.465097431125223	0.676050523958175	-0.0849297043307316	0.0638922223605719	0.289167398395812	0.644316564852144	0.343294180886775	0.590284472646044	-0.717152208797987	0.679471916819023	-0.574620428554783	-1.01332807679875	-0.183031141080627	0.532053423322918	-0.0883063914086741	0.43959665920032	-0.835737315907127	0.409660856420626	-0.429561423540223	-0.437650571298223
IMM_SNP_001_CASCADE_rs10886-SNP_25_G_T	chr17	18806252	18806277	rs10886-SNP	rs10886	A/G	basal_eQTL	18806265	18806276	25	G	T	TILE	TTTTACAGAAAGGGTAGCTAGATTTA	o1	r1	GCCTAGTTTTACAGAAAGGGTAGCTAGATTTACTAGGTCTTGATTCGCTTGACGCTGCTG	IMM_SNP_001_CASCADE_rs10886-SNP_25_G_T_o1_r1	4816	0.439931435703687	-0.454095830951554	0.115733335339925	0.80024945271005	-0.512718690052482	-0.0578245471912419	-1.17558552073187	-1.36819816305078	-0.0828131061232949	0.337604652530913	-0.0169761904356873	-0.205182291452551	-0.557333024250504	0.694032956959156	0.0981303449885307	-0.00953252126277576	0.557696619986675	0.284432030640739	0.188571800099448	0.596352167283614	-0.611270474127546	0.509883835029444	-1.0235139398089	-0.783005825527592	0.203221555416767	-0.131473543905708	-0.361163690511217	0.432634460221934	-0.90936220209993	0.425899266629911	-0.243910891599607	-0.522392490297049
IMM_SNP_001_CASCADE_rs10886-SNP_26_A_C	chr17	18806252	18806277	rs10886-SNP	rs10886	A/G	basal_eQTL	18806265	18806277	26	A	C	TILE	TTTTACAGAAAGGGTAGCTAGATTGC	o1	r1	GCCTAGTTTTACAGAAAGGGTAGCTAGATTGCCTAGGTCTTGATTCGCTTGACGCTGCTG	IMM_SNP_001_CASCADE_rs10886-SNP_26_A_C_o1_r1	4817	-0.099154514447976	-0.304179550392136	0.246579568696623	0.660687208757611	-1.45588827522523	-0.00721522354122252	-0.506825532059423	-1.39855407905233	0.155251078324105	-0.34904251304771	-0.453172927167621	-0.605905110981887	-0.00343166394822922	0.576843936464111	0.619624610495368	-0.539049784406745	0.280519740997362	-0.446732656952973	-0.435634798080875	-0.112802374445138	-0.695515125588585	0.860400757203635	-0.0378074713767979	-1.42054276700858	-0.125719388759109	-0.683830858659474	-0.219123907559564	0.309932466241029	-0.402915014500943	0.320075800655143	0.284963038869382	-1.13352583319316
IMM_SNP_001_CASCADE_rs10886-SNP_26_A_G	chr17	18806252	18806277	rs10886-SNP	rs10886	A/G	basal_eQTL	18806265	18806277	26	A	G	TILE	TTTTACAGAAAGGGTAGCTAGATTGG	o1	r1	GCCTAGTTTTACAGAAAGGGTAGCTAGATTGGCTAGGTCTTGATTCGCTTGACGCTGCTG	IMM_SNP_001_CASCADE_rs10886-SNP_26_A_G_o1_r1	4818	0.104808466071914	-0.319401113898491	-0.219196110978668	0.640901250493757	-0.82580665477466	-0.066363460028023	-0.00980415097167975	-1.2587386848183	-0.129867882717581	0.762749791031022	0.723528315573221	-0.487552380120176	0.206630333264946	0.484899851244351	0.0878562490222015	1.20290416548772	0.119489616899397	0.183281941479838	-0.179412313745052	0.301348547960816	-0.568695279378546	0.516057119749825	0.0737753765095906	-0.626649250828947	-0.0936802209333144	0.210524557673362	0.162808894982284	0.29253681206521	-0.2059770486913	0.237048894783479	-0.254330376290291	0.876920689832944
IMM_SNP_001_CASCADE_rs10886-SNP_26_A_T	chr17	18806252	18806277	rs10886-SNP	rs10886	A/G	basal_eQTL	18806265	18806277	26	A	T	TILE	TTTTACAGAAAGGGTAGCTAGATTGT	o1	r1	GCCTAGTTTTACAGAAAGGGTAGCTAGATTGTCTAGGTCTTGATTCGCTTGACGCTGCTG	IMM_SNP_001_CASCADE_rs10886-SNP_26_A_T_o1_r1	4819	0.231266998977897	0.145146500210441	0.470814677363301	0.675250021091667	-1.37953476049918	-0.124183771433165	-0.968624336630508	-1.5122320116214	0.233239154367656	0.750681550934726	0.196125014117109	-0.377974191333511	-0.61898500126139	0.803305903810311	-0.468925443707105	0.503688551543479	0.964473364298666	0.54851994803604	0.586369494992191	0.57635889806335	-1.42537258584857	0.75042012976344	-1.02661097476838	-0.74937791707152	0.0183555583379961	0.200816543095341	0.0242939222707245	0.322735972839614	-0.980010461112207	0.524574397834331	-0.81899108633805	0.0699328816966093
IMM_SNP_001_CASCADE_rs532039036-REF_1_A_C	chr17	21435403	21435428	rs532039036-REF	rs532039036	C/A	basal_eQTL	21435416	21435403	1	A	C	TILE	CGCCCACCACCTTCCCCCCACCACAA	o1	r1	GCCTAGCGCCCACCACCTTCCCCCCACCACAACTAGGTCTTGATTCGCTTGACGCTGCTG	IMM_SNP_001_CASCADE_rs532039036-REF_1_A_C_o1_r1	4820	-0.252781846294036	-0.733111673188865	-0.221959150830629	-0.577006651919899	-0.217530241494904	1.42443827023727	1.03921391036836	0.152349968048404	-0.00114288036833034	1.33292550856033	7.40402316672374	2.71322101779918	1.09105091283006	0.620784614810121	0.735553985097163	-0.725379289768215	-0.513072053128573	1.06252586445858	0.404271492449504	NA	0.329548425871471	1.77242883598538	1.46426989134494	-0.373053729827894	-0.220255908228955	0.669189129610969	5.86473433361666	1.67744779169368	0.623187636832385	1.08542042702237	0.498485083188754	-0.49278264068171
IMM_SNP_001_CASCADE_rs532039036-REF_1_A_G	chr17	21435403	21435428	rs532039036-REF	rs532039036	C/A	basal_eQTL	21435416	21435403	1	A	G	TILE	GGCCCACCACCTTCCCCCCACCACAA	o1	r1	GCCTAGGGCCCACCACCTTCCCCCCACCACAACTAGGTCTTGATTCGCTTGACGCTGCTG	IMM_SNP_001_CASCADE_rs532039036-REF_1_A_G_o1_r1	4821	-0.281689169810798	-0.446761838779319	0.110061357746843	-0.481842223882866	-0.698390372769525	1.6019404079439	-0.0952300409939143	0.363360787471151	-0.0137797423280441	0.074880027148011	6.58753523662611	2.49810759035464	0.858573833872932	0.639484437998127	0.692085690003949	-0.0715495568854249	-0.249575785116702	-0.305267115217398	3.57882974668769	0.815951345377175	-0.174137697440142	2.13010959032724	0.098299903521272	0.329730806310626	-0.227894598090637	-0.342816247802113	5.16784684209202	1.51491784132724	0.405235015060812	1.24727317719175	0.358449515060033	-0.232351131533924
IMM_SNP_001_CASCADE_rs532039036-REF_1_A_T	chr17	21435403	21435428	rs532039036-REF	rs532039036	C/A	basal_eQTL	21435416	21435403	1	A	T	TILE	TGCCCACCACCTTCCCCCCACCACAA	o1	r1	GCCTAGTGCCCACCACCTTCCCCCCACCACAACTAGGTCTTGATTCGCTTGACGCTGCTG	IMM_SNP_001_CASCADE_rs532039036-REF_1_A_T_o1_r1	4822	0.136095472389504	-0.413562430144963	0.277753165381658	-0.589439350177637	-0.298699637074442	1.72742669322453	0.541064223255692	0.226253393938921	-0.274173654110188	-0.0418081011246658	7.60991699307799	2.67818693803008	1.17170420850598	0.86677448239668	-0.307148090942798	-0.754956994283065	-0.160578712997584	-0.246664398950874	1.44305469106619	NA	0.362262288541615	1.87226164413222	0.462207843896619	-0.335531493710323	-0.0659615367661999	-0.436683293975711	6.04046850785151	1.65097762981839	0.698801961160361	1.36169602664934	0.10222171329588	-0.401570347451857
IMM_SNP_001_CASCADE_rs532039036-REF_2_G_A	chr17	21435403	21435428	rs532039036-REF	rs532039036	C/A	basal_eQTL	21435416	21435404	2	G	A	TILE	AACCCACCACCTTCCCCCCACCACAA	o1	r1	GCCTAGAACCCACCACCTTCCCCCCACCACAACTAGGTCTTGATTCGCTTGACGCTGCTG	IMM_SNP_001_CASCADE_rs532039036-REF_2_G_A_o1_r1	4823	0.125174840468281	-0.364668261997072	0.36312690010835	-0.297246499907275	-0.159793126495097	1.61315130436743	0.0848782616500377	-0.175568223571568	-0.176556790749176	0.806404476008039	8.60394566029415	2.96260501650942	0.605410869345951	0.953911457432374	1.17291462397712	-1.04211260367624	0.0179634942642323	0.480015139751707	5.661016766199	NA	-0.0923306886346848	1.69515517585659	0.650780494431124	-0.801039584276525	-0.0756366569760711	0.245641551930532	6.88889028956361	1.86587103153541	0.167888898610789	1.25749567051749	0.846082658919158	-0.89750231218589
IMM_SNP_001_CASCADE_rs532039036-REF_2_G_C	chr17	21435403	21435428	rs532039036-REF	rs532039036	C/A	basal_eQTL	21435416	21435404	2	G	C	TILE	ACCCCACCACCTTCCCCCCACCACAA	o1	r1	GCCTAGACCCCACCACCTTCCCCCCACCACAACTAGGTCTTGATTCGCTTGACGCTGCTG	IMM_SNP_001_CASCADE_rs532039036-REF_2_G_C_o1_r1	4824	-0.152371889500999	-0.551869094688234	-0.268899336716109	-0.635048816653733	-0.298090706038709	1.84827238417848	1.36849315400363	-0.196688129936153	-0.0463616223700449	0.199054013428976	8.78433014307778	3.48403578329733	0.705907314960815	0.580115025875795	1.10024668119401	-1.01061715560283	-0.0591811291945089	-0.0172419402423962	6.76829495231434	NA	-0.0796483796480011	2.05045110256542	2.02281290579993	-0.486885250977417	-0.2475895886306	-0.242927377560252	7.04285176907014	2.25984047199454	0.262106633532189	1.47188741746707	0.772386392131938	-0.923568696377164
IMM_SNP_001_CASCADE_rs532039036-REF_2_G_T	chr17	21435403	21435428	rs532039036-REF	rs532039036	C/A	basal_eQTL	21435416	21435404	2	G	T	TILE	ATCCCACCACCTTCCCCCCACCACAA	o1	r1	GCCTAGATCCCACCACCTTCCCCCCACCACAACTAGGTCTTGATTCGCTTGACGCTGCTG	IMM_SNP_001_CASCADE_rs532039036-REF_2_G_T_o1_r1	4825	0.0690700152397608	-0.0844251392038284	-0.335238889313384	-0.332064157938965	-0.166792984598523	1.88499756370211	0.412869287224348	-0.084635307998235	-0.2085300707458	1.20532851405757	8.04593222516903	3.18772096947791	0.734507672777052	0.81886611109483	1.446384485358	-1.04040408507504	0.062876979808011	0.0741250368703161	0.666558194799928	NA	0.226468536919124	1.89889738593873	1.41138453246168	-0.673091693521797	-0.125342656807899	0.56654670015478	6.41261554169943	2.03595843657243	0.288920128426468	1.50537473983491	1.12342239210443	-0.785272064946641
IMM_SNP_001_CASCADE_rs532039036-REF_3_C_A	chr17	21435403	21435428	rs532039036-REF	rs532039036	C/A	basal_eQTL	21435416	21435405	3	C	A	TILE	AGACCACCACCTTCCCCCCACCACAA	o1	r1	GCCTAGAGACCACCACCTTCCCCCCACCACAACTAGGTCTTGATTCGCTTGACGCTGCTG	IMM_SNP_001_CASCADE_rs532039036-REF_3_C_A_o1_r1	4826	0.0594820837176331	-0.44451476138904	0.735533491898683	-0.412704308625813	0.438458164265536	1.7514552583003	0.836941240893221	2.1876614130727	-0.108306270250392	0.343593056786852	6.59299370284593	2.42425223678082	0.543198123218438	0.602436632998452	0.00164639701175594	-0.72307198307678	0.186021733137697	0.126625059306956	5.4167126979497	2.24711402031014	0.535095003167799	1.68421283385756	1.1929874663248	1.15942160796704	-0.133837072763841	-0.126656311620647	5.17250574357883	1.45911608551289	0.109563014670199	1.38360612525651	0.337583146046076	2.01921760965379
IMM_SNP_001_CASCADE_rs532039036-REF_3_C_G	chr17	21435403	21435428	rs532039036-REF	rs532039036	C/A	basal_eQTL	21435416	21435405	3	C	G	TILE	AGGCCACCACCTTCCCCCCACCACAA	o1	r1	GCCTAGAGGCCACCACCTTCCCCCCACCACAACTAGGTCTTGATTCGCTTGACGCTGCTG	IMM_SNP_001_CASCADE_rs532039036-REF_3_C_G_o1_r1	4827	-0.0688176739821798	-0.323589070989205	-0.0655053723451848	-0.473805255577239	0.31050950586403	1.62594133849803	-1.26535720172791	-1.05007352840838	-0.226148284824927	-0.595795656237211	5.68010531727193	2.3798557071354	1.40912285974023	0.880812819728466	0.389354921777768	-0.966559335543823	-0.127633114175165	-0.617175030355752	5.94279174477325	1.65629285747145	0.978765504728348	1.88117191361984	-0.385714285562472	-1.24734020710168	-0.24750408284141	-0.806593563431709	4.393338687198	1.42557208109889	0.921387420880109	1.26915807766111	0.0514348039585215	-1.62692871028762
IMM_SNP_001_CASCADE_rs532039036-REF_3_C_T	chr17	21435403	21435428	rs532039036-REF	rs532039036	C/A	basal_eQTL	21435416	21435405	3	C	T	TILE	AGTCCACCACCTTCCCCCCACCACAA	o1	r1	GCCTAGAGTCCACCACCTTCCCCCCACCACAACTAGGTCTTGATTCGCTTGACGCTGCTG	IMM_SNP_001_CASCADE_rs532039036-REF_3_C_T_o1_r1	4828	0.0380996376806414	-0.205267482881999	0.175675462909244	-0.463122503345892	-0.17690920900084	1.66858838442443	0.067613802354163	0.215612907859996	-0.329915232279596	0.808256944985361	7.19397701863319	2.38208978808261	0.735952092141617	0.630604617645092	0.777282948010045	-0.300358405523875	0.215451800496451	0.386866411494539	0.60211294890355	1.80588222355851	0.549108206271955	2.06080497464727	0.915951383155844	0.0116018501202724	-0.152780824121941	0.247131727440273	5.68545607627643	1.42726005134686	0.290274304884882	1.30804516803067	0.444852399400616	-0.414702933994961
IMM_SNP_001_CASCADE_rs532039036-REF_4_C_A	chr17	21435403	21435428	rs532039036-REF	rs532039036	C/A	basal_eQTL	21435416	21435406	4	C	A	TILE	AGCACACCACCTTCCCCCCACCACAA	o1	r1	GCCTAGAGCACACCACCTTCCCCCCACCACAACTAGGTCTTGATTCGCTTGACGCTGCTG	IMM_SNP_001_CASCADE_rs532039036-REF_4_C_A_o1_r1	4829	0.00769196850092567	-0.216478515159883	0.219140862265183	-0.501260937424718	-0.351230957383869	1.74564502564555	-0.717185376985618	-0.387145543310313	-0.464242998973983	0.490746909552058	6.8626936686049	2.40498603264796	0.467075583027978	0.745261559743383	0.744065496329921	-0.709928427399969	-0.31430109636452	-0.226306921420865	4.54812263823649	1.97457124464587	-0.29768343495568	1.6570354639982	0.129197782182473	-0.680409608215358	-0.179720460650118	-0.00828182317349007	5.40269963337654	1.44455941539396	0.0381963780759629	1.37830814886905	0.411164887586547	-1.15863300127446
IMM_SNP_001_CASCADE_rs532039036-REF_4_C_G	chr17	21435403	21435428	rs532039036-REF	rs532039036	C/A	basal_eQTL	21435416	21435406	4	C	G	TILE	AGCGCACCACCTTCCCCCCACCACAA	o1	r1	GCCTAGAGCGCACCACCTTCCCCCCACCACAACTAGGTCTTGATTCGCTTGACGCTGCTG	IMM_SNP_001_CASCADE_rs532039036-REF_4_C_G_o1_r1	4830	-0.301491677722767	-0.0355341415452475	0.0181764652304406	-0.50758404642878	-0.0800844247679825	1.61575628299583	0.401980093445518	-0.154045294286333	-0.612550675399882	0.194821016138344	5.72784140589437	2.0777610771252	0.901225604232002	0.879181423425865	0.964867413403652	-0.0998150718535096	-1.00529896789188	0.262115503274142	3.84318415131681	1.85025305710352	0.353112757848044	2.12266562658712	1.48777740386652	-0.149688937447207	-0.453641325827085	-0.246332513609773	4.43408231833939	1.19732307867814	0.445222033198943	1.25987098250295	0.63509137242407	-0.626590560479137
IMM_SNP_001_CASCADE_rs532039036-REF_4_C_T	chr17	21435403	21435428	rs532039036-REF	rs532039036	C/A	basal_eQTL	21435416	21435406	4	C	T	TILE	AGCTCACCACCTTCCCCCCACCACAA	o1	r1	GCCTAGAGCTCACCACCTTCCCCCCACCACAACTAGGTCTTGATTCGCTTGACGCTGCTG	IMM_SNP_001_CASCADE_rs532039036-REF_4_C_T_o1_r1	4831	0.083088003574129	-0.102601356743732	0.252357510171018	-0.403490434952704	-0.409745566797966	1.53243015566437	0.351869902391895	0.300338357057853	-0.201402019344882	0.991949855232667	6.1702652732109	2.2464903954004	0.479839106082839	0.631801387469732	0.646299621820299	-0.25128626932584	0.194027225633724	0.326473087407718	4.26251631627092	1.36008515874251	0.319552387166867	1.65881873931539	0.782599635657109	-0.209630026589735	-0.112923437552646	0.394899209387139	4.81169924042663	1.32480729967918	0.0501624752298327	1.18389126167361	0.312015528259672	-0.310133999292064
IMM_SNP_001_CASCADE_rs532039036-REF_5_C_A	chr17	21435403	21435428	rs532039036-REF	rs532039036	C/A	basal_eQTL	21435416	21435407	5	C	A	TILE	AGCCAACCACCTTCCCCCCACCACAA	o1	r1	GCCTAGAGCCAACCACCTTCCCCCCACCACAACTAGGTCTTGATTCGCTTGACGCTGCTG	IMM_SNP_001_CASCADE_rs532039036-REF_5_C_A_o1_r1	4832	0.14378956498057	-0.435986074218987	0.476557306012687	-0.273369020334398	-0.138031230908157	1.84279991253295	0.138423380020799	-0.0165604498074115	0.294128719711392	0.522088824220111	6.30872910687111	2.38907876740648	0.86417634133037	0.650962328603418	0.871183949012455	-0.408637654956192	0.875600793427219	0.475304602908145	4.52084805402522	2.41946641124167	0.0523990975821332	2.22811070334069	0.572074244215223	-0.337430782665128	-0.0417710766970363	0.0169304498731762	4.92988067354936	1.43254060717322	0.410487494979782	1.46689742355772	0.540082193398161	-0.701253443995556
IMM_SNP_001_CASCADE_rs532039036-REF_5_C_G	chr17	21435403	21435428	rs532039036-REF	rs532039036	C/A	basal_eQTL	21435416	21435407	5	C	G	TILE	AGCCGACCACCTTCCCCCCACCACAA	o1	r1	GCCTAGAGCCGACCACCTTCCCCCCACCACAACTAGGTCTTGATTCGCTTGACGCTGCTG	IMM_SNP_001_CASCADE_rs532039036-REF_5_C_G_o1_r1	4833	0.136141646540884	-0.0408233293775682	0.601502071468166	-0.341096651856759	0.698167847696926	1.69674247446363	0.394174207247516	0.642697830145189	-0.325163837644152	0.020839384972152	6.05720088893254	2.23291077153994	1.33498894564519	0.477438399523192	0.313300848168036	-1.06426714967092	-0.048736446901656	-0.0621359786687449	1.59600142253198	1.3890092588298	0.857352872175662	1.85290156447306	0.631230512759376	0.0228250398560845	-0.0659206288344597	-0.386287983354495	4.71519670531738	1.31454715172721	0.851885167102298	1.33371706674825	-0.0146249580016421	0.112409235652427
IMM_SNP_001_CASCADE_rs532039036-REF_5_C_T	chr17	21435403	21435428	rs532039036-REF	rs532039036	C/A	basal_eQTL	21435416	21435407	5	C	T	TILE	AGCCTACCACCTTCCCCCCACCACAA	o1	r1	GCCTAGAGCCTACCACCTTCCCCCCACCACAACTAGGTCTTGATTCGCTTGACGCTGCTG	IMM_SNP_001_CASCADE_rs532039036-REF_5_C_T_o1_r1	4834	-0.335439284287164	-0.119312107383163	0.183306117535927	-0.284541143937508	-0.452251377534943	1.58636125130398	-0.438361087623587	0.0901975984048442	-0.236641544220036	0.919971943468806	5.51516122975453	1.98466725181241	-0.166331568294077	0.465021799671128	0.709626029197406	-1.10321662375382	-0.850647310904248	0.594279070640403	4.90229041774881	2.8049020569025	-0.381103174444384	1.91516091160727	1.00204744668326	-1.02470890396664	-0.362609386627199	0.336998255219554	4.25255586952907	1.12698560608401	-0.555637430825969	1.23306754913526	0.376238067580331	-0.569491671373424
IMM_SNP_001_CASCADE_rs532039036-REF_6_A_C	chr17	21435403	21435428	rs532039036-REF	rs532039036	C/A	basal_eQTL	21435416	21435408	6	A	C	TILE	AGCCCCCCACCTTCCCCCCACCACAA	o1	r1	GCCTAGAGCCCCCCACCTTCCCCCCACCACAACTAGGTCTTGATTCGCTTGACGCTGCTG	IMM_SNP_001_CASCADE_rs532039036-REF_6_A_C_o1_r1	4835	-0.149976393717689	-0.874180216016785	0.220782485195826	-0.857746521971571	-0.4460719661497	1.47323581376815	0.142487901986508	1.24346246393191	0.601832959226536	0.591267612336494	15.1826358020661	5.2153425785438	1.25822650570543	0.626355199420459	1.46088156712286	-0.374078301405643	0.508019611193764	-0.697689052457568	NA	NA	0.355353571328516	1.67939874283141	1.55342638942284	0.24729393237217	0.144228996918879	0.0725797142368975	12.5039235330669	3.567937371585	0.779918609738851	1.12991575943937	1.13812462206253	0.853878515036811
IMM_SNP_001_CASCADE_rs532039036-REF_6_A_G	chr17	21435403	21435428	rs532039036-REF	rs532039036	C/A	basal_eQTL	21435416	21435408	6	A	G	TILE	AGCCCGCCACCTTCCCCCCACCACAA	o1	r1	GCCTAGAGCCCGCCACCTTCCCCCCACCACAACTAGGTCTTGATTCGCTTGACGCTGCTG	IMM_SNP_001_CASCADE_rs532039036-REF_6_A_G_o1_r1	4836	-0.305083464997105	0.0502294780721086	0.575885956914619	-0.538363598877514	-0.196119280625378	1.62220243044134	-0.717318826452016	-0.0328201007853766	-0.238230638812245	0.613137906985482	8.16986725085982	3.11303525264068	0.77699945239578	0.466888210582945	-0.0828428765241814	-1.28639256310371	-0.560804722449139	0.618453990853895	6.24587988717175	NA	0.442795405026645	1.48732225591452	-0.0933548820483338	-0.347225606855521	-0.36356995743896	0.0901727632302754	6.51839636953772	1.97952929593329	0.328757151556605	1.26574880857047	-0.427445065034939	-0.721321255939948
IMM_SNP_001_CASCADE_rs532039036-REF_6_A_T	chr17	21435403	21435428	rs532039036-REF	rs532039036	C/A	basal_eQTL	21435416	21435408	6	A	T	TILE	AGCCCTCCACCTTCCCCCCACCACAA	o1	r1	GCCTAGAGCCCTCCACCTTCCCCCCACCACAACTAGGTCTTGATTCGCTTGACGCTGCTG	IMM_SNP_001_CASCADE_rs532039036-REF_6_A_T_o1_r1	4837	-0.279964100524741	-0.561704249336542	-0.229666551592221	-0.645661144508323	-0.83336402414877	1.23112390686263	-1.39217237593597	-0.597821888439801	0.0273929927579355	1.20512665374878	8.37152349573102	3.197465801532	0.407590358409616	1.4669257631459	0.77493770160369	-0.475055324444293	-0.309871340598276	0.0521974325643539	10.7120707646039	NA	-0.608441487444812	1.74389095832896	-0.865833813001435	-0.713037446104318	-0.203006634996505	0.566384318332338	6.69051368990247	2.04332118974361	-0.0175723915610386	1.12383321327558	0.442473965414114	-1.05966771568538
IMM_SNP_001_CASCADE_rs532039036-REF_7_C_A	chr17	21435403	21435428	rs532039036-REF	rs532039036	C/A	basal_eQTL	21435416	21435409	7	C	A	TILE	AGCCCAACACCTTCCCCCCACCACAA	o1	r1	GCCTAGAGCCCAACACCTTCCCCCCACCACAACTAGGTCTTGATTCGCTTGACGCTGCTG	IMM_SNP_001_CASCADE_rs532039036-REF_7_C_A_o1_r1	4838	-0.0539859078953376	0.169230972514379	0.0178997092743308	-0.613101035586964	-0.209936316420681	1.61259351758448	-0.300468954163077	0.0787408183443178	-0.469491907204406	0.323351700241784	5.20890580207971	2.0348243700122	-0.149782852961453	0.665730596896159	1.12022542420712	-1.0439174155209	-0.0023061495003146	0.369417246364621	0.85521480578957	1.61156976012498	-0.215923860810184	1.77365692945595	0.533029877757778	-0.221176957457265	-0.234363898202825	-0.142938999307541	3.99116121947883	1.16488204996656	-0.540122628636106	1.25698706072836	0.792647854322517	-0.583631735514682
IMM_SNP_001_CASCADE_rs532039036-REF_7_C_G	chr17	21435403	21435428	rs532039036-REF	rs532039036	C/A	basal_eQTL	21435416	21435409	7	C	G	TILE	AGCCCAGCACCTTCCCCCCACCACAA	o1	r1	GCCTAGAGCCCAGCACCTTCCCCCCACCACAACTAGGTCTTGATTCGCTTGACGCTGCTG	IMM_SNP_001_CASCADE_rs532039036-REF_7_C_G_o1_r1	4839	-0.527490426985839	-0.552891253483928	0.111944657287695	-0.158870976843002	-0.0439896074724466	1.40042671020179	0.549297211217217	0.0245163132899118	-0.550337474678826	0.269164869308875	4.50636200261415	2.89749633890382	-0.208452755808535	0.4819456313308	0.624858467764272	-1.27460085323708	-1.43906605904142	0.208494842436524	2.02043622649199	2.41903448590264	-0.148131318462966	1.16079428332198	1.11628751721711	-0.455757974639297	-0.552231298402895	-0.186528332999607	3.391527142785	1.81667786742021	-0.419517293351468	1.06352583421458	0.290270960448594	-0.650556122248704
IMM_SNP_001_CASCADE_rs532039036-REF_7_C_T	chr17	21435403	21435428	rs532039036-REF	rs532039036	C/A	basal_eQTL	21435416	21435409	7	C	T	TILE	AGCCCATCACCTTCCCCCCACCACAA	o1	r1	GCCTAGAGCCCATCACCTTCCCCCCACCACAACTAGGTCTTGATTCGCTTGACGCTGCTG	IMM_SNP_001_CASCADE_rs532039036-REF_7_C_T_o1_r1	4840	-0.345029565082372	-0.311400960714127	-0.260784802396414	-0.471446890857411	0.386613658597105	1.48981174814641	0.145809392143948	-0.825017807232973	0.00953903705856684	1.0303335505546	5.72460974120254	2.55090063492242	0.755377600229388	0.89363554903051	1.11028404276065	-0.485626487041113	0.148397323621963	0.00576436828182046	2.83671811278675	2.09438348858903	0.723807338175943	1.68746119180294	0.928446337406197	-0.57532551192323	-0.213798936979899	0.425776078820484	4.43132403298388	1.55480587163399	0.308486166613218	1.14503028482149	0.782565792394615	-1.07186824319554
IMM_SNP_001_CASCADE_rs532039036-REF_8_C_A	chr17	21435403	21435428	rs532039036-REF	rs532039036	C/A	basal_eQTL	21435416	21435410	8	C	A	TILE	AGCCCACAACCTTCCCCCCACCACAA	o1	r1	GCCTAGAGCCCACAACCTTCCCCCCACCACAACTAGGTCTTGATTCGCTTGACGCTGCTG	IMM_SNP_001_CASCADE_rs532039036-REF_8_C_A_o1_r1	4841	0.138087647412043	-0.0542990596379923	0.144195525987433	-0.566470189871248	0.0572459307527913	1.59098086431934	-0.468317936611133	-0.448639354218548	-0.09166352130916	0.181265608406111	6.05536039945203	2.3508508679445	0.286995284018582	0.432436095575065	0.178392720707565	-1.49348479855861	-0.00434109563447741	0.262749661802489	0.687999942842829	2.11056537287574	0.253040525646868	1.49933826259355	0.0658098513557042	-1.02002864631755	-0.0641965717933662	-0.257236845544296	4.71362581363611	1.40365733997796	-0.130633054376365	1.23727987627066	-0.162512723061648	-1.23452923267099
IMM_SNP_001_CASCADE_rs532039036-REF_8_C_G	chr17	21435403	21435428	rs532039036-REF	rs532039036	C/A	basal_eQTL	21435416	21435410	8	C	G	TILE	AGCCCACGACCTTCCCCCCACCACAA	o1	r1	GCCTAGAGCCCACGACCTTCCCCCCACCACAACTAGGTCTTGATTCGCTTGACGCTGCTG	IMM_SNP_001_CASCADE_rs532039036-REF_8_C_G_o1_r1	4842	-0.0311822394433441	0.14728078488457	0.745370122620868	-0.450349709871868	0.173842379928036	1.45714576679033	0.0750958961325161	1.18889708718805	-0.359570004092303	0.285125270819683	5.81182121059878	2.23981486749949	1.37612150354992	0.510376771727042	0.806353978472663	-0.614341108676066	0.0316165637882524	0.327138797511593	1.65294642632437	0.960992090810742	1.23756671330159	1.42283437013885	0.395485608545343	0.776256990484771	-0.214161016621373	-0.173689359851771	4.5057606289204	1.31976357353296	0.890447888535836	1.11524428343709	0.474334813993624	0.786533421304196
IMM_SNP_001_CASCADE_rs532039036-REF_8_C_T	chr17	21435403	21435428	rs532039036-REF	rs532039036	C/A	basal_eQTL	21435416	21435410	8	C	T	TILE	AGCCCACTACCTTCCCCCCACCACAA	o1	r1	GCCTAGAGCCCACTACCTTCCCCCCACCACAACTAGGTCTTGATTCGCTTGACGCTGCTG	IMM_SNP_001_CASCADE_rs532039036-REF_8_C_T_o1_r1	4843	-0.36098764695655	-0.602377058762462	-0.266816628383326	-0.460816242997838	-0.642122099286745	1.62422052834374	-0.404893203326296	-0.659825096510721	-0.433559798621367	0.8096182735929	6.87091011473289	2.57448790901696	0.219448958408551	0.502622559489801	1.59616167377467	-0.968171997181833	-0.896636418730651	0.159378579488736	7.37782904301036	2.226018510035	-0.298959197821644	1.68480558500594	1.30867907127099	-0.989382034307242	-0.481641902632434	0.248226816522195	5.40971252152873	1.57262734625511	-0.193959292058737	1.26758898187675	1.27531907740265	-1.49517663324554
IMM_SNP_001_CASCADE_rs532039036-REF_9_A_C	chr17	21435403	21435428	rs532039036-REF	rs532039036	C/A	basal_eQTL	21435416	21435411	9	A	C	TILE	AGCCCACCCCCTTCCCCCCACCACAA	o1	r1	GCCTAGAGCCCACCCCCTTCCCCCCACCACAACTAGGTCTTGATTCGCTTGACGCTGCTG	IMM_SNP_001_CASCADE_rs532039036-REF_9_A_C_o1_r1	4844	-0.924624763832888	-2.32993633705432	-1.86044921757571	-1.07659224823267	0.88665597085964	1.00635398806756	-0.922656590047324	-3.3694691422532	0.70573759427703	0.552227064607636	11.2409064594392	5.17310087416512	1.7893201016083	0.781321275073787	1.48907672037787	-1.03664103606094	-0.145483784414069	-2.88385920719215	NA	NA	1.35516084207179	1.38418460813486	1.09841987930436	-2.73536756086883	0.20703693807328	0.0411744551882326	9.13958491568665	3.53602145542105	1.27783110138053	0.704196337295684	1.16671876491021	-1.70781231294596
IMM_SNP_001_CASCADE_rs532039036-REF_9_A_G	chr17	21435403	21435428	rs532039036-REF	rs532039036	C/A	basal_eQTL	21435416	21435411	9	A	G	TILE	AGCCCACCGCCTTCCCCCCACCACAA	o1	r1	GCCTAGAGCCCACCGCCTTCCCCCCACCACAACTAGGTCTTGATTCGCTTGACGCTGCTG	IMM_SNP_001_CASCADE_rs532039036-REF_9_A_G_o1_r1	4845	-0.105955860223981	0.0660079121106662	0.526511660803269	-0.627028154889028	0.545888397735345	0.919586820725849	1.18236273564147	0.832503504614444	-0.117915603710264	0.153505242007734	6.38198371712684	2.67564575488074	0.711948189653523	0.682300880423788	0.957398001626001	-0.850206264087542	-0.064087647133853	0.176848921465705	4.57866535040994	NA	0.725400670586205	1.26553338647769	1.7636896782697	-0.366464531161657	-0.280406612553791	-0.279568025528804	4.99240483306465	1.64905762707361	0.267770092841706	0.625078954034236	0.627516261005926	0.346669158352452
IMM_SNP_001_CASCADE_rs532039036-REF_9_A_T	chr17	21435403	21435428	rs532039036-REF	rs532039036	C/A	basal_eQTL	21435416	21435411	9	A	T	TILE	AGCCCACCTCCTTCCCCCCACCACAA	o1	r1	GCCTAGAGCCCACCTCCTTCCCCCCACCACAACTAGGTCTTGATTCGCTTGACGCTGCTG	IMM_SNP_001_CASCADE_rs532039036-REF_9_A_T_o1_r1	4846	-0.304692918824585	-1.36471071175128	-0.156445840267732	-0.566031470088822	-0.509728451335067	1.94809494092083	-0.533349362771931	-0.99356163193852	-0.556268830819936	0.355751016338691	7.32998352882468	2.95423164874605	0.557774607218547	0.864456211657986	0.00746460057051	-0.00984582230229018	-1.07370806341544	-1.59832524890391	-0.186323553828374	NA	-0.0694119773903233	2.21774368315382	-0.113585518166598	-0.411712219421373	-0.456477461382637	-0.116876124316911	5.80154013854424	1.85954449458628	0.123228804511877	1.562909168227	-0.33585964689925	-0.522754081362984
IMM_SNP_001_CASCADE_rs532039036-REF_10_C_A	chr17	21435403	21435428	rs532039036-REF	rs532039036	C/A	basal_eQTL	21435416	21435412	10	C	A	TILE	AGCCCACCAACTTCCCCCCACCACAA	o1	r1	GCCTAGAGCCCACCAACTTCCCCCCACCACAACTAGGTCTTGATTCGCTTGACGCTGCTG	IMM_SNP_001_CASCADE_rs532039036-REF_10_C_A_o1_r1	4847	0.159083086945747	0.530416694273689	1.23055590723385	-0.332827270368611	0.103614026596978	5.12705702627306	0.796937232695831	-0.200257974169764	-0.0819708089656467	0.150360665959594	5.59627856968293	2.4285191380776	0.75160888261554	3.07321743601279	1.34560145319952	-0.412402451575272	0.42410869202506	0.566655463932171	4.93681263269302	2.04203015547255	0.574737962682373	NA	1.54583201291375	-0.387967342863373	-0.0455956883634519	0.113608526947424	4.32179101368496	1.46233996262844	0.304952906954504	4.46159964512022	1.02121317933306	-0.927974631218444
IMM_SNP_001_CASCADE_rs532039036-REF_10_C_G	chr17	21435403	21435428	rs532039036-REF	rs532039036	C/A	basal_eQTL	21435416	21435412	10	C	G	TILE	AGCCCACCAGCTTCCCCCCACCACAA	o1	r1	GCCTAGAGCCCACCAGCTTCCCCCCACCACAACTAGGTCTTGATTCGCTTGACGCTGCTG	IMM_SNP_001_CASCADE_rs532039036-REF_10_C_G_o1_r1	4848	-0.533471949415932	-0.0713801611245465	-0.315778609513087	-0.41086435212438	-0.114760857737208	3.39251650314561	1.40316407188326	0.31692382879236	-0.690378903255919	-0.195018265220729	5.51531177703442	2.33908071827148	0.553234599501294	1.7940411722646	0.511748811466501	-0.92642942283754	-1.51208748647988	-0.155996658280745	3.02426206323476	1.98238496097195	0.266514884531376	NA	1.36125025433188	-0.180157353743845	-0.636883092819706	-0.534835250420488	4.25268436440618	1.39476434866222	0.118972442597501	2.87998402304594	0.787996692261247	-0.289664056349982
IMM_SNP_001_CASCADE_rs532039036-REF_10_C_T	chr17	21435403	21435428	rs532039036-REF	rs532039036	C/A	basal_eQTL	21435416	21435412	10	C	T	TILE	AGCCCACCATCTTCCCCCCACCACAA	o1	r1	GCCTAGAGCCCACCATCTTCCCCCCACCACAACTAGGTCTTGATTCGCTTGACGCTGCTG	IMM_SNP_001_CASCADE_rs532039036-REF_10_C_T_o1_r1	4849	-0.0938221065476259	-0.487677625664082	-0.0318486727298345	-0.531105720523701	-0.0061408818725072	1.93206001773146	0.159793941273638	0.71345211466372	-0.222495930473226	0.385602610858893	6.34162123833112	2.24811590029944	0.537501132785041	0.695813466544036	0.159982572544084	-0.22794952616122	-0.256337445118288	-0.334932511271395	7.59426903608585	1.81410305308017	0.479765879062142	1.75863116566605	0.328769654278371	0.0600558838869744	-0.269656728640246	-0.0928627045915094	4.95795471376368	1.32603545746412	0.104221954782762	1.54828795605183	-0.181183393218057	0.199734829412226
IMM_SNP_001_CASCADE_rs532039036-REF_11_C_A	chr17	21435403	21435428	rs532039036-REF	rs532039036	C/A	basal_eQTL	21435416	21435413	11	C	A	TILE	AGCCCACCACATTCCCCCCACCACAA	o1	r1	GCCTAGAGCCCACCACATTCCCCCCACCACAACTAGGTCTTGATTCGCTTGACGCTGCTG	IMM_SNP_001_CASCADE_rs532039036-REF_11_C_A_o1_r1	4850	-0.0802982413270505	-0.512936666995705	0.0546585618693572	-0.551838904638521	0.0128095223390628	-0.352565646300531	-0.586181938507012	0.362415894051639	-0.944029158650066	0.975084825697294	6.31334714277035	2.36989587545972	0.287041093537451	0.0691544098997726	0.632662478037285	-0.914957851893095	-0.22956200493151	0.0625441025784137	4.2507393510116	2.22674690651465	0.13502607689933	0.0139915184448097	0.131674062231886	-0.193247257381788	-0.257675277140458	0.381332529301084	4.93382225227326	1.41804688396388	-0.13059010689619	-0.138375555224221	0.298185405265158	-0.23351732775031
IMM_SNP_001_CASCADE_rs532039036-REF_11_C_G	chr17	21435403	21435428	rs532039036-REF	rs532039036	C/A	basal_eQTL	21435416	21435413	11	C	G	TILE	AGCCCACCACGTTCCCCCCACCACAA	o1	r1	GCCTAGAGCCCACCACGTTCCCCCCACCACAACTAGGTCTTGATTCGCTTGACGCTGCTG	IMM_SNP_001_CASCADE_rs532039036-REF_11_C_G_o1_r1	4851	0.043008781198916	-0.527053560089901	-0.355725726884826	-0.696723156593375	0.930982239168343	1.04909116617627	1.23529461220429	0.871645748210123	-0.636133973499927	0.602601948779394	5.81045231981189	2.48679838621026	1.36365693188455	0.387390489627923	0.510250169538319	-0.258779507104351	-1.03650584846482	0.154020073670057	6.07622438864331	NA	1.37932113090875	1.324038583882	1.35339963278136	0.66242678356441	-0.148431574553836	0.0816973571195278	4.50459225541299	1.50637311954904	0.878762065202573	0.743165613388602	0.654461492871591	0.394978878199708
IMM_SNP_001_CASCADE_rs532039036-REF_11_C_T	chr17	21435403	21435428	rs532039036-REF	rs532039036	C/A	basal_eQTL	21435416	21435413	11	C	T	TILE	AGCCCACCACTTTCCCCCCACCACAA	o1	r1	GCCTAGAGCCCACCACTTTCCCCCCACCACAACTAGGTCTTGATTCGCTTGACGCTGCTG	IMM_SNP_001_CASCADE_rs532039036-REF_11_C_T_o1_r1	4852	0.119874192198985	-0.476925616876785	0.565986412292617	-0.40899665804276	-0.353441018264059	0.381378903852156	-0.104960885062192	0.526948363032237	-0.0339846223788754	0.309381504574964	5.8664603408945	2.18198087971579	0.108130487689264	-0.190229640483039	0.701225195728833	-0.49037268643335	0.440078821648086	-0.0639961005999039	6.55752268027949	1.9959746081273	0.0508452775302749	0.544702858820817	0.611247086006621	0.0877821033827154	-0.0803327596893235	-0.154176997732259	4.55239613331337	1.27606683513944	-0.298322925040143	0.134321870010237	0.367718353923612	-0.0304498295165711
IMM_SNP_001_CASCADE_rs532039036-REF_12_T_A	chr17	21435403	21435428	rs532039036-REF	rs532039036	C/A	basal_eQTL	21435416	21435414	12	T	A	TILE	AGCCCACCACCATCCCCCCACCACAA	o1	r1	GCCTAGAGCCCACCACCATCCCCCCACCACAACTAGGTCTTGATTCGCTTGACGCTGCTG	IMM_SNP_001_CASCADE_rs532039036-REF_12_T_A_o1_r1	4853	0.371052315408163	0.657764210494535	0.0686794066479215	-0.749182492227939	0.166310913630757	-0.717856246843189	0.460256404582971	0.691564012328866	-0.164566652481276	-0.161860065738588	7.84044067798453	2.65330556712139	0.317165693765811	0.157232982447766	-0.121904002307803	-1.24210786084332	0.883778524150235	0.612708449608795	9.62724508020327	NA	0.283246981187327	-0.0528032959750766	0.296659528055463	-0.385714186198298	0.142198184826436	0.250827097825501	6.23722472014766	1.63217839433189	-0.102347599595922	-0.0588392660243903	0.0379414791226085	0.172720330634194
IMM_SNP_001_CASCADE_rs532039036-REF_12_T_C	chr17	21435403	21435428	rs532039036-REF	rs532039036	C/A	basal_eQTL	21435416	21435414	12	T	C	TILE	AGCCCACCACCCTCCCCCCACCACAA	o1	r1	GCCTAGAGCCCACCACCCTCCCCCCACCACAACTAGGTCTTGATTCGCTTGACGCTGCTG	IMM_SNP_001_CASCADE_rs532039036-REF_12_T_C_o1_r1	4854	0.141640192453229	-0.559970433217616	0.105534908550796	-0.713759737654406	0.178620084622351	-0.885291015723004	0.62971125120826	0.561890368795954	-0.145152427400804	-0.039272522620573	10.8220271832826	4.43550211954506	0.909788935905238	-0.0364319869985012	1.09527454828088	-0.879645980915407	0.0718239342811839	-0.424213976758479	NA	NA	0.47134122427515	-0.433959794963281	1.0229808016201	-0.31754557621578	-0.0610491989515385	-0.434643606922335	8.78206373594607	2.978725286591	0.45325035408827	-0.233721675810965	0.767343898569662	0.0126759178673307
IMM_SNP_001_CASCADE_rs532039036-REF_12_T_G	chr17	21435403	21435428	rs532039036-REF	rs532039036	C/A	basal_eQTL	21435416	21435414	12	T	G	TILE	AGCCCACCACCGTCCCCCCACCACAA	o1	r1	GCCTAGAGCCCACCACCGTCCCCCCACCACAACTAGGTCTTGATTCGCTTGACGCTGCTG	IMM_SNP_001_CASCADE_rs532039036-REF_12_T_G_o1_r1	4855	0.0413089337281532	-0.67455551959828	1.39257661257998	-0.912643269515588	0.653354155243564	-0.276615503220976	1.66318852846728	0.786256434855311	-0.162396943002751	0.391169737229287	7.50469388680761	2.79173688593264	1.51143709195811	0.413760530270898	0.536654505757229	-0.603926261575363	-0.1548831507729	-0.0542266612070007	7.11244765753623	NA	1.02286169862346	0.195431687842225	1.62021846103505	-0.0475346276312559	-0.149937552297314	-0.0883843594864884	5.95065864799182	1.7367708209546	1.01730937265474	0.172809007115669	0.994838471120465	0.289590596201076
IMM_SNP_001_CASCADE_rs532039036-REF_13_T_A	chr17	21435403	21435428	rs532039036-REF	rs532039036	C/A	basal_eQTL	21435416	21435415	13	T	A	TILE	AGCCCACCACCTACCCCCCACCACAA	o1	r1	GCCTAGAGCCCACCACCTACCCCCCACCACAACTAGGTCTTGATTCGCTTGACGCTGCTG	IMM_SNP_001_CASCADE_rs532039036-REF_13_T_A_o1_r1	4856	-0.111133646752924	-0.623037305121203	-0.146859468125414	-0.613638467029722	-0.113877654253375	-0.411929934642783	-0.561230039753879	0.380140851088937	-0.439713057411684	0.238297837888437	7.2778449608795	2.68843716690839	0.246455291654203	0.0139892917172209	0.758037598066322	-0.761241213666417	-0.292352509916519	-0.422998072277464	0.788754360538458	NA	0.185276896017037	-0.337744086731988	1.41079786153744	-0.460691844438423	-0.284993866061642	-0.211358597281621	5.75703891018847	1.65872223791017	-0.168640231952979	-0.188190495073746	0.425334708524196	-0.211641021485866
IMM_SNP_001_CASCADE_rs532039036-REF_13_T_C	chr17	21435403	21435428	rs532039036-REF	rs532039036	C/A	basal_eQTL	21435416	21435415	13	T	C	TILE	AGCCCACCACCTCCCCCCCACCACAA	o1	r1	GCCTAGAGCCCACCACCTCCCCCCCACCACAACTAGGTCTTGATTCGCTTGACGCTGCTG	IMM_SNP_001_CASCADE_rs532039036-REF_13_T_C_o1_r1	4857	-0.356428241536477	-0.209352799155083	-0.0667122025696188	-0.739738817815369	-0.392379757420889	-0.236064971179806	0.615512245828018	0.0969464300434635	0.216414741232031	0.176727145057928	11.764756200212	4.71971251398143	1.74668850934998	-0.25311743813359	0.629343687966023	0.0434303099613355	-0.257437819400382	0.051182624197234	NA	NA	0.392966928415256	-0.192486156211059	1.03512520756563	0.0678018688983068	-0.0887473736142437	-0.260887706647026	9.58670032098026	3.19346177166364	1.2378630006771	-0.428685373397288	0.294819650998074	-0.461266339464771
IMM_SNP_001_CASCADE_rs532039036-REF_13_T_G	chr17	21435403	21435428	rs532039036-REF	rs532039036	C/A	basal_eQTL	21435416	21435415	13	T	G	TILE	AGCCCACCACCTGCCCCCCACCACAA	o1	r1	GCCTAGAGCCCACCACCTGCCCCCCACCACAACTAGGTCTTGATTCGCTTGACGCTGCTG	IMM_SNP_001_CASCADE_rs532039036-REF_13_T_G_o1_r1	4858	0.0129324107948108	-0.262394455368717	0.441603956991665	-0.553665557066456	0.180112147155983	-0.565119083937742	0.367471043306513	0.768405034673752	-0.260494525402347	0.32689104114151	7.80837358211712	2.43479870560702	0.0552982438131863	-0.15343039866384	1.14773005251183	-1.32168735052643	-0.299629574275296	-0.319211673210173	7.69967876196631	2.05590366747739	0.124197285259626	-0.366129209253848	1.65440022906134	-0.419972656599081	-0.175077697345579	-0.140091858980786	6.2098548630123	1.46708451907479	-0.185319955003917	-0.339373019116566	0.82054170060185	0.267558232636011
IMM_SNP_001_CASCADE_rs532039036-REF_14_C_A	chr17	21435403	21435428	rs532039036-REF	rs532039036	C/A	basal_eQTL	21435416	21435416	14	C	A	TILE	AGCCCACCACCTTACCCCCACCACAA	o1	r1	GCCTAGAGCCCACCACCTTACCCCCACCACAACTAGGTCTTGATTCGCTTGACGCTGCTG	IMM_SNP_001_CASCADE_rs532039036-REF_14_C_A_o1_r1	4859	-0.175152923651702	-0.0183005537044733	0.269217899246183	-0.342684380338937	0.27698544387762	-0.536311696429649	0.287973365908914	0.307706019272214	-0.425243302065243	-1.36859837403929	2.82617905538555	1.67527625553943	0.409483567039393	-0.470265487485384	0.0947911256197303	-0.891206488451697	-0.308875146465644	-0.634381498970592	2.42259880099281	1.46342282265265	0.363106790802334	-0.573062715649423	0.361282748948524	-0.158523884276292	-0.341711664464956	-0.477641297298381	1.95746004119708	0.893223800205878	-0.0157974648187054	-0.625479918038357	-0.0991045920614622	-0.301040762297742
IMM_SNP_001_CASCADE_rs532039036-REF_14_C_G	chr17	21435403	21435428	rs532039036-REF	rs532039036	C/A	basal_eQTL	21435416	21435416	14	C	G	TILE	AGCCCACCACCTTGCCCCCACCACAA	o1	r1	GCCTAGAGCCCACCACCTTGCCCCCACCACAACTAGGTCTTGATTCGCTTGACGCTGCTG	IMM_SNP_001_CASCADE_rs532039036-REF_14_C_G_o1_r1	4860	-0.0618295056249611	-0.352445392747897	-0.449068410593437	-0.611882793286553	0.104933834979976	-0.588022295444738	0.737914716616885	0.45453336594247	-0.468357291073451	-0.120066755636045	3.43737320265159	1.91869907684896	0.00478641500199242	-0.155660379653459	0.15400194889954	-0.203391893031357	-0.418318366148346	-0.102796904746438	3.19840517518705	0.851458293823415	0.0839766385610854	-0.361448587493891	0.822619506181923	0.156083240804659	-0.241312923814109	-0.499636645316966	2.47912550668883	1.07714304474349	-0.263884982940778	-0.341386725830577	0.258810469411545	-0.119825090124594
IMM_SNP_001_CASCADE_rs532039036-REF_14_C_T	chr17	21435403	21435428	rs532039036-REF	rs532039036	C/A	basal_eQTL	21435416	21435416	14	C	T	TILE	AGCCCACCACCTTTCCCCCACCACAA	o1	r1	GCCTAGAGCCCACCACCTTTCCCCCACCACAACTAGGTCTTGATTCGCTTGACGCTGCTG	IMM_SNP_001_CASCADE_rs532039036-REF_14_C_T_o1_r1	4861	-0.350224524728973	-0.269424874873225	-0.291310969688146	-0.381322995622899	-0.817452861035801	-0.157326781661571	1.19774927541409	1.36378958649569	-0.290654282194058	-0.589667096343608	2.9929881641124	1.7595990359145	0.116893479575552	-0.315167800340133	0.268025748636094	-0.835156596928358	-0.703819036800969	-0.538883201374098	1.86676715196612	1.45334071176959	-0.0332759294849738	-0.145272858227968	0.609982193830033	0.110585640860724	-0.395258833561032	-0.748230952174293	2.09983468882992	0.95693426901264	-0.290107418097491	-0.356889097129642	0.624595285855618	1.00238736499258
IMM_SNP_001_CASCADE_rs532039036-REF_15_C_A	chr17	21435403	21435428	rs532039036-REF	rs532039036	C/A	basal_eQTL	21435416	21435417	15	C	A	TILE	AGCCCACCACCTTCACCCCACCACAA	o1	r1	GCCTAGAGCCCACCACCTTCACCCCACCACAACTAGGTCTTGATTCGCTTGACGCTGCTG	IMM_SNP_001_CASCADE_rs532039036-REF_15_C_A_o1_r1	4862	-0.102350168845386	0.528178337712762	0.524836163741058	-0.0269405542029823	-0.39532787714338	-0.394327784137558	-0.356741298627384	1.06934486767838	-0.350444389340567	-0.148623919463026	0.627996281387167	0.624960318952135	0.80096885074928	-0.395719078025251	0.387407764363085	-0.457361361263702	-0.334566613293343	0.148510492843399	0.862075474333263	0.409347716704565	0.286172815725799	-0.39002304250283	0.327767676280718	0.270540062698191	-0.277212154780719	0.111196669240884	0.082936804094495	0.0996527104299019	0.351229015178034	-0.558163377702746	0.049460092320716	0.638980963880234
IMM_SNP_001_CASCADE_rs532039036-REF_15_C_G	chr17	21435403	21435428	rs532039036-REF	rs532039036	C/A	basal_eQTL	21435416	21435417	15	C	G	TILE	AGCCCACCACCTTCGCCCCACCACAA	o1	r1	GCCTAGAGCCCACCACCTTCGCCCCACCACAACTAGGTCTTGATTCGCTTGACGCTGCTG	IMM_SNP_001_CASCADE_rs532039036-REF_15_C_G_o1_r1	4863	0.00588052523278737	-0.359860043624212	0.895758710691918	-0.382635999670912	1.12670792719361	-0.309838273486348	1.61774035110873	0.807343254937709	-0.738786689915769	-0.56656357125098	0.181495683170041	1.17343586944925	1.17239301290437	-0.327871925306886	0.103093962396646	-0.658234618200095	-0.152082777841661	-0.629386198081822	1.14254923800793	0.751073802022027	1.30707334746481	-0.289990903566053	1.05422592056674	0.202062394110182	-0.181325306550889	-0.845675998464853	0.485590795036277	0.514055962976668	0.80391911875259	-0.495954489260696	0.958685787737338	0.315616144996205
IMM_SNP_001_CASCADE_rs532039036-REF_15_C_T	chr17	21435403	21435428	rs532039036-REF	rs532039036	C/A	basal_eQTL	21435416	21435417	15	C	T	TILE	AGCCCACCACCTTCTCCCCACCACAA	o1	r1	GCCTAGAGCCCACCACCTTCTCCCCACCACAACTAGGTCTTGATTCGCTTGACGCTGCTG	IMM_SNP_001_CASCADE_rs532039036-REF_15_C_T_o1_r1	4864	0.0358318495475711	0.104031694990326	0.204404893776272	-0.48814158078942	-0.390959517699682	0.0785012321083486	0.796245232667063	0.708227964886881	-0.294992283243286	-0.965015841654527	0.783810755969067	1.35163502960599	0.540227224606815	-0.58871951359322	0.246830200466101	-0.441969667999754	0.129402060405134	-0.790408423788704	0.614357803957021	1.08529120140222	0.502667966254228	-0.209428268182679	0.802743716963373	0.520279337546816	-0.154789968185788	-0.345826741063996	0.214261068519524	0.648695167045334	0.10677772872147	-0.141852742701474	0.30521067291585	0.193287135336073
IMM_SNP_001_CASCADE_rs532039036-REF_16_C_A	chr17	21435403	21435428	rs532039036-REF	rs532039036	C/A	basal_eQTL	21435416	21435418	16	C	A	TILE	AGCCCACCACCTTCCACCCACCACAA	o1	r1	GCCTAGAGCCCACCACCTTCCACCCACCACAACTAGGTCTTGATTCGCTTGACGCTGCTG	IMM_SNP_001_CASCADE_rs532039036-REF_16_C_A_o1_r1	4865	0.163290589777539	0.289154462849291	0.617309637909163	-0.342706686128161	0.250568373907499	0.257872679854383	0.0583979973189391	0.928005253585513	-0.132054799582178	-0.661767812576885	-0.837464371339192	1.52607299087226	0.505651469518636	-0.453187777183365	0.285386817532812	-0.701980134417352	-0.0951785748970326	0.0408095356794012	-0.692303111923943	0.283708859311277	0.405017719789229	0.198094836672151	0.371802768556556	0.573025982111131	-0.0418680564851303	-0.146354600605845	0.183321139681871	0.78049257980302	0.074362161109361	0.021704510718983	-0.0540045528520447	0.464538302118771
IMM_SNP_001_CASCADE_rs532039036-REF_16_C_G	chr17	21435403	21435428	rs532039036-REF	rs532039036	C/A	basal_eQTL	21435416	21435418	16	C	G	TILE	AGCCCACCACCTTCCGCCCACCACAA	o1	r1	GCCTAGAGCCCACCACCTTCCGCCCACCACAACTAGGTCTTGATTCGCTTGACGCTGCTG	IMM_SNP_001_CASCADE_rs532039036-REF_16_C_G_o1_r1	4866	-0.147495297326164	0.503684439241179	0.279818610666369	-0.564535825320153	0.405522892653978	1.64319916076911	1.50536087398881	1.04281154590589	-0.512643116494718	-0.961219156040244	-0.459952249373735	1.08249590889941	0.583452788704964	0.300391389210285	-0.393392753505041	-0.436442992209198	-0.84554224689747	-0.723522108332175	0.373441318129955	0.44499583004462	0.537219022737855	1.37973270775301	0.160647213956665	0.338342108748724	-0.317208424968417	0.0848041816349639	-0.183041353359988	0.445345852919487	0.147302691720013	1.28489437262971	0.869291231317058	0.60623329221668
IMM_SNP_001_CASCADE_rs532039036-REF_16_C_T	chr17	21435403	21435428	rs532039036-REF	rs532039036	C/A	basal_eQTL	21435416	21435418	16	C	T	TILE	AGCCCACCACCTTCCTCCCACCACAA	o1	r1	GCCTAGAGCCCACCACCTTCCTCCCACCACAACTAGGTCTTGATTCGCTTGACGCTGCTG	IMM_SNP_001_CASCADE_rs532039036-REF_16_C_T_o1_r1	4867	-0.18352731030579	0.328245772305818	0.85249603538242	-0.00900646424100642	0.258746139944241	2.01877578295509	1.28140514150519	1.25898931846067	-0.517737064946649	-0.21469457712175	0.862523057299657	1.14340869067814	0.421113178833027	0.537258820284149	0.441235346641614	-0.672968415009399	-0.670332600852366	0.0931669185602528	1.16580871355426	1.07146788772303	0.364303680316263	NA	1.31850733589174	0.348592790414771	-0.349130941860872	-0.10423321672212	0.4386271121451	0.491368788432106	-0.00489443561695103	1.62735846903733	0.691141057671131	0.873041902811454
IMM_SNP_001_CASCADE_rs532039036-REF_17_C_A	chr17	21435403	21435428	rs532039036-REF	rs532039036	C/A	basal_eQTL	21435416	21435419	17	C	A	TILE	AGCCCACCACCTTCCCACCACCACAA	o1	r1	GCCTAGAGCCCACCACCTTCCCACCACCACAACTAGGTCTTGATTCGCTTGACGCTGCTG	IMM_SNP_001_CASCADE_rs532039036-REF_17_C_A_o1_r1	4868	-0.130965851197063	0.930321513212356	-0.263693598238519	-0.543529631682389	0.0600771759672682	0.603625788693	0.48402897893649	0.979924955744557	-0.419712270461099	-0.697891030709008	0.427377602941908	0.91321263482264	0.416720467989908	-0.317912322408244	0.0556766735508157	0.109627840675369	-0.530200021879887	-0.163571573372895	0.294509298634103	0.265837431225436	0.384664505135679	0.31683116155089	0.581264912208815	0.865623392279838	-0.302564182816929	0.544511063333427	-0.0899611946064197	0.31744308803672	-0.00901270331558636	0.336974468975083	0.0568518602149963	0.528618079756588
IMM_SNP_001_CASCADE_rs532039036-REF_17_C_G	chr17	21435403	21435428	rs532039036-REF	rs532039036	C/A	basal_eQTL	21435416	21435419	17	C	G	TILE	AGCCCACCACCTTCCCGCCACCACAA	o1	r1	GCCTAGAGCCCACCACCTTCCCGCCACCACAACTAGGTCTTGATTCGCTTGACGCTGCTG	IMM_SNP_001_CASCADE_rs532039036-REF_17_C_G_o1_r1	4869	-0.129765931768993	0.144454037229101	0.97495237390173	-0.635619989498735	0.23124223621779	0.877393485210604	1.87715747288222	1.91892752065913	-0.0672365317763166	-0.0510630750232929	0.66029577074401	1.85644054840859	1.78812644538062	-0.203748720197084	0.412958061437498	0.760393746510357	-0.0638754431080184	0.0920584225867574	1.53153365778462	0.807784025800846	1.57118229498649	0.756326802610112	0.975591421851041	2.11924257798782	-0.260207987039442	-0.302271152402729	0.571559266920394	1.03010332408305	1.27671202114483	0.58660557292348	1.16504444968431	1.68754374879734
IMM_SNP_001_CASCADE_rs532039036-REF_17_C_T	chr17	21435403	21435428	rs532039036-REF	rs532039036	C/A	basal_eQTL	21435416	21435419	17	C	T	TILE	AGCCCACCACCTTCCCTCCACCACAA	o1	r1	GCCTAGAGCCCACCACCTTCCCTCCACCACAACTAGGTCTTGATTCGCTTGACGCTGCTG	IMM_SNP_001_CASCADE_rs532039036-REF_17_C_T_o1_r1	4870	-0.0295219241109165	-0.0969225694515064	0.198185915609197	-0.186404012774166	0.303015602490456	1.11929028058154	-0.0883085309315772	0.734413094536059	-0.409048112364053	-0.562704172516652	-0.34659659236059	1.43680149892706	0.56876803134238	-0.0140867449418327	0.366654762065538	-0.221837859584833	-0.764518823031526	-0.218354428802486	0.0888560855950468	1.17720599335909	0.469564227164866	0.800044251916063	0.520590685774626	0.16115463716007	-0.212690062326474	-0.562357520751474	-0.271657509822589	0.713043088958328	0.133535393104544	0.807175657846352	0.0284134143031376	0.225605065053712
IMM_SNP_001_CASCADE_rs532039036-REF_18_C_A	chr17	21435403	21435428	rs532039036-REF	rs532039036	C/A	basal_eQTL	21435416	21435420	18	C	A	TILE	AGCCCACCACCTTCCCCACACCACAA	o1	r1	GCCTAGAGCCCACCACCTTCCCCACACCACAACTAGGTCTTGATTCGCTTGACGCTGCTG	IMM_SNP_001_CASCADE_rs532039036-REF_18_C_A_o1_r1	4871	-0.026964505968339	0.336449993978486	1.16533378091679	-0.399154589070116	0.209597858517588	1.61487591082809	0.753498052201422	1.00030494359615	-0.161699683156076	-1.11259215140695	1.16548881920387	1.1449217958874	0.292735090910965	0.390988469577801	0.288671102891172	-0.607592558752093	0.0242308026908352	-0.759702660010755	1.68070619301087	0.558248026225772	0.266882323952697	1.1884666043337	0.583511522343488	0.334917071496702	-0.210424320917476	-0.095393063364608	0.778227300357253	0.492512022108784	-0.125251853071405	1.25906822790877	0.271206552823123	0.553771249660974
IMM_SNP_001_CASCADE_rs532039036-REF_18_C_G	chr17	21435403	21435428	rs532039036-REF	rs532039036	C/A	basal_eQTL	21435416	21435420	18	C	G	TILE	AGCCCACCACCTTCCCCGCACCACAA	o1	r1	GCCTAGAGCCCACCACCTTCCCCGCACCACAACTAGGTCTTGATTCGCTTGACGCTGCTG	IMM_SNP_001_CASCADE_rs532039036-REF_18_C_G_o1_r1	4872	-0.0279873043315801	0.412406403383919	0.379121407572342	-0.46136939119065	1.00563164300574	0.506702144826724	1.18750658704364	1.12150026933025	-0.800054753185906	-0.296466786628054	1.0837156233323	1.58973245426732	2.15576102668605	-0.37078967595517	0.0869470126938881	-0.130648555833172	-0.597150847186273	0.427816443438227	1.17526181196904	1.65453864575339	2.22587293682759	0.111977176752015	0.604017107206926	0.0617602408458935	-0.211330467849833	-0.0135490646990296	0.470235398339441	0.828590783382715	1.62137791770915	0.248596049881785	0.61644752963808	0.703351644016741
IMM_SNP_001_CASCADE_rs532039036-REF_18_C_T	chr17	21435403	21435428	rs532039036-REF	rs532039036	C/A	basal_eQTL	21435416	21435420	18	C	T	TILE	AGCCCACCACCTTCCCCTCACCACAA	o1	r1	GCCTAGAGCCCACCACCTTCCCCTCACCACAACTAGGTCTTGATTCGCTTGACGCTGCTG	IMM_SNP_001_CASCADE_rs532039036-REF_18_C_T_o1_r1	4873	-0.433814315940756	0.127076068063375	-0.417073405419479	-0.567910560315367	-0.382637839605135	2.23007551034485	0.100759340917627	0.903272925901565	-0.433847748525823	-0.606883649140237	0.679259626051748	1.5626505993452	0.533604316173257	0.469915848487344	-0.028244383350936	-0.347545304201955	-1.02498614699494	-0.119589136429242	-0.0855624202701046	1.35670921931164	-0.0519847324571445	NA	0.139458308212946	0.315013801089705	-0.481815961668836	-0.320996135539022	0.125024752857839	0.808128961967788	0.10056859935989	1.82002906123376	-0.248027822073401	0.434013434052343
IMM_SNP_001_CASCADE_rs532039036-REF_19_C_A	chr17	21435403	21435428	rs532039036-REF	rs532039036	C/A	basal_eQTL	21435416	21435421	19	C	A	TILE	AGCCCACCACCTTCCCCCAACCACAA	o1	r1	GCCTAGAGCCCACCACCTTCCCCCAACCACAACTAGGTCTTGATTCGCTTGACGCTGCTG	IMM_SNP_001_CASCADE_rs532039036-REF_19_C_A_o1_r1	4874	-0.354837058850294	-0.410889409260318	0.396700159768895	-0.546522295933196	-0.391138087729021	1.58618610526883	0.115810258277909	0.861053819154364	-0.280708188180816	-1.32186253444788	2.32461918327863	2.68355084756455	0.229034487932349	0.802568266436978	-0.0219071361325112	-1.21925289142559	-0.699710491205244	-0.884405898849296	2.57464476543826	NA	0.0776055427605605	1.74259903600947	0.135245696687125	-0.659351900048909	-0.389246650493393	-0.900660789948797	1.52936944948408	1.65503035660892	-0.184972637115581	1.23290784476304	-0.236055261641349	0.381906221184661
IMM_SNP_001_CASCADE_rs532039036-REF_19_C_G	chr17	21435403	21435428	rs532039036-REF	rs532039036	C/A	basal_eQTL	21435416	21435421	19	C	G	TILE	AGCCCACCACCTTCCCCCGACCACAA	o1	r1	GCCTAGAGCCCACCACCTTCCCCCGACCACAACTAGGTCTTGATTCGCTTGACGCTGCTG	IMM_SNP_001_CASCADE_rs532039036-REF_19_C_G_o1_r1	4875	-0.395362375685393	-0.270444604888412	0.0972139989861476	-0.775361730933299	1.1584099422679	0.908377400374562	0.0901312313611643	0.746379532793714	-0.311506457999706	-0.702318940270844	3.60213284576108	2.38054920193304	1.07613416894817	0.323520643193894	0.18393755744577	-0.709995144881471	-0.776813124976959	-0.638310335508046	2.98664809636423	NA	1.36573694561981	1.00306182119263	0.30159011082813	-0.378990930237922	-0.407863490035749	-0.749329724254957	2.61975089765736	1.42609605431794	0.837049281267219	0.614857806643556	-0.156889421342897	0.240374154065784
IMM_SNP_001_CASCADE_rs532039036-REF_19_C_T	chr17	21435403	21435428	rs532039036-REF	rs532039036	C/A	basal_eQTL	21435416	21435421	19	C	T	TILE	AGCCCACCACCTTCCCCCTACCACAA	o1	r1	GCCTAGAGCCCACCACCTTCCCCCTACCACAACTAGGTCTTGATTCGCTTGACGCTGCTG	IMM_SNP_001_CASCADE_rs532039036-REF_19_C_T_o1_r1	4876	-0.0315946491900436	-0.0212765562680055	-0.0384203800511971	-0.52779282564614	-0.201781971712695	2.29256529605787	0.79783552434462	0.574764850113576	-0.251046466233347	-0.984947257276861	3.31969731441493	3.2615837944781	1.42605666146994	1.04187558244645	-0.558222335306825	-0.604141587904141	-0.0727372906406003	-0.247693008423733	1.18652496366495	NA	0.553787069154477	2.43249902989749	-0.0691171601089142	0.131154280611753	-0.214526390521329	-0.480847977968848	2.37868696798762	2.09176583745772	0.937263250446219	1.87700946612253	0.306475702997299	0.0285657220404804
IMM_SNP_001_CASCADE_rs532039036-REF_20_A_C	chr17	21435403	21435428	rs532039036-REF	rs532039036	C/A	basal_eQTL	21435416	21435422	20	A	C	TILE	AGCCCACCACCTTCCCCCCCCCACAA	o1	r1	GCCTAGAGCCCACCACCTTCCCCCCCCCACAACTAGGTCTTGATTCGCTTGACGCTGCTG	IMM_SNP_001_CASCADE_rs532039036-REF_20_A_C_o1_r1	4877	-0.148552528025184	-0.324869620265633	0.00748266236666795	-0.653573235591535	0.0399979578388701	1.81386392505264	1.69646321872022	0.0234835183278102	0.338404015179051	0.719695984731468	10.9358383517187	3.71055165463018	0.808491516418663	0.866624932971869	0.567127141041473	-0.29739306486708	0.0666010829389743	-0.276860669267714	NA	NA	0.429142150594627	1.63373217984524	1.2614753822367	-0.122826384774985	-0.0150076878359427	0.175890926268926	8.8792036650929	2.43098559186127	0.358281687693999	1.44051256299736	1.02130750489261	-0.651830807363695
IMM_SNP_001_CASCADE_rs532039036-REF_20_A_G	chr17	21435403	21435428	rs532039036-REF	rs532039036	C/A	basal_eQTL	21435416	21435422	20	A	G	TILE	AGCCCACCACCTTCCCCCCGCCACAA	o1	r1	GCCTAGAGCCCACCACCTTCCCCCCGCCACAACTAGGTCTTGATTCGCTTGACGCTGCTG	IMM_SNP_001_CASCADE_rs532039036-REF_20_A_G_o1_r1	4878	-0.207838679075671	-0.384880925782476	-0.142121090244377	-0.499811095812371	1.00897219737326	1.18683596687217	0.885547024608587	1.19636096576431	-0.575899031021672	0.614090968854989	7.32628006864297	3.59785167690327	1.84637778419801	0.460110399191169	0.100696093870048	-0.467274258184819	-0.496533767179814	0.221623824056288	4.67666622886327	NA	1.2563443358958	1.58755656853516	1.08010725277655	-0.140075222623523	-0.370669568655718	0.0909394316466394	5.79837916704564	2.34583459964357	1.33132399439357	0.868766212357216	0.376247612068271	0.795745409424189
IMM_SNP_001_CASCADE_rs532039036-REF_20_A_T	chr17	21435403	21435428	rs532039036-REF	rs532039036	C/A	basal_eQTL	21435416	21435422	20	A	T	TILE	AGCCCACCACCTTCCCCCCTCCACAA	o1	r1	GCCTAGAGCCCACCACCTTCCCCCCTCCACAACTAGGTCTTGATTCGCTTGACGCTGCTG	IMM_SNP_001_CASCADE_rs532039036-REF_20_A_T_o1_r1	4879	-0.276616806993044	-0.447070090450372	-0.382540873256548	-0.469733775906467	0.0390063825075208	1.80575351274057	0.786404705842183	0.342299632412453	0.230988200441805	0.518599688704887	8.07447773619882	3.53393941038911	1.21219340488695	0.909112511072144	1.1828560753717	-0.692445797121685	0.399112195206209	0.67309560565418	5.83590353938125	NA	0.769351871731081	1.92453721205468	1.38619567158671	0.194777114485071	-0.0799380556466794	0.0141236960982917	6.43697966129329	2.29754538949172	0.736761516331321	1.43311720114609	0.856164791785007	-0.258345004318918
IMM_SNP_001_CASCADE_rs532039036-REF_21_C_A	chr17	21435403	21435428	rs532039036-REF	rs532039036	C/A	basal_eQTL	21435416	21435423	21	C	A	TILE	AGCCCACCACCTTCCCCCCAACACAA	o1	r1	GCCTAGAGCCCACCACCTTCCCCCCAACACAACTAGGTCTTGATTCGCTTGACGCTGCTG	IMM_SNP_001_CASCADE_rs532039036-REF_21_C_A_o1_r1	4880	-0.178724352229026	-0.908471046564815	0.0374660953078982	-0.696027107994299	-0.434341700333484	1.55397014119505	0.359024952342909	0.432306919217457	-0.242322585005257	0.29235157779507	3.35223055640568	4.37663563899869	1.22004122361494	0.650451525456469	-0.484014483459403	-1.24849825385976	-0.343089897684378	-0.0773449096154363	2.57548504219277	NA	0.170127863511282	1.80427998821614	0.0323047240539714	-0.237126237122362	-0.344875767152038	-0.167876325564871	2.40645468942765	2.93424844348964	0.74411902733682	1.20353218511145	-0.042585152613935	-0.147257176685005
IMM_SNP_001_CASCADE_rs532039036-REF_21_C_G	chr17	21435403	21435428	rs532039036-REF	rs532039036	C/A	basal_eQTL	21435416	21435423	21	C	G	TILE	AGCCCACCACCTTCCCCCCAGCACAA	o1	r1	GCCTAGAGCCCACCACCTTCCCCCCAGCACAACTAGGTCTTGATTCGCTTGACGCTGCTG	IMM_SNP_001_CASCADE_rs532039036-REF_21_C_G_o1_r1	4881	-0.0366090910590309	-0.144014526638299	0.153014982150742	-0.483125350530463	-0.742281752920544	1.56908634344143	0.306841558208339	0.126882116062118	-0.412790438316723	-0.685595822661839	4.55446108291684	2.88743480183319	-0.395554379910029	0.603498264722258	-0.182698641068233	-0.673091548201511	-0.388383173495555	-0.258055677495248	0.361963442773438	NA	-0.657178987516087	1.64328594144876	0.357008913564681	-0.284083984661126	-0.218968929031722	-0.613099704476651	3.43258059401333	1.80907582630113	-0.770539101931195	1.21731567491785	-0.0840955021076114	-0.524215299659507
IMM_SNP_001_CASCADE_rs532039036-REF_21_C_T	chr17	21435403	21435428	rs532039036-REF	rs532039036	C/A	basal_eQTL	21435416	21435423	21	C	T	TILE	AGCCCACCACCTTCCCCCCATCACAA	o1	r1	GCCTAGAGCCCACCACCTTCCCCCCATCACAACTAGGTCTTGATTCGCTTGACGCTGCTG	IMM_SNP_001_CASCADE_rs532039036-REF_21_C_T_o1_r1	4882	-0.16387915538742	-0.238745573369875	0.398414439356343	-0.315404688958414	-0.505063721272114	1.51025678023351	-0.669325249117373	0.605391603678484	-0.6251850056327	-0.419968678680188	4.12497244265403	3.42424563269836	0.581217737954445	0.44087564688875	0.251386464731484	-0.215131950459667	-0.465137732066792	-0.436498038083479	3.28874961745731	NA	0.00946310493040688	1.55568172716717	0.0382744052985998	0.42870351741232	-0.331723683553047	-0.715173614012104	3.06600412653843	2.21466574568994	0.145207280107592	1.16367279084058	-0.0884860446205003	0.0663655451634191
IMM_SNP_001_CASCADE_rs532039036-REF_22_C_A	chr17	21435403	21435428	rs532039036-REF	rs532039036	C/A	basal_eQTL	21435416	21435424	22	C	A	TILE	AGCCCACCACCTTCCCCCCACAACAA	o1	r1	GCCTAGAGCCCACCACCTTCCCCCCACAACAACTAGGTCTTGATTCGCTTGACGCTGCTG	IMM_SNP_001_CASCADE_rs532039036-REF_22_C_A_o1_r1	4883	-0.0258683749337384	0.104947415251464	0.202999293502653	-0.354811454208839	-0.856074677966981	1.35410941625854	0.084291409279235	0.590461790609722	-0.931551897504673	-1.48156743472912	3.7948027632061	3.5332543708929	0.276644823909263	0.434963307855957	0.818619074937845	-1.08582444457978	-1.24027942856862	-0.518170576698239	4.29101882558304	NA	-0.116373894441647	1.61291980208866	0.718915364771348	-0.24824475876951	-0.209453204996526	-0.344840040818194	2.78419822199744	2.29702780471498	-0.140336849380535	1.02129208141602	0.486773473829735	0.047939031492562
IMM_SNP_001_CASCADE_rs532039036-REF_22_C_G	chr17	21435403	21435428	rs532039036-REF	rs532039036	C/A	basal_eQTL	21435416	21435424	22	C	G	TILE	AGCCCACCACCTTCCCCCCACGACAA	o1	r1	GCCTAGAGCCCACCACCTTCCCCCCACGACAACTAGGTCTTGATTCGCTTGACGCTGCTG	IMM_SNP_001_CASCADE_rs532039036-REF_22_C_G_o1_r1	4884	-0.120384148737223	-0.551874772988855	0.466091315520788	-0.559761707250932	0.262449276078058	1.77141800312906	0.914838701296343	0.562981161884318	-0.400830250273494	-0.156682499849167	6.57817949473027	2.38642242669736	1.2168439198694	0.548993274896675	0.153051104996979	-1.26871117723327	-0.490530151970094	-0.729740287987507	2.68544891270927	1.58602096888277	0.435876167889127	1.71405021925643	0.866512537618247	-0.229505514726278	-0.29318933674002	-0.529091327670788	5.1598615440113	1.43053359659866	0.741121481354801	1.40180886463312	0.399548276134487	0.0140221848073272
IMM_SNP_001_CASCADE_rs532039036-REF_22_C_T	chr17	21435403	21435428	rs532039036-REF	rs532039036	C/A	basal_eQTL	21435416	21435424	22	C	T	TILE	AGCCCACCACCTTCCCCCCACTACAA	o1	r1	GCCTAGAGCCCACCACCTTCCCCCCACTACAACTAGGTCTTGATTCGCTTGACGCTGCTG	IMM_SNP_001_CASCADE_rs532039036-REF_22_C_T_o1_r1	4885	-0.313163414328268	-0.429898896226995	0.104721591901105	-0.430233553688874	-0.655056535464857	1.79300507200013	0.981678284406866	0.61894083142965	-0.697989947656491	-0.771420622357969	5.01882866449999	4.59644477388283	0.299885662235471	0.419803553917773	0.216914230322598	-0.366496221520479	-1.18232966426096	-0.815695714006085	1.91579407283931	NA	-0.0436439531167999	NA	0.940751471201252	-0.00726448614857913	-0.463981886293803	-0.921143754297856	3.82892688052384	3.10032625744673	-0.11854802758318	1.4214927203321	0.452717191283519	0.0830881276389349
IMM_SNP_001_CASCADE_rs532039036-REF_23_A_C	chr17	21435403	21435428	rs532039036-REF	rs532039036	C/A	basal_eQTL	21435416	21435425	23	A	C	TILE	AGCCCACCACCTTCCCCCCACCCCAA	o1	r1	GCCTAGAGCCCACCACCTTCCCCCCACCCCAACTAGGTCTTGATTCGCTTGACGCTGCTG	IMM_SNP_001_CASCADE_rs532039036-REF_23_A_C_o1_r1	4886	0.0418309146705117	-0.0109768453338671	0.0341248904294048	-0.836249289936764	0.198364774713726	1.68789444183925	0.928881457266691	0.420722659632903	-0.419488134165319	0.313761561262407	8.76485896302153	2.78473407031959	1.09676747410693	0.912599838240858	0.573765315252097	-0.453221051828527	-0.546826838028187	0.304711288387132	0.821059121832619	NA	0.777829629823341	2.10632000496902	1.31373812287591	0.0665571141183675	-0.149475103933427	-0.150653563177182	7.02623275815004	1.73147981105561	0.628547044836829	1.32564911651201	0.410718873943443	-0.161554577236401
IMM_SNP_001_CASCADE_rs532039036-REF_23_A_G	chr17	21435403	21435428	rs532039036-REF	rs532039036	C/A	basal_eQTL	21435416	21435425	23	A	G	TILE	AGCCCACCACCTTCCCCCCACCGCAA	o1	r1	GCCTAGAGCCCACCACCTTCCCCCCACCGCAACTAGGTCTTGATTCGCTTGACGCTGCTG	IMM_SNP_001_CASCADE_rs532039036-REF_23_A_G_o1_r1	4887	-0.215406351563974	-0.222683961729212	-0.208747710667987	-0.531423247626905	0.583474475902614	1.42169410972979	0.386680666362986	1.03762731427096	1.43641620066703	2.7790083306684	7.08804708848151	2.33941342093033	1.49654327548493	0.891047564323681	0.122065502090334	-1.17481628473027	1.65964771623567	1.78343552662078	3.87358081859775	1.814969433378	1.21611145609845	1.69155666181078	0.557156530590922	0.213880495095919	0.648715202865031	1.83245676482805	5.59504292921134	1.39501572370316	1.00334607630278	1.08291820405887	-0.020585848553526	0.59983486548126
IMM_SNP_001_CASCADE_rs532039036-REF_23_A_T	chr17	21435403	21435428	rs532039036-REF	rs532039036	C/A	basal_eQTL	21435416	21435425	23	A	T	TILE	AGCCCACCACCTTCCCCCCACCTCAA	o1	r1	GCCTAGAGCCCACCACCTTCCCCCCACCTCAACTAGGTCTTGATTCGCTTGACGCTGCTG	IMM_SNP_001_CASCADE_rs532039036-REF_23_A_T_o1_r1	4888	-0.0178318523843115	-0.396713282938484	0.0586912270072273	-0.614115541841215	-0.197789614169918	1.68762552397489	-0.739742053447688	1.00443954093327	0.237738831570351	0.800570060275462	7.27705826306505	2.59329607896253	0.898977650796493	0.687040023972714	0.215625674840346	-0.892415386380238	0.523332642478803	-0.622527648944038	4.75085398868068	NA	0.154739843297537	1.92477922827739	0.222819202003409	0.361449423727029	-0.0758574557536068	0.240948192125445	5.75636744910951	1.58683794651401	0.443114525021846	1.32540390765719	-0.12475288542271	0.558874208017192
IMM_SNP_001_CASCADE_rs532039036-REF_24_C_A	chr17	21435403	21435428	rs532039036-REF	rs532039036	C/A	basal_eQTL	21435416	21435426	24	C	A	TILE	AGCCCACCACCTTCCCCCCACCAAAA	o1	r1	GCCTAGAGCCCACCACCTTCCCCCCACCAAAACTAGGTCTTGATTCGCTTGACGCTGCTG	IMM_SNP_001_CASCADE_rs532039036-REF_24_C_A_o1_r1	4889	-0.265260981153436	-0.0495557117230061	-0.637773240207674	-0.6523775019924	0.341096168675911	1.97916426083204	0.308304956976362	0.340558693802144	1.38418380023893	1.89480309971511	6.12311712108462	4.52405522959362	0.576389695830612	0.54423867815808	0.21373324133688	-1.84889171522349	1.28479340917027	0.546606388212526	0.276349671749477	NA	0.493792139440581	NA	0.481539749499502	0.136460750151752	0.617141928671373	1.12117846711742	4.77145742391702	3.04563200065327	0.140680879295807	1.59123927702733	-0.0829314115896086	-0.260493686888165
IMM_SNP_001_CASCADE_rs532039036-REF_24_C_G	chr17	21435403	21435428	rs532039036-REF	rs532039036	C/A	basal_eQTL	21435416	21435426	24	C	G	TILE	AGCCCACCACCTTCCCCCCACCAGAA	o1	r1	GCCTAGAGCCCACCACCTTCCCCCCACCAGAACTAGGTCTTGATTCGCTTGACGCTGCTG	IMM_SNP_001_CASCADE_rs532039036-REF_24_C_G_o1_r1	4890	-0.0315946491900436	-0.49838764212074	-0.116400408570991	-0.50002153676057	-0.101413646930377	2.09250841480638	1.35815214746005	0.371581001940008	-0.240726937364485	-0.254964692581672	7.03631692040481	2.9856850074194	0.381534887112835	0.897794627286979	0.579357201551734	-1.64114787521868	-0.0780460723303404	-0.795586139235739	3.80841467238088	NA	0.217777118477789	1.90637260842564	1.30898369752502	-0.734995510468802	-0.214526390521329	-0.608152147823002	5.55089027766779	1.88330922598761	-0.0419999966656026	1.69459050013591	0.752191035209272	-0.222205666644969
IMM_SNP_001_CASCADE_rs532039036-REF_24_C_T	chr17	21435403	21435428	rs532039036-REF	rs532039036	C/A	basal_eQTL	21435416	21435426	24	C	T	TILE	AGCCCACCACCTTCCCCCCACCATAA	o1	r1	GCCTAGAGCCCACCACCTTCCCCCCACCATAACTAGGTCTTGATTCGCTTGACGCTGCTG	IMM_SNP_001_CASCADE_rs532039036-REF_24_C_T_o1_r1	4891	-0.0260228475482846	0.00016849769839146	-0.0491235751523181	-0.623270405152958	-0.112372566509934	1.35359120051639	0.498628037911233	0.555894490653547	-0.39209567101102	0.528761416715705	6.4763215742804	2.02878051225031	-0.31342960200469	0.614552672664529	0.467996669195825	-0.89976745862924	0.235350862510073	0.266388979248102	1.13904625428846	0.36998369434892	-0.2439749442757	1.56862903475228	0.843642842597601	-0.340602693413299	-0.209590059816435	0.0222980614473191	5.07292393225047	1.1603155851311	-0.490980843565355	1.0208195539066	0.131189410685624	0.00527574948939994
IMM_SNP_001_CASCADE_rs532039036-REF_25_A_C	chr17	21435403	21435428	rs532039036-REF	rs532039036	C/A	basal_eQTL	21435416	21435427	25	A	C	TILE	AGCCCACCACCTTCCCCCCACCACCA	o1	r1	GCCTAGAGCCCACCACCTTCCCCCCACCACCACTAGGTCTTGATTCGCTTGACGCTGCTG	IMM_SNP_001_CASCADE_rs532039036-REF_25_A_C_o1_r1	4892	-0.203728900103916	-0.46437917800751	-0.518998101878797	-0.658405938561504	-0.709968522802412	1.57559756794596	-0.143226315228176	-0.591077515546205	0.0336816493340338	1.77380206781605	10.0229088248369	2.62566831504887	1.66709279093931	0.886560403044452	1.46518402216761	-0.616456300300595	-0.00179084594428828	1.00746767018624	NA	NA	0.884176313258165	1.59553301660627	-0.0165125872587407	-0.753695070276751	-0.199205288001928	1.02384200610418	8.10000149384784	1.61129694001743	1.16324017941997	1.22325284055791	1.14248796114541	-1.22286324693351
IMM_SNP_001_CASCADE_rs532039036-REF_25_A_G	chr17	21435403	21435428	rs532039036-REF	rs532039036	C/A	basal_eQTL	21435416	21435427	25	A	G	TILE	AGCCCACCACCTTCCCCCCACCACGA	o1	r1	GCCTAGAGCCCACCACCTTCCCCCCACCACGACTAGGTCTTGATTCGCTTGACGCTGCTG	IMM_SNP_001_CASCADE_rs532039036-REF_25_A_G_o1_r1	4893	-0.0214790858400553	-0.559959065166785	0.0771089860642413	-0.635259495473735	0.242730896047443	1.57872987452138	0.0144253137784229	0.679843879132559	-0.0598731526194817	1.35505728361384	8.67987906160105	2.08129588470785	1.41638818278289	1.0095491409035	0.478064759832064	-1.00120361189243	0.166664475871132	0.0952868823596858	6.13850593502535	1.1222743892049	1.20879036369901	2.01752986115224	0.662673107366778	-0.0683740617605059	-0.205564519806548	0.686992520423761	6.95370084659582	1.19999381898379	0.928198828749944	1.22610898888466	0.141399974864946	0.158255233611789
IMM_SNP_001_CASCADE_rs532039036-REF_25_A_T	chr17	21435403	21435428	rs532039036-REF	rs532039036	C/A	basal_eQTL	21435416	21435427	25	A	T	TILE	AGCCCACCACCTTCCCCCCACCACTA	o1	r1	GCCTAGAGCCCACCACCTTCCCCCCACCACTACTAGGTCTTGATTCGCTTGACGCTGCTG	IMM_SNP_001_CASCADE_rs532039036-REF_25_A_T_o1_r1	4894	-0.317668796531812	-0.279770722507481	0.256366944185857	-0.514405582721271	-0.194225030308429	1.59217408501727	0.818370025603351	1.14277078459895	0.114830423220019	1.28324059403394	8.0354745357233	2.09076728949922	0.480309164557713	0.915032715922704	0.961142902976752	-1.2396370201268	-0.00994510548912593	0.644628977869726	4.66851176710828	1.48272561611478	0.45923729610887	1.73957339123026	1.24492243590569	-0.0980652366653484	-0.1501527369535	0.629221257685883	6.4036897110823	1.20714998291521	0.0506031658882165	1.23836789726024	0.631314156452897	0.729603911113445
IMM_SNP_001_CASCADE_rs532039036-REF_26_A_C	chr17	21435403	21435428	rs532039036-REF	rs532039036	C/A	basal_eQTL	21435416	21435428	26	A	C	TILE	AGCCCACCACCTTCCCCCCACCACAC	o1	r1	GCCTAGAGCCCACCACCTTCCCCCCACCACACCTAGGTCTTGATTCGCTTGACGCTGCTG	IMM_SNP_001_CASCADE_rs532039036-REF_26_A_C_o1_r1	4895	-0.44233463532034	-0.903729494590194	-0.29287781542831	-0.632719209503394	-0.37742446497015	1.5507908251237	-0.642820768410481	0.319972627554441	0.12463180634682	1.90245627715943	8.97396715999516	2.46999812516937	1.20411992620033	0.799057009971751	0.779999297809526	0.00120705788304431	-0.136795814791114	0.652099395676598	NA	1.63675548491955	0.241041971595466	2.07419364579485	0.67895218659857	0.147036976496882	-0.144228028259217	1.12733488740777	7.20471045693093	1.49367960419969	0.72919244391154	1.20063317185757	0.447607188264084	-0.285901200659129
IMM_SNP_001_CASCADE_rs532039036-REF_26_A_G	chr17	21435403	21435428	rs532039036-REF	rs532039036	C/A	basal_eQTL	21435416	21435428	26	A	G	TILE	AGCCCACCACCTTCCCCCCACCACAG	o1	r1	GCCTAGAGCCCACCACCTTCCCCCCACCACAGCTAGGTCTTGATTCGCTTGACGCTGCTG	IMM_SNP_001_CASCADE_rs532039036-REF_26_A_G_o1_r1	4896	-0.320042630939101	-0.288959304859108	0.133913141565768	-0.683843267603849	-0.208879934081496	1.41673091210893	0.19131628145131	0.107423867969084	-0.672277045413494	-0.754877435671963	6.37263322972143	1.41410326333689	-0.211956473522432	0.290274161845519	-0.878102591607123	-1.72677584108181	-1.23670410147504	-0.740940267810857	2.9929825400002	1.07442402978095	-0.248363146717839	1.26070307028679	-0.197896133363059	-1.11596446663725	-0.470076519657483	-0.76927954931326	4.98442401978831	0.695893331513143	-0.591835781777077	1.07839258428352	-0.175992449269987	-0.548230849810462
IMM_SNP_001_CASCADE_rs532039036-REF_26_A_T	chr17	21435403	21435428	rs532039036-REF	rs532039036	C/A	basal_eQTL	21435416	21435428	26	A	T	TILE	AGCCCACCACCTTCCCCCCACCACAT	o1	r1	GCCTAGAGCCCACCACCTTCCCCCCACCACATCTAGGTCTTGATTCGCTTGACGCTGCTG	IMM_SNP_001_CASCADE_rs532039036-REF_26_A_T_o1_r1	4897	-0.0887493055318902	-0.272857384989093	-0.150186915582589	-0.770503218130377	-0.500681854507253	1.45385279157835	0.557483665935926	0.798128970093187	-0.132032761652916	2.29121317306924	8.01061624363787	2.24079450388102	1.54462256591173	0.680042237931165	0.629210134603998	-0.718288262980964	-0.104708779566061	0.862410829235373	1.45527812686859	1.88648979838572	0.641292357090878	1.75961138079894	0.971731760028442	0.242940295775414	-0.265162486916686	1.44006131501314	6.38247270079174	1.32050374235626	1.04842151964733	1.11224163174407	0.294684207722523	0.304243789235769
IMM_SNP_001_CASCADE_rs12952054-REF_1_G_A	chr17	38897987	38898012	rs12952054-REF	rs12952054	A/G	basal_eQTL	38898000	38897987	1	G	A	TILE	AAGTGAAGGGTCAAGAGTCAGGCAGA	o1	r1	GCCTAGAAGTGAAGGGTCAAGAGTCAGGCAGACTAGGTCTTGATTCGCTTGACGCTGCTG	IMM_SNP_001_CASCADE_rs12952054-REF_1_G_A_o1_r1	4898	0.272921688461174	-0.224744423783203	1.16956714495128	-0.248754952476912	-0.171206574094751	-0.293086855366828	-0.715243212126677	-0.106034058700412	-0.410781265362432	-0.45231424676577	-1.22186451573786	0.633048037666672	-0.461917877036316	-0.413962346354868	0.506287651385314	-0.316830394649171	-0.14568371502247	-0.447263824888604	0.760432322420748	0.253731756218213	-0.392561062604641	-0.398236643391249	0.406598199848607	-0.272317477717123	0.0552594784556922	-0.700087196986102	0.782822817501225	0.105763423911933	-0.552465270599537	-0.480679951573931	0.170022248535512	-0.811682601403922
IMM_SNP_001_CASCADE_rs12952054-REF_1_G_C	chr17	38897987	38898012	rs12952054-REF	rs12952054	A/G	basal_eQTL	38898000	38897987	1	G	C	TILE	CAGTGAAGGGTCAAGAGTCAGGCAGA	o1	r1	GCCTAGCAGTGAAGGGTCAAGAGTCAGGCAGACTAGGTCTTGATTCGCTTGACGCTGCTG	IMM_SNP_001_CASCADE_rs12952054-REF_1_G_C_o1_r1	4899	-0.131439885939506	1.08810249320985	0.871984608848378	-0.319743090787158	0.176515302811927	-0.143298316092115	-0.466223405758251	-0.521650451991807	-0.370139792452428	-0.723836798687262	-1.81054348626646	-0.141303170816374	0.116231484271321	-1.02681302650476	-0.0218006855431389	-0.748185389107039	-0.338234320957655	0.423413751847154	-0.0584808645049391	-0.212074500092904	0.153945194281266	-0.265839782992852	-0.502442187430891	-0.788160002978285	-0.302984153304889	0.714522079091698	0.459782881586286	-0.479301232330348	-0.189078833970416	-0.344097444237972	-0.365539066054861	-1.32464020626771
IMM_SNP_001_CASCADE_rs12952054-REF_1_G_T	chr17	38897987	38898012	rs12952054-REF	rs12952054	A/G	basal_eQTL	38898000	38897987	1	G	T	TILE	TAGTGAAGGGTCAAGAGTCAGGCAGA	o1	r1	GCCTAGTAGTGAAGGGTCAAGAGTCAGGCAGACTAGGTCTTGATTCGCTTGACGCTGCTG	IMM_SNP_001_CASCADE_rs12952054-REF_1_G_T_o1_r1	4900	-0.156531044730557	-0.0195811624938401	0.719643423671175	0.230641981890494	-0.860923054552096	-0.510872877062797	0.00314945057368092	-0.626565033464223	-0.553964834903044	-0.0748819647120324	-0.0870826549210374	-0.0105871388022682	0.641961559069279	-0.536031450407635	0.676187766282015	-0.395341866389676	-0.358070288097196	-0.0376402277020279	0.0702177972476156	0.457513929323864	-0.0694636302615897	-0.558598469521034	0.61238536058621	-0.457867461200821	-0.325213634094973	-0.463288792979345	0.294409310471106	-0.0681598124740384	0.202156012979632	-0.679264977170617	0.34232661983137	-0.967667783888103
IMM_SNP_001_CASCADE_rs12952054-REF_2_A_C	chr17	38897987	38898012	rs12952054-REF	rs12952054	A/G	basal_eQTL	38898000	38897988	2	A	C	TILE	GCGTGAAGGGTCAAGAGTCAGGCAGA	o1	r1	GCCTAGGCGTGAAGGGTCAAGAGTCAGGCAGACTAGGTCTTGATTCGCTTGACGCTGCTG	IMM_SNP_001_CASCADE_rs12952054-REF_2_A_C_o1_r1	4901	-0.271239781973446	-0.469182957788108	-0.206367609966842	-0.946105918629539	-0.793180357861203	-0.751499859972776	-0.56046024000308	-0.955129593718675	-0.133889707319973	-0.7046691836238	-1.59631932852973	-0.126181360873525	0.114881449011731	-0.68137780678725	0.13866653511153	-1.24848781494006	-0.463778772039108	-0.807104547521092	-1.65437180292937	-0.805759841081369	-0.265439485012049	-0.811382143473187	-0.596940305475833	-1.35571087598182	-0.300498285208196	-0.963472831029547	-0.710819520764838	-0.467875878512789	-0.291993743142681	-0.816117549824351	-0.202801073880417	-1.85964418081673
IMM_SNP_001_CASCADE_rs12952054-REF_2_A_G	chr17	38897987	38898012	rs12952054-REF	rs12952054	A/G	basal_eQTL	38898000	38897988	2	A	G	TILE	GGGTGAAGGGTCAAGAGTCAGGCAGA	o1	r1	GCCTAGGGGTGAAGGGTCAAGAGTCAGGCAGACTAGGTCTTGATTCGCTTGACGCTGCTG	IMM_SNP_001_CASCADE_rs12952054-REF_2_A_G_o1_r1	4902	-0.108418614022984	-0.290811475586942	1.01956193801089	-0.384746199685528	-0.346518981548935	-0.768928186697389	0.224881607183378	-0.926400643807139	-0.509526846138264	-0.742751329326366	-1.17440142290658	-0.285577819459076	-0.353096558686529	-0.672099832932762	-0.540712901113728	-0.764934141805185	-0.56605462043923	-0.641729265058744	0.584510194491834	-0.388771941292492	-0.404634596574265	-0.816201443149191	-0.063186644294543	-0.913699338817927	-0.282588486205843	-0.771275286865416	0.619985061389839	-0.588308613978241	-0.730733915579566	-0.807739398472307	-0.149292223554232	-1.39422642230184
IMM_SNP_001_CASCADE_rs12952054-REF_2_A_T	chr17	38897987	38898012	rs12952054-REF	rs12952054	A/G	basal_eQTL	38898000	38897988	2	A	T	TILE	GTGTGAAGGGTCAAGAGTCAGGCAGA	o1	r1	GCCTAGGTGTGAAGGGTCAAGAGTCAGGCAGACTAGGTCTTGATTCGCTTGACGCTGCTG	IMM_SNP_001_CASCADE_rs12952054-REF_2_A_T_o1_r1	4903	-0.455027499775763	0.914068331576749	0.254537053835103	-0.210393754556352	-0.387839860898194	-0.509829677519892	-0.620169989695794	0.842318526785426	0.0293302380836427	-1.24784568651303	-1.13322710176771	-0.345123253309627	-0.149489254506531	-0.476287513005321	-0.158728689381862	-0.63448248148853	-0.0694997749150277	0.328478763297986	0.388513993121772	-0.225990111056728	-0.335515174304319	-0.518580445586786	-0.662491567723307	0.108304185747144	-0.201835615143931	0.526998053088357	-0.210485680589519	-0.455914858153204	-0.539847373315085	-0.630917898576263	-0.504404737973757	0.358782949689315
IMM_SNP_001_CASCADE_rs12952054-REF_3_G_A	chr17	38897987	38898012	rs12952054-REF	rs12952054	A/G	basal_eQTL	38898000	38897989	3	G	A	TILE	GAATGAAGGGTCAAGAGTCAGGCAGA	o1	r1	GCCTAGGAATGAAGGGTCAAGAGTCAGGCAGACTAGGTCTTGATTCGCTTGACGCTGCTG	IMM_SNP_001_CASCADE_rs12952054-REF_3_G_A_o1_r1	4904	0.0603919469037789	-0.000610801946091663	0.617404900564745	-0.355323708246042	-0.49830764992846	-0.585195221038741	-0.409988679042414	0.0899105707494267	-0.23642894700922	-0.540689707330019	-0.232355981955028	0.126733392573833	-0.403385474796641	-0.46944914924968	0.304178684998078	-0.305234217741004	0.217368474742041	-0.318812538030555	-0.0362134650564702	0.119647162896752	-0.520699793958558	-0.585010229638726	-0.237817571408749	-0.067749646752068	-0.133030980610566	-0.45858036444702	0.183424551805973	-0.276784960511696	-0.777880933949799	-0.624742752208785	-0.0349467616842965	-0.569845923566141
IMM_SNP_001_CASCADE_rs12952054-REF_3_G_C	chr17	38897987	38898012	rs12952054-REF	rs12952054	A/G	basal_eQTL	38898000	38897989	3	G	C	TILE	GACTGAAGGGTCAAGAGTCAGGCAGA	o1	r1	GCCTAGGACTGAAGGGTCAAGAGTCAGGCAGACTAGGTCTTGATTCGCTTGACGCTGCTG	IMM_SNP_001_CASCADE_rs12952054-REF_3_G_C_o1_r1	4905	0.0233846816802869	-0.0940256806149277	1.11841999635811	-0.435253663589155	-0.738908146623609	-0.30328372656041	0.564722491021729	0.760376039031733	-0.324738755061354	-0.83788709116658	-0.530142890088453	-0.297082112426457	-0.229188492683479	-0.795372551946833	-0.149269968194934	-0.775829194181516	-0.229655783679224	-0.584595129522306	1.31593114557311	-0.444786319769735	-0.787356657889224	-0.729010647124634	0.427281330046821	-0.154549599617747	-0.165817521010307	-0.559236086129548	0.727300165466101	-0.597000736023814	-0.614567246739968	-0.489977820698931	0.121041166872447	0.257648771795508
IMM_SNP_001_CASCADE_rs12952054-REF_3_G_T	chr17	38897987	38898012	rs12952054-REF	rs12952054	A/G	basal_eQTL	38898000	38897989	3	G	T	TILE	GATTGAAGGGTCAAGAGTCAGGCAGA	o1	r1	GCCTAGGATTGAAGGGTCAAGAGTCAGGCAGACTAGGTCTTGATTCGCTTGACGCTGCTG	IMM_SNP_001_CASCADE_rs12952054-REF_3_G_T_o1_r1	4906	0.322686214239169	0.402414076596169	0.939797978464662	0.363844114511543	-0.316576370296461	-0.290926178194468	0.552695727252769	0.674286583960692	-0.339825577118303	-0.767903823714768	-0.886397940682772	0.0794331387388814	-0.339102367001089	-0.792772775305816	0.127299836358978	-0.80164221883623	-0.222637252039371	-0.420137016853344	-0.734446399179277	0.455009768480421	-0.379501500254881	-0.824039172017752	0.579815234870913	-0.318445349610142	0.0993482979088647	-0.024315924094889	0.533397505824334	0.0489504231616221	-0.704383846172561	-0.478709769427997	0.111474231344259	0.151396368401235
IMM_SNP_001_CASCADE_rs12952054-REF_4_T_A	chr17	38897987	38898012	rs12952054-REF	rs12952054	A/G	basal_eQTL	38898000	38897990	4	T	A	TILE	GAGAGAAGGGTCAAGAGTCAGGCAGA	o1	r1	GCCTAGGAGAGAAGGGTCAAGAGTCAGGCAGACTAGGTCTTGATTCGCTTGACGCTGCTG	IMM_SNP_001_CASCADE_rs12952054-REF_4_T_A_o1_r1	4907	-0.0493592865012509	0.127243042060383	1.02342548420533	-0.345194121186162	-1.15726086791121	-0.641321494989809	-0.0254995815902662	0.0578934651889211	-0.269511571606417	-0.771792075546933	-1.1122936385055	-0.213347819144572	-0.305826020877945	-0.3223639463942	1.27308609823769	-0.399125343230922	-0.0889211509958972	-0.157206565241908	0.195819874500246	-0.250922406673829	-1.20465603361996	-0.349314725687303	1.01433750985528	-0.362078719354493	-0.230264948757751	-0.320816218930335	0.624179123754525	-0.533734901376732	-0.686416696462093	-0.49192257934603	0.947671659637258	-0.609361732008936
IMM_SNP_001_CASCADE_rs12952054-REF_4_T_C	chr17	38897987	38898012	rs12952054-REF	rs12952054	A/G	basal_eQTL	38898000	38897990	4	T	C	TILE	GAGCGAAGGGTCAAGAGTCAGGCAGA	o1	r1	GCCTAGGAGCGAAGGGTCAAGAGTCAGGCAGACTAGGTCTTGATTCGCTTGACGCTGCTG	IMM_SNP_001_CASCADE_rs12952054-REF_4_T_C_o1_r1	4908	-0.0931802404373062	0.792504973818754	0.328995650550657	-0.635936076166416	0.514555106659767	-0.699901169104406	0.204718266880121	0.387694014723586	-0.452954488997155	-0.708798418508696	-1.30260319328155	-0.325335597467783	1.11831382902253	-0.486729184700642	1.18326451041369	-0.520702195623362	-0.0913786663460205	0.17153236363071	0.145082012854833	-0.718225600819378	0.73643962810107	-0.684883616330901	0.986778285119033	0.0151894179838076	-0.26908806816155	0.396011986632496	-0.129657347629176	-0.618347788023297	0.648747249366847	-0.640346886758788	0.856579006590974	-0.20231883691925
IMM_SNP_001_CASCADE_rs12952054-REF_4_T_G	chr17	38897987	38898012	rs12952054-REF	rs12952054	A/G	basal_eQTL	38898000	38897990	4	T	G	TILE	GAGGGAAGGGTCAAGAGTCAGGCAGA	o1	r1	GCCTAGGAGGGAAGGGTCAAGAGTCAGGCAGACTAGGTCTTGATTCGCTTGACGCTGCTG	IMM_SNP_001_CASCADE_rs12952054-REF_4_T_G_o1_r1	4909	-0.16614536803109	0.197682509840787	1.08192612685979	-0.404740649317212	-0.734495851299982	0.357103805837487	-0.274971020137921	0.55018559721255	-0.251562292657229	-1.09124378247764	-1.77101869535786	-0.539306003645626	-0.39071002055997	0.371791569310888	0.325622697838895	-1.15713566145537	-0.331870291040357	0.0189512973703685	0.282923020628989	-0.464147116685236	-0.67964279834121	0.607144367047968	-0.211219197385155	0.0625823693529611	-0.333731431814027	-0.244916795140417	0.687684341841464	-0.626783073193377	-0.765997403343594	0.134910397729	-0.0131992946337667	-0.00177021971004626
IMM_SNP_001_CASCADE_rs12952054-REF_5_G_A	chr17	38897987	38898012	rs12952054-REF	rs12952054	A/G	basal_eQTL	38898000	38897991	5	G	A	TILE	GAGTAAAGGGTCAAGAGTCAGGCAGA	o1	r1	GCCTAGGAGTAAAGGGTCAAGAGTCAGGCAGACTAGGTCTTGATTCGCTTGACGCTGCTG	IMM_SNP_001_CASCADE_rs12952054-REF_5_G_A_o1_r1	4910	-0.00438425638236514	0.069466812762444	0.880681530935223	-0.539224757350499	-0.774628810419266	-0.225677452122486	-0.0301427943010313	0.39361818620103	-0.249908422205263	-0.484034029918856	-0.705951168851509	0.0421075781737422	-0.019314809131042	-0.528123622124917	-0.292233912588555	-1.61635787828176	-0.240256227164247	-0.450213104660394	0.902256273511829	-0.270448107625943	-0.597814357534633	-0.443334611740202	-0.18587481668663	-0.470344188202406	-0.190419377001306	-0.383070841951318	0.469223802382189	-0.340724388085143	-0.417805829329234	-0.419213664782474	-0.352156606191629	-0.195007169571852
IMM_SNP_001_CASCADE_rs12952054-REF_5_G_C	chr17	38897987	38898012	rs12952054-REF	rs12952054	A/G	basal_eQTL	38898000	38897991	5	G	C	TILE	GAGTCAAGGGTCAAGAGTCAGGCAGA	o1	r1	GCCTAGGAGTCAAGGGTCAAGAGTCAGGCAGACTAGGTCTTGATTCGCTTGACGCTGCTG	IMM_SNP_001_CASCADE_rs12952054-REF_5_G_C_o1_r1	4911	-0.280002946388033	0.0376445247765748	-0.0771698143717148	-0.485233916035141	-0.57852214375237	-0.434424492078482	-0.33191301032869	-1.09514510856445	-0.203990644034198	-1.54949570697043	-0.576658249277957	-0.350445311958073	-0.721086767612834	-0.366289389960774	0.0213353264820131	-0.537522116059663	-0.475088739605963	-0.379909146796895	-0.322469658048548	-0.53409094438893	-0.736606806119748	-0.400771106377382	0.0493085531900507	-1.15234947202284	-0.342872675011651	-0.41735976260776	-0.570569195070426	-0.637319549564656	-0.978130042566607	-0.531587922251516	-0.321792636355721	-1.13176270075392
IMM_SNP_001_CASCADE_rs12952054-REF_5_G_T	chr17	38897987	38898012	rs12952054-REF	rs12952054	A/G	basal_eQTL	38898000	38897991	5	G	T	TILE	GAGTTAAGGGTCAAGAGTCAGGCAGA	o1	r1	GCCTAGGAGTTAAGGGTCAAGAGTCAGGCAGACTAGGTCTTGATTCGCTTGACGCTGCTG	IMM_SNP_001_CASCADE_rs12952054-REF_5_G_T_o1_r1	4912	-0.267042579830444	0.623657823676673	0.295284574250057	-0.304626068831559	-0.308290008613701	-0.686171088323869	0.39870516058963	0.826692671983343	-0.305547020226018	0.183652044154295	-1.1475467971314	-0.161265739900099	-0.645390346012995	-0.703975347667872	0.0770304378513912	-0.803307386843838	-0.575779560049779	0.314493315918394	-0.175210438230822	-0.184574829617192	-0.61663287826307	-0.783962391585717	0.63283550308713	0.1394820547377	-0.404261148168891	0.214077031582781	-0.166252317449595	-0.494384044225951	-0.695724191303257	-0.836523472566875	-0.0110207183792504	0.339497374859724
IMM_SNP_001_CASCADE_rs12952054-REF_6_A_C	chr17	38897987	38898012	rs12952054-REF	rs12952054	A/G	basal_eQTL	38898000	38897992	6	A	C	TILE	GAGTGCAGGGTCAAGAGTCAGGCAGA	o1	r1	GCCTAGGAGTGCAGGGTCAAGAGTCAGGCAGACTAGGTCTTGATTCGCTTGACGCTGCTG	IMM_SNP_001_CASCADE_rs12952054-REF_6_A_C_o1_r1	4913	-0.122171125719059	0.655321670023633	-0.498141772333645	-0.234470345091318	0.213200129650419	-0.104827220615574	0.332894320817085	1.30753743775104	-0.359450375475671	0.291115481616087	-0.415303750973855	-0.268971168932878	-0.230128344291715	-0.48877812517821	0.558319390356682	-0.18081808158629	-0.382053803089859	0.732130497706047	-0.653693850148437	-0.172240508622991	0.0826782991041203	-0.100200735080994	0.742357485486564	0.417296390900377	-0.294772506765002	0.248195229355073	-0.809205255954307	-0.477082801453893	-0.150741388475799	-0.309018133727371	0.222790288606248	0.932960441622245
IMM_SNP_001_CASCADE_rs12952054-REF_6_A_G	chr17	38897987	38898012	rs12952054-REF	rs12952054	A/G	basal_eQTL	38898000	38897992	6	A	G	TILE	GAGTGGAGGGTCAAGAGTCAGGCAGA	o1	r1	GCCTAGGAGTGGAGGGTCAAGAGTCAGGCAGACTAGGTCTTGATTCGCTTGACGCTGCTG	IMM_SNP_001_CASCADE_rs12952054-REF_6_A_G_o1_r1	4914	0.0449253472264986	0.427896872005392	0.87605240427269	-0.312560193198486	-0.199538162373452	-0.506809994603315	0.900853669461683	0.45466773208137	-0.541192683041784	-1.4036573630409	-0.399646339199464	-0.251141344626607	-0.337698868410032	-0.874472248768388	0.412344636164424	-0.499310824335622	-0.19643798594238	-0.0920091468396864	-0.212558855258637	-0.286530618768499	-0.291509061861559	-0.989579860982268	1.03568084342067	-0.429044793508585	-0.146733595275642	0.00314211255788726	0.464198666162874	-0.545738763131327	-0.582073171604292	-0.675560296718999	0.388423596171358	-0.119659254190552
IMM_SNP_001_CASCADE_rs12952054-REF_6_A_T	chr17	38897987	38898012	rs12952054-REF	rs12952054	A/G	basal_eQTL	38898000	38897992	6	A	T	TILE	GAGTGTAGGGTCAAGAGTCAGGCAGA	o1	r1	GCCTAGGAGTGTAGGGTCAAGAGTCAGGCAGACTAGGTCTTGATTCGCTTGACGCTGCTG	IMM_SNP_001_CASCADE_rs12952054-REF_6_A_T_o1_r1	4915	-0.113988950645574	0.261810814518875	-0.440166931623923	-0.0872452850650617	-0.205593526556235	-0.0326703580787934	-0.0666021508026732	-0.392740960416173	-0.201941930812722	-0.430091010500301	-0.0697552065907587	-0.240836214918373	-0.322900246403407	-0.855525012616519	0.467222247279044	-0.517679771748122	-0.179440161093325	-0.0513274477918312	-0.503313227867957	-0.0642705181998964	-0.347034582610596	-0.119767776633449	0.454692621711296	-0.571199220833098	-0.287523518978833	-0.175817729984715	-0.514273206846937	-0.34764372167429	-0.588401324530556	-0.243222945026753	0.130404029924877	-1.10886199655778
IMM_SNP_001_CASCADE_rs12952054-REF_7_A_C	chr17	38897987	38898012	rs12952054-REF	rs12952054	A/G	basal_eQTL	38898000	38897993	7	A	C	TILE	GAGTGACGGGTCAAGAGTCAGGCAGA	o1	r1	GCCTAGGAGTGACGGGTCAAGAGTCAGGCAGACTAGGTCTTGATTCGCTTGACGCTGCTG	IMM_SNP_001_CASCADE_rs12952054-REF_7_A_C_o1_r1	4916	0.0320122075415781	0.618824821721751	0.0204573546300089	-0.430957186351627	0.222370016428287	-0.230208661545192	0.713822783418417	0.0933339999925534	-0.362071293065434	0.112435176649238	-0.512296720294096	-0.553515466094102	0.750627131345114	-0.367292878422979	0.79742134167306	-0.231091235119757	-0.168998952009405	0.677038221320016	-0.286398661551394	-0.644486699385746	0.750642502336859	-0.310423903207598	1.42731286835873	0.0027680661853162	-0.158173975249961	0.208869410413671	-0.464590279671413	-0.649832440115948	0.304032492502134	-0.423345382383928	0.465275771457334	-0.565620695463207
IMM_SNP_001_CASCADE_rs12952054-REF_7_A_G	chr17	38897987	38898012	rs12952054-REF	rs12952054	A/G	basal_eQTL	38898000	38897993	7	A	G	TILE	GAGTGAGGGGTCAAGAGTCAGGCAGA	o1	r1	GCCTAGGAGTGAGGGGTCAAGAGTCAGGCAGACTAGGTCTTGATTCGCTTGACGCTGCTG	IMM_SNP_001_CASCADE_rs12952054-REF_7_A_G_o1_r1	4917	-0.00965527019019166	0.340475287471491	0.49515570040649	-0.31084042985497	-0.595290578903794	-0.41573537157075	-0.108544767399062	0.217775364932986	-0.120681692067197	-0.485532419242005	-0.774947069794508	-0.225420565658471	0.0694061781993985	-0.661844316426704	0.404205809247929	-0.168402119071384	0.146105955403264	-0.200584161336361	-0.0887494996768056	-0.271719998444349	-0.00182040410916663	-0.577041371883153	0.608337609467454	-0.0680136202572519	-0.195089225100436	-0.0910557583517868	0.0507172555313058	-0.542856521142641	-0.334627858057503	-0.592515222451659	0.0664958463261931	-0.412034009432103
IMM_SNP_001_CASCADE_rs12952054-REF_7_A_T	chr17	38897987	38898012	rs12952054-REF	rs12952054	A/G	basal_eQTL	38898000	38897993	7	A	T	TILE	GAGTGATGGGTCAAGAGTCAGGCAGA	o1	r1	GCCTAGGAGTGATGGGTCAAGAGTCAGGCAGACTAGGTCTTGATTCGCTTGACGCTGCTG	IMM_SNP_001_CASCADE_rs12952054-REF_7_A_T_o1_r1	4918	-0.0731330320002095	-0.405657551383048	0.300126724001289	0.451985671329968	-0.245843176714634	-0.573882974180105	-0.563220262238223	0.297666547620392	-0.792899493510859	-0.571235370171851	-0.276844986095373	-0.22675839536021	-0.466850821000551	-0.112665534770854	-0.138490824907534	-0.687539580566831	-0.556048449194838	-0.670601858546301	-0.227084651824896	0.404851457312953	-0.366432197699069	-0.298393798446551	-0.323831105448098	0.166369609327014	-0.251327268887258	-0.862568725894585	-0.160995934579104	0.126443765686894	-0.63046418544901	-0.30256172767542	-0.48388048749435	-0.313431571264236
IMM_SNP_001_CASCADE_rs12952054-REF_8_G_A	chr17	38897987	38898012	rs12952054-REF	rs12952054	A/G	basal_eQTL	38898000	38897994	8	G	A	TILE	GAGTGAAAGGTCAAGAGTCAGGCAGA	o1	r1	GCCTAGGAGTGAAAGGTCAAGAGTCAGGCAGACTAGGTCTTGATTCGCTTGACGCTGCTG	IMM_SNP_001_CASCADE_rs12952054-REF_8_G_A_o1_r1	4919	-0.197332526295387	-1.37219736766394	0.292577931267204	-0.0403961425699513	-0.793383703805865	-0.67239034150143	-0.379438780358161	-1.16699915687452	-0.607479867273968	-1.09478978933014	-0.516171090132653	0.0572200839607693	0.180748101831025	-0.56903045174898	0.146411626505349	-0.905044940013816	-1.18411843001955	-1.58056734146996	0.30276339397892	0.206910546002936	-0.518215081879461	-0.669528703781121	-0.426486481172513	-1.56615183998127	-0.361361655723045	-1.28372988054676	-0.169190506589239	-0.306454335220998	-0.230242237430023	-0.714666181317091	-0.194946381704062	-1.55593291696206
IMM_SNP_001_CASCADE_rs12952054-REF_8_G_C	chr17	38897987	38898012	rs12952054-REF	rs12952054	A/G	basal_eQTL	38898000	38897994	8	G	C	TILE	GAGTGAACGGTCAAGAGTCAGGCAGA	o1	r1	GCCTAGGAGTGAACGGTCAAGAGTCAGGCAGACTAGGTCTTGATTCGCTTGACGCTGCTG	IMM_SNP_001_CASCADE_rs12952054-REF_8_G_C_o1_r1	4920	0.0292326431126355	0.435598277801719	-0.144340588652731	-0.76638146462371	0.376094131329888	-0.62466714999379	0.586260224301869	-0.0958911837497692	-0.508344783909159	-0.614949394809389	-0.542326579821317	-0.26839592796435	0.319562920695132	-0.10042407373008	0.58944968195203	-0.598531617643349	-0.379268569888664	-0.26134307120884	-0.377114343592164	-0.476575771214202	0.379953271292445	-0.530200941194047	0.959147589495132	-0.247557144857824	-0.160636526883886	0.0114404754037829	-0.643486251639878	-0.575326755964941	0.019490842366688	-0.291507502369521	0.254361104934738	-0.799164171127601
IMM_SNP_001_CASCADE_rs12952054-REF_8_G_T	chr17	38897987	38898012	rs12952054-REF	rs12952054	A/G	basal_eQTL	38898000	38897994	8	G	T	TILE	GAGTGAATGGTCAAGAGTCAGGCAGA	o1	r1	GCCTAGGAGTGAATGGTCAAGAGTCAGGCAGACTAGGTCTTGATTCGCTTGACGCTGCTG	IMM_SNP_001_CASCADE_rs12952054-REF_8_G_T_o1_r1	4921	-0.0627339628521691	0.66290577240195	0.959419291822532	-0.184705821504205	-0.188669046072818	-0.366123090581909	-0.207314862838915	-0.277448304188068	-0.445796880166125	-0.824592899283669	-0.461261344693562	-0.183031344669759	-0.344631036533593	-0.604995422811014	-0.187064243493532	-0.529593835350824	0.0727709740356232	-0.530365784360952	0.207278615909135	-0.11953767274131	-0.356325156760608	-0.536508692250467	-0.240850992465663	-0.505481518347369	-0.242114226564815	0.256367196273854	0.554697370704514	-0.433330235568455	-0.57071441133033	-0.54727698349878	-0.493091756300101	-1.02324365198845
IMM_SNP_001_CASCADE_rs12952054-REF_9_G_A	chr17	38897987	38898012	rs12952054-REF	rs12952054	A/G	basal_eQTL	38898000	38897995	9	G	A	TILE	GAGTGAAGAGTCAAGAGTCAGGCAGA	o1	r1	GCCTAGGAGTGAAGAGTCAAGAGTCAGGCAGACTAGGTCTTGATTCGCTTGACGCTGCTG	IMM_SNP_001_CASCADE_rs12952054-REF_9_G_A_o1_r1	4922	-0.468276934930792	0.410940834002678	0.386685834626032	-0.356877455294585	-1.06314893202898	-0.325937026325728	-0.696588246826688	-0.293096713444089	-0.0503725276896147	-0.933271448438753	-0.527168083653183	-0.113303651139289	-0.467890669279206	-0.466446536554812	0.741416905528326	-0.49535707810445	-0.572674067041592	0.390136684507002	-0.142238262006098	-0.240841286478234	-0.655461466057629	-0.441839873517442	0.107870405046992	-0.495327044572326	-0.250014087837637	-0.0151282343757102	-0.0670319207116989	-0.458146065042737	-0.838356041080481	-0.510633903576579	0.408478816578494	-1.04255706373415
IMM_SNP_001_CASCADE_rs12952054-REF_9_G_C	chr17	38897987	38898012	rs12952054-REF	rs12952054	A/G	basal_eQTL	38898000	38897995	9	G	C	TILE	GAGTGAAGCGTCAAGAGTCAGGCAGA	o1	r1	GCCTAGGAGTGAAGCGTCAAGAGTCAGGCAGACTAGGTCTTGATTCGCTTGACGCTGCTG	IMM_SNP_001_CASCADE_rs12952054-REF_9_G_C_o1_r1	4923	-0.0747644044759755	0.220779871743389	0.161743047664414	-0.675210109598632	0.159977654980065	-0.271995231611248	0.384911877523045	0.158176938136915	-0.298192554006912	-0.579892486564063	-0.511821116501777	-0.344506441004373	0.612820092560884	-0.435630658421576	0.41091966194516	0.251861127637951	-0.363877170424615	-0.148614105531809	-0.0816667043873717	-0.585109585926202	0.463378866362869	-0.346464096621014	0.691028623320898	0.185687943407501	-0.252772581294449	-0.220029093476629	-0.311217968845521	-0.632832408000299	0.174835216210053	-0.461447860318668	0.0733047067479349	-0.220709456365291
IMM_SNP_001_CASCADE_rs12952054-REF_9_G_T	chr17	38897987	38898012	rs12952054-REF	rs12952054	A/G	basal_eQTL	38898000	38897995	9	G	T	TILE	GAGTGAAGTGTCAAGAGTCAGGCAGA	o1	r1	GCCTAGGAGTGAAGTGTCAAGAGTCAGGCAGACTAGGTCTTGATTCGCTTGACGCTGCTG	IMM_SNP_001_CASCADE_rs12952054-REF_9_G_T_o1_r1	4924	-0.0548481298679043	-0.509642903587702	0.371035596102312	0.488329824991937	-0.334889419128836	-0.131892984134321	0.439387626487364	-0.806391659569561	-0.58377757818389	-0.825659487310789	-1.88894230739296	0.229124018079773	0.448028900364707	-0.144046692667104	0.0426442386720779	-0.310176409434702	0.017646766878964	-0.963229869224737	0.204908007478702	0.731380793838977	-0.186341866887928	-0.0525089842099255	0.424026951465736	-0.397929278366829	-0.235127782682437	-1.00706893800659	-0.0840209957964265	0.158397251082212	0.0203396739177149	-0.33089939003367	0.0213409822285062	-0.869375520290992
IMM_SNP_001_CASCADE_rs12952054-REF_10_G_A	chr17	38897987	38898012	rs12952054-REF	rs12952054	A/G	basal_eQTL	38898000	38897996	10	G	A	TILE	GAGTGAAGGATCAAGAGTCAGGCAGA	o1	r1	GCCTAGGAGTGAAGGATCAAGAGTCAGGCAGACTAGGTCTTGATTCGCTTGACGCTGCTG	IMM_SNP_001_CASCADE_rs12952054-REF_10_G_A_o1_r1	4925	0.0432769306223896	-0.493199955863418	0.591539119522957	-0.563037746081508	-0.203413373739911	-0.470943975706503	-0.392581439656845	-1.11696645617834	0.080600979503793	-0.569300939790419	-0.815401638133133	-0.0495510288293601	-0.369437140072836	-0.239739444150149	0.152441244529304	-1.17742007821053	0.421726643172314	-0.742278901542529	-0.317465315435903	-0.0368959440767313	-0.288780595025884	-0.371066522788031	0.0458032577159717	-1.39383887882106	-0.148194007907049	-0.861012618442856	0.155346021528109	-0.409977474811733	-0.586122957778718	-0.417311398495045	-0.188831438559948	-1.87029004998473
IMM_SNP_001_CASCADE_rs12952054-REF_10_G_C	chr17	38897987	38898012	rs12952054-REF	rs12952054	A/G	basal_eQTL	38898000	38897996	10	G	C	TILE	GAGTGAAGGCTCAAGAGTCAGGCAGA	o1	r1	GCCTAGGAGTGAAGGCTCAAGAGTCAGGCAGACTAGGTCTTGATTCGCTTGACGCTGCTG	IMM_SNP_001_CASCADE_rs12952054-REF_10_G_C_o1_r1	4926	-0.317124474097226	-0.0688400068920602	-0.0786906235588209	-0.472026969109858	-0.884616582489536	-0.312991865878657	-0.35747651931021	0.138401809138142	0.182640713434325	-0.707652924431067	-1.60920015860921	-0.406393471310753	-0.669397915472546	-0.60907116143936	0.97155304363235	-0.225823776948253	-0.298701266790266	-0.195693590055631	-1.79318942639346	-0.566976752235239	-0.790382380728799	-0.602398370934135	-0.171533234995878	-0.0635680154462124	-0.109162989813026	-0.53209820187855	-0.572220105465826	-0.679591441518164	-1.02727373056121	-0.498830046750894	0.641871611001146	-0.509997587691394
IMM_SNP_001_CASCADE_rs12952054-REF_10_G_T	chr17	38897987	38898012	rs12952054-REF	rs12952054	A/G	basal_eQTL	38898000	38897996	10	G	T	TILE	GAGTGAAGGTTCAAGAGTCAGGCAGA	o1	r1	GCCTAGGAGTGAAGGTTCAAGAGTCAGGCAGACTAGGTCTTGATTCGCTTGACGCTGCTG	IMM_SNP_001_CASCADE_rs12952054-REF_10_G_T_o1_r1	4927	0.0701905620427918	0.0249922571344403	-0.304356958112829	-0.375603113549107	-0.984840532281394	-0.57516324902338	-1.08148071678334	-1.00005771970895	-0.0295708736581432	-1.25076204579418	0.26973982704131	-0.0352761182568343	-0.044902051803034	-0.610210983259746	0.839971585706799	-0.65908501164689	0.537646905114277	-0.775525383944171	-0.0652492350219483	-0.297645470357854	-0.548813194106144	-0.649451587691282	0.302650353161344	-0.843009409846502	-0.124349909767406	-0.430992742156492	-0.224507940697027	-0.399191999751437	-0.441794459302061	-0.737887220517509	0.508428143962651	-1.27206244907799
IMM_SNP_001_CASCADE_rs12952054-REF_11_T_A	chr17	38897987	38898012	rs12952054-REF	rs12952054	A/G	basal_eQTL	38898000	38897997	11	T	A	TILE	GAGTGAAGGGACAAGAGTCAGGCAGA	o1	r1	GCCTAGGAGTGAAGGGACAAGAGTCAGGCAGACTAGGTCTTGATTCGCTTGACGCTGCTG	IMM_SNP_001_CASCADE_rs12952054-REF_11_T_A_o1_r1	4928	0.0740437567349552	0.400941639401662	0.856694753074106	-0.375499330119009	-0.0624142878005124	-0.1674491401894	-0.639928838376113	-0.0077769303634366	-0.697666664343439	-0.250839887429069	-1.01364864521693	-0.111196882936203	-0.459338265779503	-0.296451219931521	0.484627246026582	-0.745221950316522	-0.55509189367458	-0.0048565319043627	-0.755911980322963	-0.266527425944915	-0.288687879370801	-0.174125814353056	0.131182632578388	-0.18334107599619	-0.12093617674283	-0.0259024939278457	0.443185019043165	-0.456554286530587	-0.4387719890583	-0.366119022960943	0.148055326796707	-0.690412742885153
IMM_SNP_001_CASCADE_rs12952054-REF_11_T_C	chr17	38897987	38898012	rs12952054-REF	rs12952054	A/G	basal_eQTL	38898000	38897997	11	T	C	TILE	GAGTGAAGGGCCAAGAGTCAGGCAGA	o1	r1	GCCTAGGAGTGAAGGGCCAAGAGTCAGGCAGACTAGGTCTTGATTCGCTTGACGCTGCTG	IMM_SNP_001_CASCADE_rs12952054-REF_11_T_C_o1_r1	4929	-0.143612039499718	0.461521743637012	0.760460076881105	-0.506108986446185	-0.143690708248777	-0.476621085917828	0.0297158518339892	0.24893764285147	-0.542907127930207	0.424783444022998	-1.06678105912388	-0.407668259282134	-1.00973527859852	-0.9145014316226	-0.268262450400767	-0.624891750931014	-0.311715805201137	0.736634470824587	0.255841660083799	-0.621454577533213	-0.175429174754725	-0.847805836576873	0.00234864784273735	-0.501817720878533	-0.313768057547574	0.0393733400539004	0.338717720533982	-0.680554613497606	-0.523709839593921	-0.648032978127301	-0.304540820317768	-0.373573237188315
IMM_SNP_001_CASCADE_rs12952054-REF_11_T_G	chr17	38897987	38898012	rs12952054-REF	rs12952054	A/G	basal_eQTL	38898000	38897997	11	T	G	TILE	GAGTGAAGGGGCAAGAGTCAGGCAGA	o1	r1	GCCTAGGAGTGAAGGGGCAAGAGTCAGGCAGACTAGGTCTTGATTCGCTTGACGCTGCTG	IMM_SNP_001_CASCADE_rs12952054-REF_11_T_G_o1_r1	4930	-0.187642102185806	0.503301050918918	0.672722314481878	-0.335410015844309	-0.412059477052166	-0.554169320614284	-0.572626418672885	0.440653702879922	-0.46812575998356	-0.312341111256821	-0.387358251935392	-0.332773195238435	-0.0123623593666487	-0.432131147941624	0.452312105971504	-1.18409720927658	-0.385542770171266	0.0976615483532874	0.410160603601669	-0.343486391946169	-0.146712731622315	-0.572431877913833	0.517875080596946	-0.0487647098169598	-0.35277643658727	0.0843910758341355	0.243474224346539	-0.565828142044639	-0.411287747371726	-0.591044030050455	0.115282895218817	-0.136955498924156
IMM_SNP_001_CASCADE_rs12952054-REF_12_C_A	chr17	38897987	38898012	rs12952054-REF	rs12952054	A/G	basal_eQTL	38898000	38897998	12	C	A	TILE	GAGTGAAGGGTAAAGAGTCAGGCAGA	o1	r1	GCCTAGGAGTGAAGGGTAAAGAGTCAGGCAGACTAGGTCTTGATTCGCTTGACGCTGCTG	IMM_SNP_001_CASCADE_rs12952054-REF_12_C_A_o1_r1	4931	-0.0375418360631036	0.424583950943943	0.605532162813026	0.024386639882436	-0.123473088613516	-0.596215093686859	0.282790975314346	0.0798671955490833	-0.529127714168191	-0.607324121711333	-0.747339260353221	0.38509851370585	0.291436990744065	-0.095390305319142	0.385658752232501	0.41313365604532	-0.378227608644193	0.465861459241187	-0.710933820687431	0.398229477790277	-0.0573333628210479	-0.0563237627385866	0.54116304532214	0.482984584225646	-0.219795293303008	-0.000427602085746015	0.170536132704914	-0.0815759918626747	-0.126468851908311	-0.286961933015758	0.0476863299207758	-0.0345795107281716
IMM_SNP_001_CASCADE_rs12952054-REF_12_C_G	chr17	38897987	38898012	rs12952054-REF	rs12952054	A/G	basal_eQTL	38898000	38897998	12	C	G	TILE	GAGTGAAGGGTGAAGAGTCAGGCAGA	o1	r1	GCCTAGGAGTGAAGGGTGAAGAGTCAGGCAGACTAGGTCTTGATTCGCTTGACGCTGCTG	IMM_SNP_001_CASCADE_rs12952054-REF_12_C_G_o1_r1	4932	-0.288381814528832	0.134716790035943	0.328235495716666	-0.255918852626035	-0.322235670517	-0.484326196578956	-0.328080988528289	0.00296523574260427	-0.374791362019339	0.152677444976322	-1.33977921538179	-0.120727571215345	-0.115840918252777	-0.425564146542596	0.968003929306521	-0.266304350064307	-0.697215533128465	0.233582172286972	0.256193645550645	-0.136531918496493	-0.372539693999333	-0.468263293670734	0.442271725343355	-0.173619029584637	-0.442026658905677	-0.280233927564599	-0.130482531701044	-0.463755242376852	-0.508301282243846	-0.585113928013842	0.63827227316114	-0.677154661910131
IMM_SNP_001_CASCADE_rs12952054-REF_12_C_T	chr17	38897987	38898012	rs12952054-REF	rs12952054	A/G	basal_eQTL	38898000	38897998	12	C	T	TILE	GAGTGAAGGGTTAAGAGTCAGGCAGA	o1	r1	GCCTAGGAGTGAAGGGTTAAGAGTCAGGCAGACTAGGTCTTGATTCGCTTGACGCTGCTG	IMM_SNP_001_CASCADE_rs12952054-REF_12_C_T_o1_r1	4933	-0.046532325679051	1.1883419892815	0.0693196959685356	0.0512351135607234	-0.408682906306943	-0.368394440212359	-0.719988309894586	-0.154786934807292	-0.0141371177709727	-0.303047397263874	-1.34952427335063	-0.0684475055279901	-0.125450600012286	-0.531185001073532	-0.15353486790214	-0.407980986286669	0.166402911995334	0.516225101305377	-0.563879528449839	0.11471287922267	-0.344338561664699	-0.412779028849392	-0.30052043224621	-0.362062833747185	-0.227760406348421	0.822531412957591	-0.411547894115584	-0.22589287733816	-0.517310580464862	-0.549348080720675	-0.499137418730151	-0.871853852975496
IMM_SNP_001_CASCADE_rs12952054-REF_13_A_C	chr17	38897987	38898012	rs12952054-REF	rs12952054	A/G	basal_eQTL	38898000	38897999	13	A	C	TILE	GAGTGAAGGGTCCAGAGTCAGGCAGA	o1	r1	GCCTAGGAGTGAAGGGTCCAGAGTCAGGCAGACTAGGTCTTGATTCGCTTGACGCTGCTG	IMM_SNP_001_CASCADE_rs12952054-REF_13_A_C_o1_r1	4934	-0.217621183012836	0.0221908559524886	0.0455942526338068	-0.227599544474451	0.181951092836386	-0.38594494549446	1.16946468196872	0.802617110887277	-0.381926134560096	-0.165048050333669	-1.59154478540681	-0.375685477217028	-0.376961661202673	-0.792517968513071	0.110385870888548	-1.06497552312195	-0.526421062489646	-0.118534538474408	-0.92095744058813	-0.216967729930882	-0.128492917860494	-0.750293027216322	1.02023379497232	0.367399113502218	-0.379336365799726	-0.434011287614238	-0.43730298644988	-0.471042049227079	-0.183398166464465	-0.565351254448446	0.602095726777957	0.309783094203497
IMM_SNP_001_CASCADE_rs12952054-REF_13_A_G	chr17	38897987	38898012	rs12952054-REF	rs12952054	A/G	basal_eQTL	38898000	38897999	13	A	G	TILE	GAGTGAAGGGTCGAGAGTCAGGCAGA	o1	r1	GCCTAGGAGTGAAGGGTCGAGAGTCAGGCAGACTAGGTCTTGATTCGCTTGACGCTGCTG	IMM_SNP_001_CASCADE_rs12952054-REF_13_A_G_o1_r1	4935	-0.211576954624046	0.096754549121032	0.230309471316135	-0.382234949890348	0.207566642550709	-0.54001019723718	-0.614433758485627	0.575655923734724	-0.236014960958626	-0.103055685882593	-0.880524458815036	-0.304903821601952	0.0700999807778147	-0.818189941864328	0.0174239094731598	-0.522179361030453	-0.399979811703703	-0.0264697055317871	-0.0977498330728747	-0.40195684251277	0.148429266392404	-0.760731015133626	-0.511231987999789	-0.161389036460913	-0.362230631583289	-0.353667958434299	-0.236785868788719	-0.602910464761699	-0.156628659133518	-0.705833420028379	-0.325759403823748	0.0296654933628802
IMM_SNP_001_CASCADE_rs12952054-REF_13_A_T	chr17	38897987	38898012	rs12952054-REF	rs12952054	A/G	basal_eQTL	38898000	38897999	13	A	T	TILE	GAGTGAAGGGTCTAGAGTCAGGCAGA	o1	r1	GCCTAGGAGTGAAGGGTCTAGAGTCAGGCAGACTAGGTCTTGATTCGCTTGACGCTGCTG	IMM_SNP_001_CASCADE_rs12952054-REF_13_A_T_o1_r1	4936	-0.0343241040754938	0.429947282536087	0.371372040680258	-0.35783850863221	-0.336570689182302	-0.60538374510204	-0.107764923391703	0.636666106052722	-0.104091014559146	-0.338384462066373	-1.22174539277974	-0.198162948761702	-0.339121082791338	-0.547463650796123	-0.31708562271693	-1.26256575595695	0.0229511463441215	-0.0652333577758463	-0.95805934502164	-0.231192604484623	-0.391338718080149	-0.627756724325473	-0.234119922974471	-0.0271206595899122	-0.216944547667788	0.00535145602279936	-0.0836557692736547	-0.522261901950488	-0.717631584693759	-0.695191032389502	-0.413902718349223	0.104964825870686
IMM_SNP_001_CASCADE_rs12952054-REF_14_A_C	chr17	38897987	38898012	rs12952054-REF	rs12952054	A/G	basal_eQTL	38898000	38898000	14	A	C	TILE	GAGTGAAGGGTCACGAGTCAGGCAGA	o1	r1	GCCTAGGAGTGAAGGGTCACGAGTCAGGCAGACTAGGTCTTGATTCGCTTGACGCTGCTG	IMM_SNP_001_CASCADE_rs12952054-REF_14_A_C_o1_r1	4937	0.254077143218492	0.162765981296586	1.05439405826472	0.251583673802671	0.308130524362978	-0.577923375065431	-0.558209387939785	-0.29420760550924	-0.31318667247468	-1.05476598118896	-0.0611178655973997	-0.161282520129469	1.40772000469225	-0.822044705035894	0.814302356373172	-0.266525423723222	-0.105214021220123	-0.744507133119254	0.0110181716033157	0.551415098850966	0.736040068212915	-0.740510781094639	1.09940372366743	-0.252569946250484	0.0385641771362707	-0.282539799412836	0.657796977512123	-0.0497480466397657	0.920072211926844	-0.740404001422191	0.482395669383873	-0.818996477575411
IMM_SNP_001_CASCADE_rs12952054-REF_14_A_G	chr17	38897987	38898012	rs12952054-REF	rs12952054	A/G	basal_eQTL	38898000	38898000	14	A	G	TILE	GAGTGAAGGGTCAGGAGTCAGGCAGA	o1	r1	GCCTAGGAGTGAAGGGTCAGGAGTCAGGCAGACTAGGTCTTGATTCGCTTGACGCTGCTG	IMM_SNP_001_CASCADE_rs12952054-REF_14_A_G_o1_r1	4938	-0.139581262888019	-0.196043728760995	0.136339919909941	-0.0247011677693147	-0.486527851515336	-0.358741896849288	1.10459609777969	-0.128229073837508	-0.0748591930966617	-0.236794188480996	-0.39564439719883	-0.290617754011413	0.311472655448008	-0.574699502105428	0.843055124450506	-0.171168640611493	-0.0713705566956258	-0.286268518619618	-0.462799100350567	0.0737765474410692	0.158269275196349	-0.440606603854784	1.60643599331821	-0.200274817418549	-0.264815708951131	-0.593535309138007	-0.338794267069575	-0.292655440555945	-0.107684954283866	-0.540546549034199	0.550494683083816	-0.708942068234944
IMM_SNP_001_CASCADE_rs12952054-REF_14_A_T	chr17	38897987	38898012	rs12952054-REF	rs12952054	A/G	basal_eQTL	38898000	38898000	14	A	T	TILE	GAGTGAAGGGTCATGAGTCAGGCAGA	o1	r1	GCCTAGGAGTGAAGGGTCATGAGTCAGGCAGACTAGGTCTTGATTCGCTTGACGCTGCTG	IMM_SNP_001_CASCADE_rs12952054-REF_14_A_T_o1_r1	4939	0.319822599485068	0.244191547090055	-0.16606817858317	0.0375737076963885	-0.391435719139142	-0.310339960949414	0.0688568765165458	0.710209873636602	0.111700142342465	-0.352220845102527	-0.0205277454947969	-0.463836562637004	0.31947599332165	-0.525467911283946	0.627483209920039	-0.226838243839352	0.640091933018545	0.198460746880391	-0.185250878639864	-0.26219909581963	-0.243268110408671	-0.41511980606168	0.5428907711987	0.144762496392976	0.0968112819943508	-0.194802715073144	-0.472256661821966	-0.237903874672852	-0.100181640493495	-0.496411945698527	0.292932845328649	0.195733225484886
IMM_SNP_001_CASCADE_rs12952054-REF_15_G_A	chr17	38897987	38898012	rs12952054-REF	rs12952054	A/G	basal_eQTL	38898000	38898001	15	G	A	TILE	GAGTGAAGGGTCAAAAGTCAGGCAGA	o1	r1	GCCTAGGAGTGAAGGGTCAAAAGTCAGGCAGACTAGGTCTTGATTCGCTTGACGCTGCTG	IMM_SNP_001_CASCADE_rs12952054-REF_15_G_A_o1_r1	4940	0.319826013664138	1.07494856037117	0.762190511759679	-0.18954675673074	0.154623338143678	-0.209342291033667	0.578092348914731	0.916322510252058	-0.819298230073594	-1.63753165588123	-1.01751626663471	0.463091114338054	-0.475722346074898	-0.746271711720057	0.697425850706664	-1.20331401180658	-0.295634188467549	-0.194066790858344	-0.0866005993230099	0.235588042752566	-0.092637145897633	-0.520531098157948	0.903213215598483	-0.395029115219388	0.0968143067820339	0.700348548903485	0.340596189544966	-0.0226483197954835	-0.211957012077515	-0.404318685032682	0.363865244372869	0.450119352011656
IMM_SNP_001_CASCADE_rs12952054-REF_15_G_C	chr17	38897987	38898012	rs12952054-REF	rs12952054	A/G	basal_eQTL	38898000	38898001	15	G	C	TILE	GAGTGAAGGGTCAACAGTCAGGCAGA	o1	r1	GCCTAGGAGTGAAGGGTCAACAGTCAGGCAGACTAGGTCTTGATTCGCTTGACGCTGCTG	IMM_SNP_001_CASCADE_rs12952054-REF_15_G_C_o1_r1	4941	-0.126637818497754	0.252071058648649	0.593909769479329	-0.18412027619046	-0.565372298077912	-0.37180473966423	1.1369547864707	-0.0137813524777178	-0.376373048593526	-0.563544347591161	-0.265222112391862	0.0623084161160427	-0.112233301412102	-0.585520302969448	0.795417993931991	-0.0486495069342465	-0.410162363474672	-0.121108617996309	0.439017156795548	0.0655826096151105	-0.400353452745575	-0.504061877292545	1.58688300855915	-0.0560332037652881	-0.298729767653033	-0.186312440999699	0.157919474325481	-0.325461551045512	-0.5049190582745	-0.552457712820422	0.576235064655332	-0.567538693983567
IMM_SNP_001_CASCADE_rs12952054-REF_15_G_T	chr17	38897987	38898012	rs12952054-REF	rs12952054	A/G	basal_eQTL	38898000	38898001	15	G	T	TILE	GAGTGAAGGGTCAATAGTCAGGCAGA	o1	r1	GCCTAGGAGTGAAGGGTCAATAGTCAGGCAGACTAGGTCTTGATTCGCTTGACGCTGCTG	IMM_SNP_001_CASCADE_rs12952054-REF_15_G_T_o1_r1	4942	0.0524933082402951	0.69831401505366	0.819618275972186	-0.0137770106258971	0.210119603985156	-0.0500316548908403	0.482978784035608	0.569152172275757	-0.361769266362874	-0.169627505903969	-0.666010497194944	-0.233265254571286	0.281357734082443	-0.217736064340677	-0.273313313023502	0.0136648968395666	-0.172629925271829	0.0655504639969415	1.19958155034026	-0.0553811835572452	0.26114225405388	-0.0738237032302217	0.710934711824663	0.288409921877979	-0.140028769668453	0.294520028760558	0.402936747273567	-0.283051010116185	-0.135918387427097	-0.259053591754967	0.0560164611748404	0.0216385030302784
IMM_SNP_001_CASCADE_rs12952054-REF_16_A_C	chr17	38897987	38898012	rs12952054-REF	rs12952054	A/G	basal_eQTL	38898000	38898002	16	A	C	TILE	GAGTGAAGGGTCAAGCGTCAGGCAGA	o1	r1	GCCTAGGAGTGAAGGGTCAAGCGTCAGGCAGACTAGGTCTTGATTCGCTTGACGCTGCTG	IMM_SNP_001_CASCADE_rs12952054-REF_16_A_C_o1_r1	4943	-0.189752298457394	-0.228386956652433	0.0817890614925344	-0.598278756606193	-0.197814122146852	-0.763341168352276	0.256995160973584	-0.292836113363421	-0.120137184282055	-0.0488371856908424	-0.981027840585976	-0.186181023147852	0.621968483081344	-0.305572272772162	0.12029891170799	0.24545336863703	-0.282282920113802	-0.00358051725193005	-0.374487153863357	-0.510583287304451	0.476152568959374	-0.387607336974861	0.36191165360144	0.326949148987136	-0.292185204109645	-0.442337677290435	-0.398011807312494	-0.513208902337921	0.183412043258419	-0.47675944294729	-0.123746839559511	-0.228104862429023
IMM_SNP_001_CASCADE_rs12952054-REF_16_A_G	chr17	38897987	38898012	rs12952054-REF	rs12952054	A/G	basal_eQTL	38898000	38898002	16	A	G	TILE	GAGTGAAGGGTCAAGGGTCAGGCAGA	o1	r1	GCCTAGGAGTGAAGGGTCAAGGGTCAGGCAGACTAGGTCTTGATTCGCTTGACGCTGCTG	IMM_SNP_001_CASCADE_rs12952054-REF_16_A_G_o1_r1	4944	0.187367043489223	0.0998965720405953	0.234714788615811	-0.22330914144362	-0.132285707076711	-0.635196317006891	0.263693338973049	-0.202850704091142	-0.0928685487626263	-0.961134286105152	-0.540513979872443	-0.38635501046519	0.663379561804701	-0.713720616816655	1.034453332204	-0.0318564551656826	0.720483385835293	-0.0505716207145484	-0.0644948328263083	-0.314984150073983	-0.0484092874712665	-0.786608466696661	1.0536885848949	-0.0849643693322601	-0.0205375523926652	-0.350282388715445	-0.232003688231993	-0.467269961648406	0.222235884381307	-0.792627502971431	0.705662001509451	-0.548157278911629
IMM_SNP_001_CASCADE_rs12952054-REF_16_A_T	chr17	38897987	38898012	rs12952054-REF	rs12952054	A/G	basal_eQTL	38898000	38898002	16	A	T	TILE	GAGTGAAGGGTCAAGTGTCAGGCAGA	o1	r1	GCCTAGGAGTGAAGGGTCAAGTGTCAGGCAGACTAGGTCTTGATTCGCTTGACGCTGCTG	IMM_SNP_001_CASCADE_rs12952054-REF_16_A_T_o1_r1	4945	0.253481498417753	0.155495089324166	0.453976858630206	-0.384992163433793	-0.27469268357062	-0.46878532045994	0.83628911866388	-0.163802893262991	-0.155466253896321	0.45156922095197	-0.941130100538703	0.0366657949832173	-0.00133532150027212	-0.137918734692606	0.35899217555253	-0.0691713120017091	0.366055967263151	0.630656171654847	-0.0636289643829332	-0.153942155895126	-0.171627328352664	-0.0767043723026679	0.970194491808137	-0.291402937885675	0.0380364663690636	-0.0397974020008896	0.00601567262705123	-0.344835952678613	-0.400949645120388	-0.325365750879851	0.337064402064366	-0.591223586254456
IMM_SNP_001_CASCADE_rs12952054-REF_17_G_A	chr17	38897987	38898012	rs12952054-REF	rs12952054	A/G	basal_eQTL	38898000	38898003	17	G	A	TILE	GAGTGAAGGGTCAAGAATCAGGCAGA	o1	r1	GCCTAGGAGTGAAGGGTCAAGAATCAGGCAGACTAGGTCTTGATTCGCTTGACGCTGCTG	IMM_SNP_001_CASCADE_rs12952054-REF_17_G_A_o1_r1	4946	0.10736808456592	0.349489299847518	0.623535925798488	-0.000271902554596622	-0.522543727594277	0.473469695803536	-0.554754543062009	0.217249439614915	-0.390115482000833	-1.77956876180269	-1.69466967732226	0.259446350974657	-0.814722126798632	-0.813845743057986	-0.0466019461038275	-1.70403189424177	-0.562171722043311	-0.0505627288842894	-0.0316454808015358	0.495298206713237	-0.837073830695894	-0.415279305473913	-0.496365812558195	-1.0175268123673	-0.0914125301257168	-0.0813430451963082	0.190080070051561	-0.176513067687015	-0.91962984880028	0.218293523169932	-0.390691289235242	-0.412683111334361
IMM_SNP_001_CASCADE_rs12952054-REF_17_G_C	chr17	38897987	38898012	rs12952054-REF	rs12952054	A/G	basal_eQTL	38898000	38898003	17	G	C	TILE	GAGTGAAGGGTCAAGACTCAGGCAGA	o1	r1	GCCTAGGAGTGAAGGGTCAAGACTCAGGCAGACTAGGTCTTGATTCGCTTGACGCTGCTG	IMM_SNP_001_CASCADE_rs12952054-REF_17_G_C_o1_r1	4947	-0.140485903735976	-0.117574375860942	0.480163431402961	-0.260060155970996	-0.580547022631817	-0.558955763470466	0.581652827564975	0.58565604927897	0.0117996402573843	0.147862438258125	-0.759757692245513	0.152345295611812	0.507678338656674	-0.402146868939911	0.562710428127616	0.414442223688563	0.110594802480042	0.0215163770708417	0.41650848701058	0.0835825396367168	-0.228874546977598	-0.561490389930184	0.987214352340496	0.594021718483436	-0.212432454795386	-0.284107247538393	0.034442437521001	-0.257433768077994	0.0762623976600129	-0.56396777055693	0.227243463949403	0.0420077409987114
IMM_SNP_001_CASCADE_rs12952054-REF_17_G_T	chr17	38897987	38898012	rs12952054-REF	rs12952054	A/G	basal_eQTL	38898000	38898003	17	G	T	TILE	GAGTGAAGGGTCAAGATTCAGGCAGA	o1	r1	GCCTAGGAGTGAAGGGTCAAGATTCAGGCAGACTAGGTCTTGATTCGCTTGACGCTGCTG	IMM_SNP_001_CASCADE_rs12952054-REF_17_G_T_o1_r1	4948	0.0359370994057849	0.165227964997617	0.622481465642358	-0.220733686752802	-0.683626870401016	-0.256144509412811	-0.211294260368264	0.0852083742123977	-0.0226221682628636	-1.74995479300936	-0.516287397251758	0.0759735991236578	0.083135481560982	-0.622287501454021	0.124672860374158	-0.929430612202715	0.256747732476366	-0.718007635107384	-0.225018978566479	0.0893375949912734	-0.582113617480447	-0.348041557548074	0.137871690432678	-0.217898111682277	-0.154696722205369	-0.279886980614276	0.18893540361474	-0.31513675848207	-0.321756319597979	-0.446994609145841	-0.216992773098558	-0.575649418115842
IMM_SNP_001_CASCADE_rs12952054-REF_18_T_A	chr17	38897987	38898012	rs12952054-REF	rs12952054	A/G	basal_eQTL	38898000	38898004	18	T	A	TILE	GAGTGAAGGGTCAAGAGACAGGCAGA	o1	r1	GCCTAGGAGTGAAGGGTCAAGAGACAGGCAGACTAGGTCTTGATTCGCTTGACGCTGCTG	IMM_SNP_001_CASCADE_rs12952054-REF_18_T_A_o1_r1	4949	0.159574335326977	1.13620224511818	1.30462613175181	-0.102293678864155	-0.366904600587739	-0.0877493842594038	0.659006358328156	0.00186765375849797	-0.751579163703881	-0.99284505456492	-1.28439500589964	-0.0219533970791689	-1.071737873484	-0.810258162258324	0.0736688536716276	-1.12762116803814	-0.020087400836213	0.0658942571947753	-0.00468919476210889	0.0676341963085646	-0.527386960303043	-0.332904476386488	0.610524308865151	-0.54731912189107	-0.0451604674737093	0.766350174466596	0.9294357438246	-0.360874147562167	-0.756979318249532	-0.293445956305164	0.196041199898517	-0.678509307768179
IMM_SNP_001_CASCADE_rs12952054-REF_18_T_C	chr17	38897987	38898012	rs12952054-REF	rs12952054	A/G	basal_eQTL	38898000	38898004	18	T	C	TILE	GAGTGAAGGGTCAAGAGCCAGGCAGA	o1	r1	GCCTAGGAGTGAAGGGTCAAGAGCCAGGCAGACTAGGTCTTGATTCGCTTGACGCTGCTG	IMM_SNP_001_CASCADE_rs12952054-REF_18_T_C_o1_r1	4950	-0.29882306018627	0.0938366038352014	-0.19598495488539	-0.460432045690999	-0.404085011315071	-0.549121934061838	0.668001278179918	-0.115231520282703	-1.02357037146682	-0.452873544041945	-0.61754115013771	-0.461145328242749	-0.72909519491331	-0.600643058022976	0.0166730455415824	-0.2642620199963	-1.47577469922926	0.0136780785818081	-0.379809277646523	-0.558332276592793	-0.750352446546056	-0.625932791780631	0.285357096158064	-0.247234198092994	-0.45127706745394	-0.35681208164851	-0.699548656969996	-0.675746497606167	-0.795834673244175	-0.714141825115464	0.203196393095636	-0.816384208661373
IMM_SNP_001_CASCADE_rs12952054-REF_18_T_G	chr17	38897987	38898012	rs12952054-REF	rs12952054	A/G	basal_eQTL	38898000	38898004	18	T	G	TILE	GAGTGAAGGGTCAAGAGGCAGGCAGA	o1	r1	GCCTAGGAGTGAAGGGTCAAGAGGCAGGCAGACTAGGTCTTGATTCGCTTGACGCTGCTG	IMM_SNP_001_CASCADE_rs12952054-REF_18_T_G_o1_r1	4951	-0.0115761524562559	0.0700186271942701	0.392874652403277	-0.0755925181595793	-0.602912526364194	-0.241108923734721	0.0261145304028057	0.429259398311324	-0.369072947758821	-0.646396277368748	-1.50844123574831	-0.0229306393614101	0.104960765065372	-0.339746381491561	-0.428787051651973	0.321556130497813	-0.325495246967015	-0.229280182714475	-0.203180171031795	0.147674954360823	-0.391294003125319	-0.251667381676719	-0.285355505038803	0.440714983224685	-0.196791028344721	-0.382476254872024	-0.0603136659231883	-0.3373987034358	-0.30129461308468	-0.433284628388155	-0.30740556519929	-0.140272154230874
IMM_SNP_001_CASCADE_rs12952054-REF_19_C_A	chr17	38897987	38898012	rs12952054-REF	rs12952054	A/G	basal_eQTL	38898000	38898005	19	C	A	TILE	GAGTGAAGGGTCAAGAGTAAGGCAGA	o1	r1	GCCTAGGAGTGAAGGGTCAAGAGTAAGGCAGACTAGGTCTTGATTCGCTTGACGCTGCTG	IMM_SNP_001_CASCADE_rs12952054-REF_19_C_A_o1_r1	4952	0.0691312739762954	0.611690216803379	0.358255185973298	0.1089972725885	-0.804673603537253	-0.438267759356148	0.195391944028141	-0.159226355569592	0.156397155529463	-0.227111463946856	-0.840052264051852	0.711980296235364	0.127289861034755	-0.64695566357018	-0.60874717967802	-0.938433415419271	0.57708414801077	0.476039931578083	-0.0684706980275792	0.653884456701687	-0.406746483302593	-0.475564381743072	-0.126009575857594	-0.542747444032085	-0.125026611679073	0.20118178273367	-0.0978947362487747	0.165401058902375	-0.280360570768992	-0.613061053493856	-0.17275038001044	-0.877333027228411
IMM_SNP_001_CASCADE_rs12952054-REF_19_C_G	chr17	38897987	38898012	rs12952054-REF	rs12952054	A/G	basal_eQTL	38898000	38898005	19	C	G	TILE	GAGTGAAGGGTCAAGAGTGAGGCAGA	o1	r1	GCCTAGGAGTGAAGGGTCAAGAGTGAGGCAGACTAGGTCTTGATTCGCTTGACGCTGCTG	IMM_SNP_001_CASCADE_rs12952054-REF_19_C_G_o1_r1	4953	-0.101580020718037	0.609528452402793	0.491105945653985	-0.251410334262937	-0.19098530109557	-0.366546113102433	0.343728603546799	0.674465938667102	-0.189623682596095	-0.712205476998799	-1.09921769633325	-0.403069746794311	-0.454670355046352	-0.50055253005367	0.678014126443529	-1.0081157706303	-0.14255174796432	-0.269348167134401	0.0646658992235888	-0.265002119812709	-0.292573468972398	-0.473679476992475	0.823133196373902	-0.45912916402374	-0.276529843009271	0.198852454055527	0.0463210549583394	-0.491976302665302	-0.573135011571333	-0.547662710449537	0.344178824814167	0.151617729642289
IMM_SNP_001_CASCADE_rs12952054-REF_19_C_T	chr17	38897987	38898012	rs12952054-REF	rs12952054	A/G	basal_eQTL	38898000	38898005	19	C	T	TILE	GAGTGAAGGGTCAAGAGTTAGGCAGA	o1	r1	GCCTAGGAGTGAAGGGTCAAGAGTTAGGCAGACTAGGTCTTGATTCGCTTGACGCTGCTG	IMM_SNP_001_CASCADE_rs12952054-REF_19_C_T_o1_r1	4954	0.172113612050146	0.585774628325155	0.241934947281708	-0.28154786991587	-0.309372575786533	-0.332844548949379	0.0204941220047244	0.46652388956475	0.0110713655478803	-0.921403901238835	-1.14555938431002	-0.0519523428863632	-0.402632626318618	-0.606814578190705	-0.111422927800077	-0.65112916146423	0.587744567865399	-0.785289051878846	-0.755206266251385	-0.127426224644417	-0.408769447591258	-0.356271865033154	0.0527555722852958	-0.349339503086465	-0.0340513109233689	0.173257406036136	-0.224165864066396	-0.411791798813425	-0.696855527159508	-0.516932427909524	-0.311876434156183	-0.105026274732259
IMM_SNP_001_CASCADE_rs12952054-REF_20_A_C	chr17	38897987	38898012	rs12952054-REF	rs12952054	A/G	basal_eQTL	38898000	38898006	20	A	C	TILE	GAGTGAAGGGTCAAGAGTCCGGCAGA	o1	r1	GCCTAGGAGTGAAGGGTCAAGAGTCCGGCAGACTAGGTCTTGATTCGCTTGACGCTGCTG	IMM_SNP_001_CASCADE_rs12952054-REF_20_A_C_o1_r1	4955	-0.0817944012286765	0.730943962227269	0.882754185716651	-0.384975563992512	0.501513737982092	-0.463717985183164	0.826004730419433	0.491506303920039	-0.389726379592159	0.325508303802834	-0.686111483114548	-0.166875012356464	1.11960879051975	-0.521792612458156	0.698585710054802	-0.226631823065993	-0.404745327869836	0.514503028240465	0.354655203809225	-0.399249895847469	0.820773653429854	-0.51801991606469	1.26874850089688	0.277437459758188	-0.259000798136481	0.329679212479736	0.471473767304643	-0.498622156113038	0.649961305628563	-0.636267472840433	0.365041516889777	-0.0741927473780604
IMM_SNP_001_CASCADE_rs12952054-REF_20_A_G	chr17	38897987	38898012	rs12952054-REF	rs12952054	A/G	basal_eQTL	38898000	38898006	20	A	G	TILE	GAGTGAAGGGTCAAGAGTCGGGCAGA	o1	r1	GCCTAGGAGTGAAGGGTCAAGAGTCGGGCAGACTAGGTCTTGATTCGCTTGACGCTGCTG	IMM_SNP_001_CASCADE_rs12952054-REF_20_A_G_o1_r1	4956	-0.150754605498922	0.28591681190071	0.234599396886008	-0.373652910932718	0.705411323063011	-0.171965640634852	-0.406856974932307	0.769515824359799	-0.330964614669951	-1.02254652115176	-0.610905192764582	-0.289360546639912	1.21071715552084	-0.448788870694055	0.993117346975484	-0.362814430450943	-0.483100139040582	0.197055375385433	0.0696789451899624	-0.381497640643788	0.885685759830925	-0.41689571123452	0.0288510810796038	0.494331657833185	-0.320096004972937	-0.149843210744075	-0.23212895141944	-0.591166671089109	0.735377498512554	-0.370237328394794	0.663741070784802	0.268929179562212
IMM_SNP_001_CASCADE_rs12952054-REF_20_A_T	chr17	38897987	38898012	rs12952054-REF	rs12952054	A/G	basal_eQTL	38898000	38898006	20	A	T	TILE	GAGTGAAGGGTCAAGAGTCTGGCAGA	o1	r1	GCCTAGGAGTGAAGGGTCAAGAGTCTGGCAGACTAGGTCTTGATTCGCTTGACGCTGCTG	IMM_SNP_001_CASCADE_rs12952054-REF_20_A_T_o1_r1	4957	-0.307536845572869	0.140589726611303	-0.297765415538307	-0.293625923284531	-0.369354644263807	-0.753422445615145	-0.402673900813419	0.312418325969316	-0.117871619331979	-0.0321222946623164	-0.975115226188968	-0.268278119702213	-0.499146278169257	-0.335347121319587	0.366953881279517	0.240414699564231	-0.480039296683544	0.123395343560578	-0.673039115881655	-0.30357140899935	-0.484042193884894	-0.367474772111785	-0.353916671225481	0.319404313312748	-0.290815722661616	-0.306434996316918	-0.810036167148824	-0.529091906451331	-0.759539734203087	-0.503646583558688	0.0287167663528906	-0.233920156638552
IMM_SNP_001_CASCADE_rs12952054-REF_21_G_A	chr17	38897987	38898012	rs12952054-REF	rs12952054	A/G	basal_eQTL	38898000	38898007	21	G	A	TILE	GAGTGAAGGGTCAAGAGTCAAGCAGA	o1	r1	GCCTAGGAGTGAAGGGTCAAGAGTCAAGCAGACTAGGTCTTGATTCGCTTGACGCTGCTG	IMM_SNP_001_CASCADE_rs12952054-REF_21_G_A_o1_r1	4958	-0.00471374845745067	0.961746680110942	0.183739719517262	-0.281246529971594	-0.488054605843022	-0.383077391533891	0.117231369032383	0.829550020123271	0.031471329250318	-0.620860645667112	-0.594800725233986	0.274005740204128	-0.899205636283607	-0.465971889572512	0.735628947125017	-0.271054829406274	0.309159056128363	0.0597046334510028	0.30276339397892	0.16549839426585	-0.655825745576363	-0.42806089917816	0.436799736193815	0.349730825271211	-0.190711290093667	0.578372080959801	-0.287339539826324	-0.16551265345466	-0.883587022944316	-0.562736516954162	0.402608952780138	0.343023940418201
IMM_SNP_001_CASCADE_rs12952054-REF_21_G_C	chr17	38897987	38898012	rs12952054-REF	rs12952054	A/G	basal_eQTL	38898000	38898007	21	G	C	TILE	GAGTGAAGGGTCAAGAGTCACGCAGA	o1	r1	GCCTAGGAGTGAAGGGTCAAGAGTCACGCAGACTAGGTCTTGATTCGCTTGACGCTGCTG	IMM_SNP_001_CASCADE_rs12952054-REF_21_G_C_o1_r1	4959	0.0974506532955848	0.693798048135397	1.38927205082655	-0.167378517710334	0.882906387502099	-0.722341156398651	0.597186892518984	1.08623970459507	-0.086872907729353	0.0704506682800378	-0.361609001021562	0.0195734556783237	0.873362735781133	-0.587651506605148	-0.174217326082802	-0.122228189329529	0.598945865031636	0.528545976199079	-0.0372673401986458	0.0586910612350399	0.973546720593462	-0.661713673156409	0.4799666821533	0.769313845455368	-0.100198865972011	0.289654016881833	1.02132289765916	-0.357750149118474	0.549134537634708	-0.731481276764273	0.146865639860518	0.659832728197609
IMM_SNP_001_CASCADE_rs12952054-REF_21_G_T	chr17	38897987	38898012	rs12952054-REF	rs12952054	A/G	basal_eQTL	38898000	38898007	21	G	T	TILE	GAGTGAAGGGTCAAGAGTCATGCAGA	o1	r1	GCCTAGGAGTGAAGGGTCAAGAGTCATGCAGACTAGGTCTTGATTCGCTTGACGCTGCTG	IMM_SNP_001_CASCADE_rs12952054-REF_21_G_T_o1_r1	4960	-0.113617886786593	0.819998695869009	0.94862062135784	-0.0892314957115151	-1.0018406044966	-0.280223402196288	0.239884014803889	1.09142852568093	-0.115705740125638	-0.219504060015465	-0.618678726590163	-0.0977326416849085	-0.330383219997661	-0.27373509441986	0.752013532391642	0.229584498600832	-0.0749933135207298	0.276736972257605	-0.22152601598841	0.0209389433479949	-0.384010146897802	-0.235026394574573	0.927604441421091	0.660666509375582	-0.287194775416457	0.425636822356129	0.542974902509423	-0.349389981979971	-0.709439636854836	-0.448009987188847	0.419225396300648	0.666236819275901
IMM_SNP_001_CASCADE_rs12952054-REF_22_G_A	chr17	38897987	38898012	rs12952054-REF	rs12952054	A/G	basal_eQTL	38898000	38898008	22	G	A	TILE	GAGTGAAGGGTCAAGAGTCAGACAGA	o1	r1	GCCTAGGAGTGAAGGGTCAAGAGTCAGACAGACTAGGTCTTGATTCGCTTGACGCTGCTG	IMM_SNP_001_CASCADE_rs12952054-REF_22_G_A_o1_r1	4961	0.106109900826217	0.839160755393171	0.386448141363957	-0.18412027619046	0.310075714194369	-0.559499868824644	-0.316202782396707	-0.0955737452503192	-0.149592032006133	-0.387288502986077	-0.800634890749264	-0.162495953317419	-0.328795193416036	-0.475552160053038	0.837402281539929	-0.412162266686891	0.147179664822196	0.487765550507362	0.17998720957325	-0.102759067557393	-0.0294976897446665	-0.549998991657535	-0.0608192110171401	-0.264522449521719	-0.0925272164383354	0.446284185579344	-0.0672899480044082	-0.432815428873406	-0.0495016454462368	-0.63025386368804	0.505822481574433	-0.798772385589307
IMM_SNP_001_CASCADE_rs12952054-REF_22_G_C	chr17	38897987	38898012	rs12952054-REF	rs12952054	A/G	basal_eQTL	38898000	38898008	22	G	C	TILE	GAGTGAAGGGTCAAGAGTCAGCCAGA	o1	r1	GCCTAGGAGTGAAGGGTCAAGAGTCAGCCAGACTAGGTCTTGATTCGCTTGACGCTGCTG	IMM_SNP_001_CASCADE_rs12952054-REF_22_G_C_o1_r1	4962	0.0877381249982722	0.6627983850158	0.262563162818558	-0.363323990498573	-0.236269017209035	-0.573461479286846	-0.00852129556040817	-0.234701093654085	-0.0836992714205476	-0.698930070307085	-1.47517781750246	-0.154327604492625	-0.0371865422349094	-0.364971296199623	0.450700079640976	-0.246274010116865	0.168155310551262	-0.197536335319075	-0.447770616584573	-0.336134385336307	-0.175649233380303	-0.627555810611024	0.626017134739874	-0.311313492982936	-0.108803668285297	0.256251484997378	-0.201772959185852	-0.489141903757044	-0.434560991184602	-0.53039766355923	0.113648057104887	-0.79562365301037
IMM_SNP_001_CASCADE_rs12952054-REF_22_G_T	chr17	38897987	38898012	rs12952054-REF	rs12952054	A/G	basal_eQTL	38898000	38898008	22	G	T	TILE	GAGTGAAGGGTCAAGAGTCAGTCAGA	o1	r1	GCCTAGGAGTGAAGGGTCAAGAGTCAGTCAGACTAGGTCTTGATTCGCTTGACGCTGCTG	IMM_SNP_001_CASCADE_rs12952054-REF_22_G_T_o1_r1	4963	0.0782713911015172	0.317144276793892	0.934056196108844	-0.400267900879326	-0.303365097783195	-0.148337829850655	-0.11888186623406	0.510626643583135	-0.186135245137671	0.0184447279463796	-0.684536111962484	-0.0734506625016953	0.273051060977517	-0.335679654306302	0.909453703807639	-0.120148692559859	0.114242520533183	0.304001164939395	1.20239595480021	-0.372026144591185	-0.0939433099410424	-0.25175973141583	0.221676018681361	0.193109860306264	-0.117190709356425	-0.116195219546847	0.527164529156578	-0.428034954164304	-0.143706084990829	-0.348692651776735	0.578893503464902	-0.0505942469433401
IMM_SNP_001_CASCADE_rs12952054-REF_23_C_A	chr17	38897987	38898012	rs12952054-REF	rs12952054	A/G	basal_eQTL	38898000	38898009	23	C	A	TILE	GAGTGAAGGGTCAAGAGTCAGGAAGA	o1	r1	GCCTAGGAGTGAAGGGTCAAGAGTCAGGAAGACTAGGTCTTGATTCGCTTGACGCTGCTG	IMM_SNP_001_CASCADE_rs12952054-REF_23_C_A_o1_r1	4964	0.0423419642011739	0.623221255693954	1.0510519692103	-0.21173199828011	-0.297340074962511	0.0545067881203708	0.507184779949016	-0.259032431956262	-0.412463189742958	-0.0448473331519553	-0.917407285303651	-0.108671828910383	0.277208088079577	0.993147952493346	0.342926549952483	-0.679223030925591	-0.726282513888236	0.574619195245296	-0.386733994468556	-0.0857864155583412	-0.0630997626382837	0.857179412511649	0.737519625834326	-0.597565433972403	-0.149022340240078	0.213606624020407	0.654168981568204	-0.454646470220074	-0.139808776233623	0.696004652089584	0.0752716163227965	-1.000514611787
IMM_SNP_001_CASCADE_rs12952054-REF_23_C_G	chr17	38897987	38898012	rs12952054-REF	rs12952054	A/G	basal_eQTL	38898000	38898009	23	C	G	TILE	GAGTGAAGGGTCAAGAGTCAGGGAGA	o1	r1	GCCTAGGAGTGAAGGGTCAAGAGTCAGGGAGACTAGGTCTTGATTCGCTTGACGCTGCTG	IMM_SNP_001_CASCADE_rs12952054-REF_23_C_G_o1_r1	4965	0.119838549100859	0.611174394066652	0.892033696796471	-0.228772843207954	-0.144983389220127	-0.0775467399072457	-0.160330659608583	0.000409274580218399	-0.268977519828279	-0.112941076641394	-0.0367218864714197	-0.507129486984768	0.268640096716377	-0.482023506641676	0.319846873648045	-0.422916687786662	0.0247716584340384	0.490251229325084	0.578443777548961	-0.151689733133075	-0.0636251228939565	-0.0885020998458937	0.326338766878189	-0.165737881080785	-0.0803643376475871	0.200625977164307	0.481547116042792	-0.472073603966089	-0.14784146568973	-0.284142823009238	-0.0190568525084323	-0.680309252867431
IMM_SNP_001_CASCADE_rs12952054-REF_23_C_T	chr17	38897987	38898012	rs12952054-REF	rs12952054	A/G	basal_eQTL	38898000	38898009	23	C	T	TILE	GAGTGAAGGGTCAAGAGTCAGGTAGA	o1	r1	GCCTAGGAGTGAAGGGTCAAGAGTCAGGTAGACTAGGTCTTGATTCGCTTGACGCTGCTG	IMM_SNP_001_CASCADE_rs12952054-REF_23_C_T_o1_r1	4966	-0.0195173779237599	0.715552434113603	0.412160387234672	-0.188547189706465	-0.326416338020734	-0.283685475436741	-0.0315918430211742	0.472405254217766	-0.199181596424466	-0.721459728145928	0.282132275566467	-0.266075174851827	-0.540426668361488	-0.740469814626261	0.4066525904025	-0.542097039906937	-0.00699747551587281	-0.592600777249859	0.414150522441762	-0.0651383653961622	-0.491101072964109	-0.669023996164006	0.246685574824012	0.224378959348988	-0.203826547128435	0.313094644880284	-0.0393780874258934	-0.436707535364471	-0.714667095646763	-0.472107439621503	0.0689772518790577	-0.0977674399643378
IMM_SNP_001_CASCADE_rs12952054-REF_24_A_C	chr17	38897987	38898012	rs12952054-REF	rs12952054	A/G	basal_eQTL	38898000	38898010	24	A	C	TILE	GAGTGAAGGGTCAAGAGTCAGGCCGA	o1	r1	GCCTAGGAGTGAAGGGTCAAGAGTCAGGCCGACTAGGTCTTGATTCGCTTGACGCTGCTG	IMM_SNP_001_CASCADE_rs12952054-REF_24_A_C_o1_r1	4967	0.0829047761048067	0.388925139162369	0.68527165605047	-0.271996041442352	0.634249394789362	-0.485245196381893	0.441767182523973	0.217993511883003	-0.277578033812472	-0.603487390111192	-0.468403921335584	-0.392339780594684	0.441040448604887	-0.643493042453033	-0.184262886487798	-1.16261692425233	-0.069804923378901	-0.30179682509024	0.522620857683104	-0.455799746953405	0.624041410474756	-0.539254695373864	0.229600816419779	-0.48094706058829	-0.113085767700226	-0.0388504260016234	0.257097128933557	-0.510075089607148	0.289275769677335	-0.655896748188935	0.0232338488071868	-0.411764770444433
IMM_SNP_001_CASCADE_rs12952054-REF_24_A_G	chr17	38897987	38898012	rs12952054-REF	rs12952054	A/G	basal_eQTL	38898000	38898010	24	A	G	TILE	GAGTGAAGGGTCAAGAGTCAGGCGGA	o1	r1	GCCTAGGAGTGAAGGGTCAAGAGTCAGGCGGACTAGGTCTTGATTCGCTTGACGCTGCTG	IMM_SNP_001_CASCADE_rs12952054-REF_24_A_G_o1_r1	4968	-0.129122842313274	0.413851565572392	0.709633358807242	-0.0236280516462307	0.152147186393084	-0.662451461576188	-0.451792641977827	0.480810705941517	-0.383486612370553	0.0360541273080318	-0.447957549269752	-0.500431397832645	0.635509724591126	-0.650602715051267	0.637475241907678	0.450444197204164	-0.334323926191519	0.467521332927904	0.41425799931845	-0.385049561512406	0.523722486904131	-0.733331335257873	0.464498016136466	0.512903587697516	-0.300931371398401	-0.0119918840325029	0.283542911002586	-0.291711965556214	0.196107269395716	-0.788327174416862	0.303066274553491	0.00848181574923927
IMM_SNP_001_CASCADE_rs12952054-REF_24_A_T	chr17	38897987	38898012	rs12952054-REF	rs12952054	A/G	basal_eQTL	38898000	38898010	24	A	T	TILE	GAGTGAAGGGTCAAGAGTCAGGCTGA	o1	r1	GCCTAGGAGTGAAGGGTCAAGAGTCAGGCTGACTAGGTCTTGATTCGCTTGACGCTGCTG	IMM_SNP_001_CASCADE_rs12952054-REF_24_A_T_o1_r1	4969	-0.0550553830320112	0.749657914407721	0.806147484488231	-0.155450735388295	-0.136571017540959	-0.36636947557535	0.0793413670546313	0.438995833028708	-0.360464437001783	-0.982867411536359	-0.305311637840506	-0.30422606965837	-0.613078371548381	-0.906004943646136	0.361876783270996	-0.922293539067524	-0.219289770821314	0.480810040285619	0.576121311575286	-0.238478576011064	-0.595125909652674	-0.890541804809493	0.456324425334411	-0.474793278161515	-0.235311398364301	0.349843734332122	0.388313565165207	-0.407609400915434	-0.516269413184081	-0.547501646082027	0.0235678223342387	-0.139001657260981
IMM_SNP_001_CASCADE_rs12952054-REF_25_G_A	chr17	38897987	38898012	rs12952054-REF	rs12952054	A/G	basal_eQTL	38898000	38898011	25	G	A	TILE	GAGTGAAGGGTCAAGAGTCAGGCAAA	o1	r1	GCCTAGGAGTGAAGGGTCAAGAGTCAGGCAAACTAGGTCTTGATTCGCTTGACGCTGCTG	IMM_SNP_001_CASCADE_rs12952054-REF_25_G_A_o1_r1	4970	-0.13279453743933	1.00704418738799	0.473277915944471	-0.127741242629405	0.256155597602521	0.0853039763965771	0.0217718539939716	0.361250682888742	-0.124065215986017	-0.979674973535446	-1.08441852864798	0.744900303401949	0.021049331831337	-0.0694381978347129	0.966616135236916	-0.117888823370791	-0.119021100650499	0.955458768718244	0.51176999752022	0.914601107905119	0.235756559528853	0.141707882139847	0.447318887611739	-0.0363927862302429	-0.294559608138832	0.627180722049559	0.0269678844051464	0.190273923392562	-0.105850815090794	-0.135649758974211	0.636864840418691	-0.234955442167662
IMM_SNP_001_CASCADE_rs12952054-REF_25_G_C	chr17	38897987	38898012	rs12952054-REF	rs12952054	A/G	basal_eQTL	38898000	38898011	25	G	C	TILE	GAGTGAAGGGTCAAGAGTCAGGCACA	o1	r1	GCCTAGGAGTGAAGGGTCAAGAGTCAGGCACACTAGGTCTTGATTCGCTTGACGCTGCTG	IMM_SNP_001_CASCADE_rs12952054-REF_25_G_C_o1_r1	4971	-0.110560549148643	0.914697519491002	0.797285450299954	-0.238688483701455	-0.758753935023816	-0.345604264095165	-0.293904135897296	0.2367220581934	-0.566373402208224	-0.383449004886369	-0.309101573452574	0.547368200359393	0.344955808454095	-0.293758281071918	1.09564495700337	-0.152884001725853	-0.371631878996103	0.124492480806207	0.681870266935343	0.191201451069127	-0.0959620867486063	-0.290774973709129	1.26990358617904	0.0700319136631707	-0.284486130954973	0.527676011080547	0.378693407363786	0.0410276244298372	-0.0762937263159625	-0.466091228950485	0.767719548945708	-0.388649824997067
IMM_SNP_001_CASCADE_rs12952054-REF_25_G_T	chr17	38897987	38898012	rs12952054-REF	rs12952054	A/G	basal_eQTL	38898000	38898011	25	G	T	TILE	GAGTGAAGGGTCAAGAGTCAGGCATA	o1	r1	GCCTAGGAGTGAAGGGTCAAGAGTCAGGCATACTAGGTCTTGATTCGCTTGACGCTGCTG	IMM_SNP_001_CASCADE_rs12952054-REF_25_G_T_o1_r1	4972	0.213922319324098	0.333516154508245	0.696107175059057	-0.0361856030599937	-0.0061408818725072	-0.25037759377616	0.00855372207118863	0.126387086662145	-0.28154726899453	0.158922609460553	-0.505851567642561	-0.0623372272798011	-0.111887922825007	-0.237995221677681	0.871046566677417	-0.552473171433885	0.96578150142763	0.321872734453616	0.343631088126234	0.139585427853846	-0.117865462012834	-0.191956610057467	1.05630567417103	-0.257528973844645	0.00298906106359468	-0.098554312764981	0.268859597968127	-0.302752463002727	-0.379963516496621	-0.415736339102212	0.539942866965802	-0.52482626953328
IMM_SNP_001_CASCADE_rs12952054-REF_26_A_C	chr17	38897987	38898012	rs12952054-REF	rs12952054	A/G	basal_eQTL	38898000	38898012	26	A	C	TILE	GAGTGAAGGGTCAAGAGTCAGGCAGC	o1	r1	GCCTAGGAGTGAAGGGTCAAGAGTCAGGCAGCCTAGGTCTTGATTCGCTTGACGCTGCTG	IMM_SNP_001_CASCADE_rs12952054-REF_26_A_C_o1_r1	4973	-0.388327091782129	-0.0398909436910121	-0.117011734790672	-0.398673904830984	-1.09521460763544	-0.571528658872401	-0.846799316499843	-0.181987858434665	-0.52533260528119	-0.574502371187578	-0.956801640938111	-0.417836952107367	0.0364080678086703	-0.688805744414254	0.85648434758295	-0.615705813207635	-1.05592051449132	-0.287399713285053	-0.589496889346989	-0.564095644352932	-1.08365179727046	-0.729992728111534	0.0556113731224473	-0.606367236222238	-0.530573052448653	-0.500905217526832	-0.613819486527105	-0.621449240601186	-0.365564347389827	-0.734573072196396	0.525174577919793	-0.905425485036209
IMM_SNP_001_CASCADE_rs12952054-REF_26_A_G	chr17	38897987	38898012	rs12952054-REF	rs12952054	A/G	basal_eQTL	38898000	38898012	26	A	G	TILE	GAGTGAAGGGTCAAGAGTCAGGCAGG	o1	r1	GCCTAGGAGTGAAGGGTCAAGAGTCAGGCAGGCTAGGTCTTGATTCGCTTGACGCTGCTG	IMM_SNP_001_CASCADE_rs12952054-REF_26_A_G_o1_r1	4974	-0.094874660309587	-0.251359854057323	0.0223424439209755	-0.318950988771403	-1.10004364030542	-0.406334178203616	0.0241384509357698	-0.296468532145262	-0.399294443800379	0.766850567550967	0.334274081011381	-0.282345585810982	0.200416918349471	-0.25021357837726	0.726091804882676	0.45727174062106	-0.516902478680858	0.265972114587189	0.395568932548459	-0.324762498646565	-0.844395447732337	-0.299601547540701	0.889526882674073	-0.276866861892915	-0.270589237330932	0.213823331804401	-0.169426765937666	-0.551357498813081	-0.21180226843794	-0.426769700836984	0.392936850445041	0.0163617088567125
IMM_SNP_001_CASCADE_rs12952054-REF_26_A_T	chr17	38897987	38898012	rs12952054-REF	rs12952054	A/G	basal_eQTL	38898000	38898012	26	A	T	TILE	GAGTGAAGGGTCAAGAGTCAGGCAGT	o1	r1	GCCTAGGAGTGAAGGGTCAAGAGTCAGGCAGTCTAGGTCTTGATTCGCTTGACGCTGCTG	IMM_SNP_001_CASCADE_rs12952054-REF_26_A_T_o1_r1	4975	0.103116771225097	0.106773311400983	-0.0877615439514105	-0.25916005700153	-0.597358012194565	-0.362958625978175	-0.450990943558526	-0.247842747915294	0.0304600434347205	1.89654831411138	0.0962872553541748	-0.0905549222863109	0.952078341355087	-0.198129233254631	-0.0855537437327152	0.867780109365917	0.390715676677828	0.626573099418603	0.13915524463085	-0.101691226214399	-0.264321821574497	-0.322230143180142	-0.144653471655082	1.05282811349888	-0.0951789758697909	1.12258236417827	-0.372552906367363	-0.440958157178049	0.492897646768919	-0.379736745867148	-0.430194293723318	0.490142960459957
IMM_SNP_001_CASCADE_rs35983484-REF_1_G_A	chr17	47324332	47324357	rs35983484-REF	rs35983484	T/G	basal_eQTL	47324345	47324332	1	G	A	TILE	ATCCCGGGGGTGGTGTCACTTCCCTG	o1	r1	GCCTAGATCCCGGGGGTGGTGTCACTTCCCTGCTAGGTCTTGATTCGCTTGACGCTGCTG	IMM_SNP_001_CASCADE_rs35983484-REF_1_G_A_o1_r1	4976	-0.160341828926954	-0.295204531690067	0.449924581191065	-0.0419778548650259	0.836021349670383	2.73205394643522	0.840732098315514	-0.758669506590378	0.282049234826026	1.17430486391615	1.12657262434396	-0.684011211811933	-0.0800828000825268	2.1541643256676	-0.407302527107967	-0.303329681667214	-0.0442981396329716	-0.0939804558252107	1.35455611281109	-0.374884284879591	0.00902312338695455	3.34569818426305	0.848061666961523	-0.682920852044178	-0.0490728450492073	0.541590447591597	0.506814638311451	-0.307844963853882	0.500137370759696	2.27775081859775	0.34059866121311	-0.861473485891583
IMM_SNP_001_CASCADE_rs35983484-REF_1_G_C	chr17	47324332	47324357	rs35983484-REF	rs35983484	T/G	basal_eQTL	47324345	47324332	1	G	C	TILE	CTCCCGGGGGTGGTGTCACTTCCCTG	o1	r1	GCCTAGCTCCCGGGGGTGGTGTCACTTCCCTGCTAGGTCTTGATTCGCTTGACGCTGCTG	IMM_SNP_001_CASCADE_rs35983484-REF_1_G_C_o1_r1	4977	-0.304786646912501	-0.288624091121481	-0.188789361907084	-0.337530427408557	0.24976435236135	2.65269412979712	0.0502026967420155	-0.353026184575264	0.662382349560418	0.0437166830323122	0.300592358592087	-0.558366744508282	-0.64884388809155	2.09179419340435	-0.0577294623653807	-1.03561379183917	-0.678081726209803	-0.348580616077862	-0.131268332131275	-0.742266771346734	0.128616536617673	3.20961647639821	0.0568105812495751	-1.1094717111774	0.180829698544723	-0.367884873928298	-0.198174736583362	-0.567692390709786	-0.112529980216879	2.20538772065556	-0.288244139999085	-1.11652257247828
IMM_SNP_001_CASCADE_rs35983484-REF_1_G_T	chr17	47324332	47324357	rs35983484-REF	rs35983484	T/G	basal_eQTL	47324345	47324332	1	G	T	TILE	TTCCCGGGGGTGGTGTCACTTCCCTG	o1	r1	GCCTAGTTCCCGGGGGTGGTGTCACTTCCCTGCTAGGTCTTGATTCGCTTGACGCTGCTG	IMM_SNP_001_CASCADE_rs35983484-REF_1_G_T_o1_r1	4978	0.10324912474042	-0.406488397090039	-0.150938208688301	0.178923779319231	0.594088961309197	3.34566438773446	-0.677123627360475	-0.874186270230377	0.261451292325243	0.511140303735759	0.422979028090838	-0.422239922295739	-0.509302675866489	2.07567291473557	-0.513521675816251	-0.23860734201682	0.764480084837253	-0.220218294132254	0.513382520247274	0.157554637771821	0.290768155275589	3.75434366555036	-0.86438100995305	-0.692458511232553	-0.0615238233897034	0.00812316764960894	-0.0937154592822963	-0.11363003709127	0.247306144568718	2.83726260104774	-0.864218399694503	-0.7867752984222
IMM_SNP_001_CASCADE_rs35983484-REF_2_T_A	chr17	47324332	47324357	rs35983484-REF	rs35983484	T/G	basal_eQTL	47324345	47324333	2	T	A	TILE	GACCCGGGGGTGGTGTCACTTCCCTG	o1	r1	GCCTAGGACCCGGGGGTGGTGTCACTTCCCTGCTAGGTCTTGATTCGCTTGACGCTGCTG	IMM_SNP_001_CASCADE_rs35983484-REF_2_T_A_o1_r1	4979	-0.467755130041246	-0.146265445667512	0.121717295028617	-0.400125300141187	0.242842736718554	2.72901814224194	-0.0609167331921558	-0.395086021837093	-0.0517608402601195	0.92214821158919	0.792485113927845	-0.653839596634902	-0.661626912405804	2.28737645623134	0.0317989073514521	-0.273962729561258	-0.115175768800651	0.413049289018298	0.442657566625638	-0.664708963322587	-0.155305820363459	3.28794272560708	0.0585996250096307	-0.493864506840446	-0.250853290575703	0.338748903406017	0.221664792855971	-0.622725295596957	-0.119763408457079	2.2749826645687	-0.311180985361204	-0.827580117610021
IMM_SNP_001_CASCADE_rs35983484-REF_2_T_C	chr17	47324332	47324357	rs35983484-REF	rs35983484	T/G	basal_eQTL	47324345	47324333	2	T	C	TILE	GCCCCGGGGGTGGTGTCACTTCCCTG	o1	r1	GCCTAGGCCCCGGGGGTGGTGTCACTTCCCTGCTAGGTCTTGATTCGCTTGACGCTGCTG	IMM_SNP_001_CASCADE_rs35983484-REF_2_T_C_o1_r1	4980	-0.567023084984363	-0.686972918256177	-0.277428605718453	-0.99099897214652	0.159275974647302	2.5482901046189	0.355757117410774	-0.938782582499377	-0.245145277329493	-0.258541767172849	0.991518855603027	-0.581210906578992	-0.0468559253219922	1.94093231282052	-0.407586507751031	-0.996389906386969	-0.640828513089378	-0.423546586993202	0.184215862555074	-1.12956944191132	0.182581881412294	3.41751365424989	0.270871719463957	-1.21878707952693	-0.367749695993301	-0.61102964213872	0.391543758425244	-0.811675567622565	-0.207094778458443	2.11018842434187	-0.0451846188305388	-1.66135715624919
IMM_SNP_001_CASCADE_rs35983484-REF_2_T_G	chr17	47324332	47324357	rs35983484-REF	rs35983484	T/G	basal_eQTL	47324345	47324333	2	T	G	TILE	GGCCCGGGGGTGGTGTCACTTCCCTG	o1	r1	GCCTAGGGCCCGGGGGTGGTGTCACTTCCCTGCTAGGTCTTGATTCGCTTGACGCTGCTG	IMM_SNP_001_CASCADE_rs35983484-REF_2_T_G_o1_r1	4981	-0.229737119502672	-0.443271013813135	0.357081284511207	-0.466782519447125	0.236612989453215	2.81614465410177	1.52696531356745	-0.581604170156816	-0.143805656928154	-0.18262399187672	0.563785627348109	-0.427546027896776	-0.784718034530416	2.04869163000137	0.389791951007199	-0.415339840048823	-0.459729736794494	-0.618863147796624	0.588284670216061	-0.579018832231122	-0.196737662484018	3.51032593557707	1.75647094386136	-0.780120924751815	-0.306492246682368	-0.549959356544061	0.0264655674412491	-0.681329782673336	-0.126273800267886	2.35442771091785	0.886476925202963	-0.990748105048738
IMM_SNP_001_CASCADE_rs35983484-REF_3_C_A	chr17	47324332	47324357	rs35983484-REF	rs35983484	T/G	basal_eQTL	47324345	47324334	3	C	A	TILE	GTACCGGGGGTGGTGTCACTTCCCTG	o1	r1	GCCTAGGTACCGGGGGTGGTGTCACTTCCCTGCTAGGTCTTGATTCGCTTGACGCTGCTG	IMM_SNP_001_CASCADE_rs35983484-REF_3_C_A_o1_r1	4982	-0.906185998861224	-0.371450135115128	-0.190039591209921	0.0152788245622241	0.48870271464406	2.62113565509017	-0.0426652282608388	-0.417105774517767	-0.0771924713578785	0.949463059909837	0.700617852232653	-0.379388642488455	-0.139164792150016	1.81081026028463	-0.0496385449831868	-0.0549389402006549	-0.911543228200931	0.0530356947175275	0.751324902301054	-0.382230784194329	-0.100053715839279	3.50661959187457	-0.00172714604938881	-0.311755077507204	-0.2662261215247	0.360721696752633	0.143254392412764	-0.257505355264304	0.137172341697178	2.17661158314834	-0.362117832723629	-0.57479753641337
IMM_SNP_001_CASCADE_rs35983484-REF_3_C_G	chr17	47324332	47324357	rs35983484-REF	rs35983484	T/G	basal_eQTL	47324345	47324334	3	C	G	TILE	GTGCCGGGGGTGGTGTCACTTCCCTG	o1	r1	GCCTAGGTGCCGGGGGTGGTGTCACTTCCCTGCTAGGTCTTGATTCGCTTGACGCTGCTG	IMM_SNP_001_CASCADE_rs35983484-REF_3_C_G_o1_r1	4983	-0.30302955978359	-0.424006339024641	0.673362625875791	-0.0878999434578792	0.567705726608569	2.74699607105622	-0.0381092189816771	-0.657702830899088	0.0104778989404736	0.322427309206754	1.3158071133207	-0.595370269277684	-0.024753501447328	2.13120751688744	0.0545838474130676	-0.265742860090281	-0.144164303338377	-0.356892577129215	1.18054300445489	-0.425424522223714	0.260894096098166	3.42317645295705	0.152821849567829	-0.53224557538704	-0.213231416755202	-0.143682604139087	0.668329761158619	-0.348219292028421	0.219734368729075	2.29137557824588	-0.288073615629774	-0.818093295068786
IMM_SNP_001_CASCADE_rs35983484-REF_3_C_T	chr17	47324332	47324357	rs35983484-REF	rs35983484	T/G	basal_eQTL	47324345	47324334	3	C	T	TILE	GTTCCGGGGGTGGTGTCACTTCCCTG	o1	r1	GCCTAGGTTCCGGGGGTGGTGTCACTTCCCTGCTAGGTCTTGATTCGCTTGACGCTGCTG	IMM_SNP_001_CASCADE_rs35983484-REF_3_C_T_o1_r1	4984	-0.330995196511208	-0.170222533455184	0.430757478491805	0.253865832666794	0.738782948069272	3.13930658874272	0.746938627445234	-0.919095737566831	0.0602782356082027	-0.153031773241041	1.11388886678982	-0.128423853258981	0.231479747178272	2.32929254577354	-0.117932213238914	-0.162464555116262	-0.122601127481209	-0.212179408526703	1.24556479219568	0.0191291475609093	0.431486628306918	3.8293049497694	0.682434762962559	-0.978388396353506	-0.183128268677389	-0.52615458570599	0.495988817550136	-0.0477415910592401	0.398518466088874	2.64909823459424	0.265988724074677	-0.698896396005165
IMM_SNP_001_CASCADE_rs35983484-REF_4_C_A	chr17	47324332	47324357	rs35983484-REF	rs35983484	T/G	basal_eQTL	47324345	47324335	4	C	A	TILE	GTCACGGGGGTGGTGTCACTTCCCTG	o1	r1	GCCTAGGTCACGGGGGTGGTGTCACTTCCCTGCTAGGTCTTGATTCGCTTGACGCTGCTG	IMM_SNP_001_CASCADE_rs35983484-REF_4_C_A_o1_r1	4985	-0.222203639762552	-0.762471940778381	0.0201016268002116	-0.205693520522319	0.543349561541775	2.93346120138936	-0.758906337951503	-1.44217522257006	-0.173551733482771	-0.081008449707269	0.876099428039993	-0.412739706734553	1.29644964657333	2.47599663590179	0.438970232387933	-0.503152164721602	-0.311177254013092	-0.600694567933224	0.64690674756427	-0.260959552649993	1.00252382641968	3.3833349612058	-0.126648587297927	-1.4410784401462	-0.324473059808835	-0.46821710109811	0.293031150482594	-0.451782450477462	0.815753685617617	2.4614011032623	0.101752220792117	-1.09209520600277
IMM_SNP_001_CASCADE_rs35983484-REF_4_C_G	chr17	47324332	47324357	rs35983484-REF	rs35983484	T/G	basal_eQTL	47324345	47324335	4	C	G	TILE	GTCGCGGGGGTGGTGTCACTTCCCTG	o1	r1	GCCTAGGTCGCGGGGGTGGTGTCACTTCCCTGCTAGGTCTTGATTCGCTTGACGCTGCTG	IMM_SNP_001_CASCADE_rs35983484-REF_4_C_G_o1_r1	4986	-0.671694211855214	0.161311290256464	0.600228016170596	0.0881455685059496	1.14284173631714	2.96776124299831	0.307489114678821	-0.788253122324916	-0.0265811392421478	-0.219619283582621	0.490859549405857	-0.592069524382956	0.619890314257308	2.04919031852412	-0.191465918181609	-1.03428468155305	-1.25004075139341	0.025248135812721	0.72962978309344	-0.320414675788113	1.15256869429896	3.35245853471177	-0.130774037970287	-1.12828251400683	-0.235632745514806	-0.284107247538393	0.164778230329684	-0.193441504443461	0.820779741554956	2.49267709879149	-0.0835803900522845	-1.65368369307859
IMM_SNP_001_CASCADE_rs35983484-REF_4_C_T	chr17	47324332	47324357	rs35983484-REF	rs35983484	T/G	basal_eQTL	47324345	47324335	4	C	T	TILE	GTCTCGGGGGTGGTGTCACTTCCCTG	o1	r1	GCCTAGGTCTCGGGGGTGGTGTCACTTCCCTGCTAGGTCTTGATTCGCTTGACGCTGCTG	IMM_SNP_001_CASCADE_rs35983484-REF_4_C_T_o1_r1	4987	-0.650467864564847	-0.757582754186561	-0.233082240442275	-0.208479811172552	0.751437207292609	2.79914842845164	0.322406421877193	-0.556985458647838	0.107174901934168	0.39465963192598	1.02746902799894	-0.522972592265672	1.72773683245515	2.27345728099266	0.15835115183284	-0.625065562154953	-0.37057788861153	-0.4103336108696	1.37374041919585	-0.668367635539741	1.39273495533194	3.24124974486502	0.432353971584348	-0.737604731478028	-0.154780321951939	-0.0855769950057589	0.422227892920494	-0.45423213463925	1.22009536661733	2.33892994903445	-0.0717141125596373	-1.232799480071
IMM_SNP_001_CASCADE_rs35983484-REF_5_C_A	chr17	47324332	47324357	rs35983484-REF	rs35983484	T/G	basal_eQTL	47324345	47324336	5	C	A	TILE	GTCCAGGGGGTGGTGTCACTTCCCTG	o1	r1	GCCTAGGTCCAGGGGGTGGTGTCACTTCCCTGCTAGGTCTTGATTCGCTTGACGCTGCTG	IMM_SNP_001_CASCADE_rs35983484-REF_5_C_A_o1_r1	4988	-0.347965304351349	-0.270137575776865	0.298272635412941	-0.363653511682795	-0.37905701523888	2.66216268321496	0.537597666472373	-0.179086801428817	0.107355756524838	0.790209614819967	0.584458187634733	-0.640724662813772	-0.354663626468842	2.42974175772491	0.693661819960399	-0.380606216454175	-0.288049661271066	-0.184355033402974	0.649502171514835	-0.697810161724775	-0.424674189797249	3.40109792465795	1.07587013541645	-0.363683352164465	-0.15467099954796	0.232613973157793	0.0441099785225184	-0.590659594722876	-0.732203077757538	2.21402148377866	0.360047948830321	-0.901844973590287
IMM_SNP_001_CASCADE_rs35983484-REF_5_C_G	chr17	47324332	47324357	rs35983484-REF	rs35983484	T/G	basal_eQTL	47324345	47324336	5	C	G	TILE	GTCCGGGGGGTGGTGTCACTTCCCTG	o1	r1	GCCTAGGTCCGGGGGGTGGTGTCACTTCCCTGCTAGGTCTTGATTCGCTTGACGCTGCTG	IMM_SNP_001_CASCADE_rs35983484-REF_5_C_G_o1_r1	4989	-0.930367286443781	0.076684702366199	2.67400013675978	0.476886276605792	0.511157022358105	2.80510728523042	1.12724542395938	-1.09951732800955	-0.207889354768271	-0.274960976927254	0.405693276295124	-0.587573219652804	-0.080595590316413	2.09685685297933	-0.659800425133114	-0.982376409801475	-0.922648366101837	0.0455512514174915	2.37144751231862	0.629456495887427	0.176320041389259	3.67051756413742	-0.0303014438458926	-1.39307758687081	-0.345229355194828	-0.375293473961938	2.41595607735784	0.148336176070581	0.160638195901602	2.34436344617409	0.568511553414071	-1.64518371751538
IMM_SNP_001_CASCADE_rs35983484-REF_5_C_T	chr17	47324332	47324357	rs35983484-REF	rs35983484	T/G	basal_eQTL	47324345	47324336	5	C	T	TILE	GTCCTGGGGGTGGTGTCACTTCCCTG	o1	r1	GCCTAGGTCCTGGGGGTGGTGTCACTTCCCTGCTAGGTCTTGATTCGCTTGACGCTGCTG	IMM_SNP_001_CASCADE_rs35983484-REF_5_C_T_o1_r1	4990	-0.509473561297647	-0.197249769807354	-0.445335524711563	-0.287162629803636	-0.614325777392705	2.65271731984967	1.48768488085442	-0.355043404649314	0.326809775793742	0.0438220929842454	0.88606856960417	-0.456461933456301	-0.736208713722145	2.07722593780113	-0.528063809312272	-0.754150330137275	-0.915635192884311	-0.113557595779514	0.540526870488699	-0.255323649657793	-0.754226865838671	3.05668209144705	-0.0241431566419215	-0.646003131099848	-0.0220161365417067	-0.36780007934832	0.30153999648168	-0.523409431196349	-1.0155465978972	2.20540886616868	0.855230500603291	-1.11901224419088
IMM_SNP_001_CASCADE_rs35983484-REF_6_G_A	chr17	47324332	47324357	rs35983484-REF	rs35983484	T/G	basal_eQTL	47324345	47324337	6	G	A	TILE	GTCCCAGGGGTGGTGTCACTTCCCTG	o1	r1	GCCTAGGTCCCAGGGGTGGTGTCACTTCCCTGCTAGGTCTTGATTCGCTTGACGCTGCTG	IMM_SNP_001_CASCADE_rs35983484-REF_6_G_A_o1_r1	4991	-0.138657956977087	0.449530447722861	0.443604405572435	-0.870849096678199	0.338728577233827	2.38250457006771	0.808388535632003	0.671918556988989	0.201049329465863	-0.133139199992159	0.19948245782931	-0.553626759162538	-0.60797503069449	2.1159318477932	0.454424770483086	-1.08916669119494	0.282402876403367	0.574407003487574	0.517685782438286	-1.04615691716835	-0.247922236526293	3.23616579144924	1.05074142352249	-0.510591352808246	-0.0980354085277353	0.0264525659615151	-0.0052441163879337	-0.790834236777922	-0.019557996539943	1.95901928884809	0.314870311934009	0.148473727564
IMM_SNP_001_CASCADE_rs35983484-REF_6_G_C	chr17	47324332	47324357	rs35983484-REF	rs35983484	T/G	basal_eQTL	47324345	47324337	6	G	C	TILE	GTCCCCGGGGTGGTGTCACTTCCCTG	o1	r1	GCCTAGGTCCCCGGGGTGGTGTCACTTCCCTGCTAGGTCTTGATTCGCTTGACGCTGCTG	IMM_SNP_001_CASCADE_rs35983484-REF_6_G_C_o1_r1	4992	-0.290744624469039	-0.142082586133475	-0.127556533591896	-0.8330371727763	1.20181243442256	2.27616096372611	1.64084061863211	0.49956073849637	0.31591802957953	0.423704926325534	0.915197144896403	-0.330629841945088	0.0730216414282519	2.02331414358464	-0.417295451269268	0.183643164269858	0.44612309266701	0.188261920474013	0.0990494258742015	-0.960948892957674	0.652954380170608	2.88939472590682	0.233064892643974	0.358981222266519	-0.0285999444243717	-0.0622121846271258	0.326401772166061	-0.62234787905595	0.882407016895506	1.86205141357797	0.977061368593959	-0.0642518895690419
IMM_SNP_001_CASCADE_rs35983484-REF_6_G_T	chr17	47324332	47324357	rs35983484-REF	rs35983484	T/G	basal_eQTL	47324345	47324337	6	G	T	TILE	GTCCCTGGGGTGGTGTCACTTCCCTG	o1	r1	GCCTAGGTCCCTGGGGTGGTGTCACTTCCCTGCTAGGTCTTGATTCGCTTGACGCTGCTG	IMM_SNP_001_CASCADE_rs35983484-REF_6_G_T_o1_r1	4993	-0.239527372614028	-0.109471721268945	-0.807072147327227	-0.666995472214806	0.0454693412725284	2.35096443207961	0.568301773664616	0.69320871520449	-0.148796666163182	0.846341788867088	0.942801789855149	-0.246313540197448	-1.28240449298546	2.10262209670433	-0.081487906862359	0.0515271906975964	-0.437532109913538	0.479886925584195	0.537039078779861	-0.61042362488517	-0.793297755010419	2.91686096977331	0.569988472392481	0.294239104816958	-0.309509195966511	0.277768192795227	0.34996284523352	-0.558642305206273	-0.326028298933817	1.93025987141205	0.123888380548501	0.174750238167704
IMM_SNP_001_CASCADE_rs35983484-REF_7_G_A	chr17	47324332	47324357	rs35983484-REF	rs35983484	T/G	basal_eQTL	47324345	47324338	7	G	A	TILE	GTCCCGAGGGTGGTGTCACTTCCCTG	o1	r1	GCCTAGGTCCCGAGGGTGGTGTCACTTCCCTGCTAGGTCTTGATTCGCTTGACGCTGCTG	IMM_SNP_001_CASCADE_rs35983484-REF_7_G_A_o1_r1	4994	-0.138017403528681	0.0291608356232133	0.251589921607865	-0.750324873883696	0.570691548831081	2.58721846043959	1.05938630246288	0.266106285278514	-0.267763410564711	0.17431834476235	0.883301380360346	-0.435157684244074	0.328508919718339	1.98002438900631	0.183762752963995	-0.610445694102199	-0.301176869841711	0.240466676188679	1.03509956725762	-0.962968931779384	0.461308457142966	2.96985426270154	0.529006486752021	-0.227339340299059	-0.308811496797178	-0.262825409924258	0.299178149478661	-0.701324376351289	0.222854699573653	2.14568468106619	0.514531625577461	-0.352383539572213
IMM_SNP_001_CASCADE_rs35983484-REF_7_G_C	chr17	47324332	47324357	rs35983484-REF	rs35983484	T/G	basal_eQTL	47324345	47324338	7	G	C	TILE	GTCCCGCGGGTGGTGTCACTTCCCTG	o1	r1	GCCTAGGTCCCGCGGGTGGTGTCACTTCCCTGCTAGGTCTTGATTCGCTTGACGCTGCTG	IMM_SNP_001_CASCADE_rs35983484-REF_7_G_C_o1_r1	4995	-0.284476276412753	0.438239068475508	0.0310822537645729	-0.758770614047803	1.1861754786476	2.38769401681496	-0.144463466444297	0.498094474154354	0.332061277553444	0.877348929635081	1.19858053757692	-0.359679592621956	1.13950764004373	2.19106301341394	-0.417352341968934	-0.319305820690005	0.284922044591673	0.868025697516204	0.866380630318671	-0.908183480134183	1.23596456755519	3.01101782260292	-0.517336937420095	0.333220695830919	-0.0188417255701909	0.302711164777596	0.568274718948331	-0.644296553258939	0.866065630240921	1.96375121060832	-0.443095325945683	-0.0660615666104635
IMM_SNP_001_CASCADE_rs35983484-REF_7_G_T	chr17	47324332	47324357	rs35983484-REF	rs35983484	T/G	basal_eQTL	47324345	47324338	7	G	T	TILE	GTCCCGTGGGTGGTGTCACTTCCCTG	o1	r1	GCCTAGGTCCCGTGGGTGGTGTCACTTCCCTGCTAGGTCTTGATTCGCTTGACGCTGCTG	IMM_SNP_001_CASCADE_rs35983484-REF_7_G_T_o1_r1	4996	0.0123232757665634	-0.32122721401809	-0.454351999753882	-0.758320511004766	2.58580012176888	2.4031884106087	0.614778590490156	-0.125389207818385	0.105243713803379	0.661238613801754	1.23910434576773	-0.443500315872266	0.542832807118087	2.08595238246334	-0.348212888453469	-0.186595239771636	0.414797426804974	0.13102078901145	-0.22996784544882	-0.878292704632956	1.48766746043823	3.07628254346094	0.158139951863568	-0.201790885989568	-0.155947680370721	0.128866256172032	0.602862535860389	-0.707627690470557	2.32874211239578	1.97787954889272	0.160859316260475	-0.726746415270356
IMM_SNP_001_CASCADE_rs35983484-REF_8_G_A	chr17	47324332	47324357	rs35983484-REF	rs35983484	T/G	basal_eQTL	47324345	47324339	8	G	A	TILE	GTCCCGGAGGTGGTGTCACTTCCCTG	o1	r1	GCCTAGGTCCCGGAGGTGGTGTCACTTCCCTGCTAGGTCTTGATTCGCTTGACGCTGCTG	IMM_SNP_001_CASCADE_rs35983484-REF_8_G_A_o1_r1	4997	-0.284935123651577	0.247379234333082	0.19404235524532	-0.748711627136545	0.907725300086161	2.24629739023772	0.647970520702188	1.15086978160643	-0.256756374496935	-0.598533014554525	1.40276227745195	-0.494028326036576	0.443116093614819	2.01304550208182	0.372913182846788	0.259584984497376	-0.460327518214066	-0.215401586938349	0.378393526975136	-0.976017714422834	0.658487152433583	3.03189943633433	0.864148373817313	0.673102350232453	-0.374768334837241	-0.191367941464086	0.742547595829235	-0.745804363501521	0.575071520044798	1.83482074716781	0.187262516863296	0.739599768288019
IMM_SNP_001_CASCADE_rs35983484-REF_8_G_C	chr17	47324332	47324357	rs35983484-REF	rs35983484	T/G	basal_eQTL	47324345	47324339	8	G	C	TILE	GTCCCGGCGGTGGTGTCACTTCCCTG	o1	r1	GCCTAGGTCCCGGCGGTGGTGTCACTTCCCTGCTAGGTCTTGATTCGCTTGACGCTGCTG	IMM_SNP_001_CASCADE_rs35983484-REF_8_G_C_o1_r1	4998	-0.296701744514479	0.595507083694497	-0.803828341622006	-0.778067331833533	0.850951175013709	2.34600685907199	-0.12543371794273	0.742129022486697	0.0866379777602674	0.531924915847243	1.15233513684649	-0.573598486255654	1.21638150169892	2.085992781142	-0.16887900127918	0.0222952752461377	-0.486855550306266	0.856469471981329	0.432232038183892	-1.0721318043035	1.13757034461503	3.00111770170016	-0.172427803007871	0.472257966657104	-0.167194416129546	0.183744250668423	0.528803417387601	-0.805923968050104	0.740687953657946	1.92573938035873	-0.427957722802435	0.235128134847751
IMM_SNP_001_CASCADE_rs35983484-REF_8_G_T	chr17	47324332	47324357	rs35983484-REF	rs35983484	T/G	basal_eQTL	47324345	47324339	8	G	T	TILE	GTCCCGGTGGTGGTGTCACTTCCCTG	o1	r1	GCCTAGGTCCCGGTGGTGGTGTCACTTCCCTGCTAGGTCTTGATTCGCTTGACGCTGCTG	IMM_SNP_001_CASCADE_rs35983484-REF_8_G_T_o1_r1	4999	-0.233123867434234	0.878773911200247	-0.813273772569853	-0.587343808581244	1.07990158229018	2.48598776724009	1.41217919989904	0.757012753453123	0.143668578500515	1.99761753405814	1.32544506639131	-0.375866155455744	0.279885914717702	1.88664108428945	0.00814249022850672	-0.429803241048834	-0.00686530717248876	1.47015989860698	1.17541682115497	-0.62390702797203	0.548821706539663	2.87921412288218	0.268017064364858	0.425596913141613	-0.132720741172189	1.20388514344046	0.676555931676541	-0.656526386074266	0.755004189851935	2.05337894149831	0.795167960456263	0.25349777356078
IMM_SNP_001_CASCADE_rs35983484-REF_9_G_A	chr17	47324332	47324357	rs35983484-REF	rs35983484	T/G	basal_eQTL	47324345	47324340	9	G	A	TILE	GTCCCGGGAGTGGTGTCACTTCCCTG	o1	r1	GCCTAGGTCCCGGGAGTGGTGTCACTTCCCTGCTAGGTCTTGATTCGCTTGACGCTGCTG	IMM_SNP_001_CASCADE_rs35983484-REF_9_G_A_o1_r1	5000	-0.137572835986694	-0.479828929222366	-0.644397678949004	-0.821597230727132	0.336122152100323	2.37158472248291	0.791593836950054	0.273627606710563	-0.152901530145223	0.242824202015815	1.70365653718453	-0.643595047435204	-0.29659891546801	2.11581800543091	0.00911682105393307	-1.08992886574145	-0.162313116572497	-0.199990725084043	-0.0784682306342763	-1.17961339417591	0.265310579786904	3.18553478423001	0.938281067537512	-0.205103582050458	-0.308417632738655	-0.207717469115178	0.999366390265213	-0.85881019532788	-0.0222818387958017	1.94906218418522	0.301510624939889	-0.343100654947186
IMM_SNP_001_CASCADE_rs35983484-REF_9_G_C	chr17	47324332	47324357	rs35983484-REF	rs35983484	T/G	basal_eQTL	47324345	47324340	9	G	C	TILE	GTCCCGGGCGTGGTGTCACTTCCCTG	o1	r1	GCCTAGGTCCCGGGCGTGGTGTCACTTCCCTGCTAGGTCTTGATTCGCTTGACGCTGCTG	IMM_SNP_001_CASCADE_rs35983484-REF_9_G_C_o1_r1	5001	-0.0844380500133145	0.602641319353454	-0.319355659922575	-0.709921008047753	0.351655784375275	2.20080853645331	1.88736034845921	0.912815621979278	0.160520381752373	0.719695984731468	1.37624504696653	-0.512970562757447	0.919360590130559	2.36526935362318	-0.328877955876159	-0.299975984312485	0.291802342166813	0.979149592352423	1.00197679007593	-0.763708371453503	0.85879760511989	3.21341870283968	1.23790561983432	0.382153601903938	-0.12253421709197	0.191431480466701	0.719914651049565	-0.760116258535903	0.46222400061918	1.93505112412538	1.17316053599999	0.445791118000759
IMM_SNP_001_CASCADE_rs35983484-REF_9_G_T	chr17	47324332	47324357	rs35983484-REF	rs35983484	T/G	basal_eQTL	47324345	47324340	9	G	T	TILE	GTCCCGGGTGTGGTGTCACTTCCCTG	o1	r1	GCCTAGGTCCCGGGTGTGGTGTCACTTCCCTGCTAGGTCTTGATTCGCTTGACGCTGCTG	IMM_SNP_001_CASCADE_rs35983484-REF_9_G_T_o1_r1	5002	-0.249886313848902	0.820984687531286	-0.354705921690815	-0.895682692162181	0.522888599713695	2.26425481210737	0.553748832159227	0.579262575757125	0.659150578570596	1.03175681589244	1.67603510285695	-0.340068031251707	-0.27768322333276	2.26877242542862	0.7994889038884	-0.131275164397782	-0.374578005174574	1.35669860482308	0.732745408329681	-0.850237157137406	-0.129370733895017	3.10450796989569	1.2845351458425	0.434803941625765	0.178876167963006	0.426920991462089	0.975790987162123	-0.629478946873412	0.172898270330083	1.85119496188492	0.46737259174404	0.0341168567182497
IMM_SNP_001_CASCADE_rs35983484-REF_10_G_A	chr17	47324332	47324357	rs35983484-REF	rs35983484	T/G	basal_eQTL	47324345	47324341	10	G	A	TILE	GTCCCGGGGATGGTGTCACTTCCCTG	o1	r1	GCCTAGGTCCCGGGGATGGTGTCACTTCCCTGCTAGGTCTTGATTCGCTTGACGCTGCTG	IMM_SNP_001_CASCADE_rs35983484-REF_10_G_A_o1_r1	5003	-0.147933263718166	0.0980795853404333	-0.342747578490519	-0.689525332219863	0.356307954588655	2.45946778556588	1.42912766762656	0.746018366325352	-0.143954671704601	-0.155859188598022	0.659463695102692	-0.598056789346474	0.109994410877608	2.25657876040715	-0.24333756376311	-0.481085817136819	-0.169826529806852	0.105547704842475	0.293845681135152	-0.892811060740307	0.380977406324928	3.21828587015085	0.178068636467265	-0.0770760007565606	-0.306582322657378	-0.352240215029609	0.10812856106743	-0.824403552679581	-0.00118668394966874	2.02919708079584	0.808649966186621	0.239928399062954
IMM_SNP_001_CASCADE_rs35983484-REF_10_G_C	chr17	47324332	47324357	rs35983484-REF	rs35983484	T/G	basal_eQTL	47324345	47324341	10	G	C	TILE	GTCCCGGGGCTGGTGTCACTTCCCTG	o1	r1	GCCTAGGTCCCGGGGCTGGTGTCACTTCCCTGCTAGGTCTTGATTCGCTTGACGCTGCTG	IMM_SNP_001_CASCADE_rs35983484-REF_10_G_C_o1_r1	5004	-0.389591702509477	0.664574973494792	-0.377080741452755	-1.01765223578637	1.21477870702615	2.3782638549843	1.33131009996169	0.495672065583244	0.127384911354841	0.528868896920224	0.56175874829873	-0.386561389754479	0.0814699120227114	1.93535390761575	0.250105368718616	-0.083896702593039	-0.57495866789032	0.975928972921221	0.535416967486032	-0.874874737736093	0.481369165336104	2.80564261023431	1.50299379200568	0.114755656046381	-0.142563840157776	0.258165781713641	0.0247355888288563	-0.664607220080684	0.895957408489195	1.95515245429724	0.730838978846102	-0.0690513257217375
IMM_SNP_001_CASCADE_rs35983484-REF_10_G_T	chr17	47324332	47324357	rs35983484-REF	rs35983484	T/G	basal_eQTL	47324345	47324341	10	G	T	TILE	GTCCCGGGGTTGGTGTCACTTCCCTG	o1	r1	GCCTAGGTCCCGGGGTTGGTGTCACTTCCCTGCTAGGTCTTGATTCGCTTGACGCTGCTG	IMM_SNP_001_CASCADE_rs35983484-REF_10_G_T_o1_r1	5005	-0.477103906633226	-0.15688619911788	-0.633511784521564	-0.695018640267737	-0.165064380914566	2.54081285553305	1.00095272043739	0.0541270511623883	0.276805709209346	1.30599967332252	1.64948295747477	-0.318960805680191	-0.0823885110755982	2.21561378444123	-0.619520774546066	-0.143210669835076	-0.757033215135439	0.659481321205554	1.99698229704004	-0.797641832747708	-0.153580448010701	3.12625820991337	0.569988472392481	-0.0561801713344134	-0.0522424346273235	0.647529268775563	0.953128241874791	-0.613531284445895	-0.476938879199454	2.10337040319642	0.468049436132473	-0.614010275110606
IMM_SNP_001_CASCADE_rs35983484-REF_11_T_A	chr17	47324332	47324357	rs35983484-REF	rs35983484	T/G	basal_eQTL	47324345	47324342	11	T	A	TILE	GTCCCGGGGGAGGTGTCACTTCCCTG	o1	r1	GCCTAGGTCCCGGGGGAGGTGTCACTTCCCTGCTAGGTCTTGATTCGCTTGACGCTGCTG	IMM_SNP_001_CASCADE_rs35983484-REF_11_T_A_o1_r1	5006	-0.695583063594257	-0.355553392843267	-0.818640449565862	-0.361259349863425	-0.22867843739952	2.63590900086449	0.0166058003954531	-1.04384142675425	-0.0720515760765679	-0.280652064729592	0.571410043519563	-0.369719622977703	-0.349429341578688	2.1134343970166	0.119903954920051	-0.255618657621023	-0.779431003996249	-0.538044125137694	-1.04588495313549	-0.501485343345666	-0.332632806853012	3.26485950090694	0.130464348462563	-0.894017596933356	-0.263118569603147	-0.628815755879622	0.0329731471178154	-0.58855466705168	-0.612526189971489	2.19008244425273	-0.221829163330189	-0.806408618987672
IMM_SNP_001_CASCADE_rs35983484-REF_11_T_C	chr17	47324332	47324357	rs35983484-REF	rs35983484	T/G	basal_eQTL	47324345	47324342	11	T	C	TILE	GTCCCGGGGGCGGTGTCACTTCCCTG	o1	r1	GCCTAGGTCCCGGGGGCGGTGTCACTTCCCTGCTAGGTCTTGATTCGCTTGACGCTGCTG	IMM_SNP_001_CASCADE_rs35983484-REF_11_T_C_o1_r1	5007	-0.470716846821421	-0.494445822559765	-0.272959741353449	-0.465817027734595	0.105187012737176	3.10906919958601	-0.830315780849483	-1.76431873142056	0.177320060901824	0.167040075216654	-0.0284150902441364	-0.462762379904957	-0.0481589023226894	2.43359563277566	-0.881398887841255	-0.915357476827726	-0.0594330498781485	-0.721886223406895	0.0119637913863813	-0.606173957950886	0.0183342246336542	4.01265866203595	-1.18861057968599	-1.75594758253963	-0.112379200822303	-0.268680244290212	-0.478988655884022	-0.680480930183261	-0.263620399751934	2.62152670978791	-0.98867059455677	-1.56783495592374
IMM_SNP_001_CASCADE_rs35983484-REF_11_T_G	chr17	47324332	47324357	rs35983484-REF	rs35983484	T/G	basal_eQTL	47324345	47324342	11	T	G	TILE	GTCCCGGGGGGGGTGTCACTTCCCTG	o1	r1	GCCTAGGTCCCGGGGGGGGTGTCACTTCCCTGCTAGGTCTTGATTCGCTTGACGCTGCTG	IMM_SNP_001_CASCADE_rs35983484-REF_11_T_G_o1_r1	5008	-0.382465862087153	-0.262043917449737	2.50358611857835	0.508523990569486	0.313666186779861	3.34462455137166	0.22141125669791	-1.26197467721406	-0.283045482405184	0.0427749749644631	0.585964288853896	-0.660339431186075	-0.7263137672268	2.07299887995362	-0.228692817863176	-0.911786477474384	-0.669892262849506	-0.178159707307412	3.2883139701825	0.0811031964489342	-0.108538919583792	3.80433745231518	-0.146923199318036	-1.4851246814443	-0.390659490623511	-0.368642409043441	2.23096359011961	0.176151797820442	-0.0457494252803292	2.8363144413398	-0.152052784914917	-1.56371354775788
IMM_SNP_001_CASCADE_rs35983484-REF_12_G_A	chr17	47324332	47324357	rs35983484-REF	rs35983484	T/G	basal_eQTL	47324345	47324343	12	G	A	TILE	GTCCCGGGGGTAGTGTCACTTCCCTG	o1	r1	GCCTAGGTCCCGGGGGTAGTGTCACTTCCCTGCTAGGTCTTGATTCGCTTGACGCTGCTG	IMM_SNP_001_CASCADE_rs35983484-REF_12_G_A_o1_r1	5009	-0.493693707490374	-0.375648664022171	-0.124262786343338	0.446781540424629	0.087759637246935	2.54522181028584	0.563683431263939	-0.491443763397453	0.209417611026181	0.209099846407531	0.445428093141255	-0.494009794914257	0.130150597097677	2.13074774908257	0.0760776586439668	-0.011725976874975	0.00962097165094623	-0.415814596616877	0.410584314079173	0.145884534411216	0.108557241174766	3.14299728179144	0.419042331946899	-0.527803063572558	-0.0929769764804214	-0.234846241269791	-0.0745547686543429	0.121868335965082	-0.277678564749701	2.10739064465002	0.120214625509893	-0.524924029784201
IMM_SNP_001_CASCADE_rs35983484-REF_12_G_C	chr17	47324332	47324357	rs35983484-REF	rs35983484	T/G	basal_eQTL	47324345	47324343	12	G	C	TILE	GTCCCGGGGGTCGTGTCACTTCCCTG	o1	r1	GCCTAGGTCCCGGGGGTCGTGTCACTTCCCTGCTAGGTCTTGATTCGCTTGACGCTGCTG	IMM_SNP_001_CASCADE_rs35983484-REF_12_G_C_o1_r1	5010	-0.294441113800519	0.321006078571047	-0.690812951941694	-0.559670313946005	0.537938257550914	2.41142559343814	0.842397543677707	0.113000559743072	-0.171373618718636	-0.059708713331477	0.478981307305564	-0.767585657061119	0.623768130765906	2.17222454155751	0.26007232299721	-0.58640811547523	-0.273106007385916	0.323853154635631	0.387766476730458	-0.776157988042042	0.636651565543525	3.22673664295641	0.90541053819185	-0.165964404114619	-0.323156439969241	-0.11203407894041	-0.045916482171947	-0.762995978907506	0.188625901799823	1.98539050460186	0.341923473832024	-0.541348045133787
IMM_SNP_001_CASCADE_rs35983484-REF_12_G_T	chr17	47324332	47324357	rs35983484-REF	rs35983484	T/G	basal_eQTL	47324345	47324343	12	G	T	TILE	GTCCCGGGGGTTGTGTCACTTCCCTG	o1	r1	GCCTAGGTCCCGGGGGTTGTGTCACTTCCCTGCTAGGTCTTGATTCGCTTGACGCTGCTG	IMM_SNP_001_CASCADE_rs35983484-REF_12_G_T_o1_r1	5011	0.00198133584361937	0.0131774598267706	-0.567432982137598	-0.519579395660351	0.379179194136114	2.52752869002536	0.849766964382087	-1.04787949830788	0.0679277732293989	1.0060963328445	1.17980806843248	-0.811248839315186	-0.0866903908299609	2.00464717233493	-0.739446729929662	-1.11518177223815	0.35138463111696	1.08205731652144	-0.597573361055756	-1.18414380955	-0.114257958287346	2.99675754694374	0.506494819740615	-1.24699752471746	-0.178504300665404	0.406279013715486	0.552252070664691	-0.727748368415863	0.0227148844945645	2.09125742952239	0.347785630444832	-1.79845876773482
IMM_SNP_001_CASCADE_rs35983484-REF_13_G_A	chr17	47324332	47324357	rs35983484-REF	rs35983484	T/G	basal_eQTL	47324345	47324344	13	G	A	TILE	GTCCCGGGGGTGATGTCACTTCCCTG	o1	r1	GCCTAGGTCCCGGGGGTGATGTCACTTCCCTGCTAGGTCTTGATTCGCTTGACGCTGCTG	IMM_SNP_001_CASCADE_rs35983484-REF_13_G_A_o1_r1	5012	-0.715873383004462	-0.226134716680789	-0.372646391072715	0.325532022424185	0.797396838367014	2.73353082326302	1.18371246983864	0.141692700602897	0.0385568748900623	0.386977645912536	0.55082456772522	-0.424604213595647	0.623103113762074	2.27074733677978	0.0213247585561684	0.067424528215665	-0.57122412570963	0.195021254459154	0.383863488240306	-0.109170576990678	0.691135960484262	3.40233864268585	0.714603691546714	0.110026481234191	-0.196258327265396	-0.0917565896783537	0.0154030642551744	0.0152667422493191	0.459772859748963	2.27909748731582	0.613429421410145	-0.433573820575239
IMM_SNP_001_CASCADE_rs35983484-REF_13_G_C	chr17	47324332	47324357	rs35983484-REF	rs35983484	T/G	basal_eQTL	47324345	47324344	13	G	C	TILE	GTCCCGGGGGTGCTGTCACTTCCCTG	o1	r1	GCCTAGGTCCCGGGGGTGCTGTCACTTCCCTGCTAGGTCTTGATTCGCTTGACGCTGCTG	IMM_SNP_001_CASCADE_rs35983484-REF_13_G_C_o1_r1	5013	-0.479142971592506	0.0301537899565086	-0.399948723125753	1.11816141917959	0.462219428460743	2.5293365228702	0.729504731450408	0.544305554319702	-0.320676304237018	-0.254299993614279	1.94432043001104	0.0575549352949051	-0.454388305896015	1.82479958011556	0.908297906471348	0.0082223031807557	-0.959677716049323	-0.0168516744758155	1.75256716077571	1.03242692221768	-0.317516872128552	2.82504998426664	1.40486228777346	0.217467827358259	-0.413406449332879	-0.425431124793212	1.20477745684689	0.71214008503474	0.109496007144988	2.09290587568515	0.577721350441368	-0.00902742314931777
IMM_SNP_001_CASCADE_rs35983484-REF_13_G_T	chr17	47324332	47324357	rs35983484-REF	rs35983484	T/G	basal_eQTL	47324345	47324344	13	G	T	TILE	GTCCCGGGGGTGTTGTCACTTCCCTG	o1	r1	GCCTAGGTCCCGGGGGTGTTGTCACTTCCCTGCTAGGTCTTGATTCGCTTGACGCTGCTG	IMM_SNP_001_CASCADE_rs35983484-REF_13_G_T_o1_r1	5014	-0.382815341707812	-0.202771621320764	-0.124564722929621	-0.226586690322413	-0.0236411113576446	2.35791567588409	0.583925660947531	-0.464713934843107	-0.320687632668914	0.0102072641223002	1.18766022167517	-0.497443507083525	-0.44936648483008	2.29167452749873	-0.455741029544175	-0.433704329323805	-0.770027970802318	-0.181203141015115	0.363727978043138	-0.53527709396183	-0.43693616052834	3.22456045130733	-0.589495149986687	-0.566033884016047	-0.413413297107125	-0.394840745263609	0.558954028127446	-0.470151556063976	-0.398252115676426	1.9365982622697	0.136316721638985	-1.01194316799071
IMM_SNP_001_CASCADE_rs35983484-REF_14_T_A	chr17	47324332	47324357	rs35983484-REF	rs35983484	T/G	basal_eQTL	47324345	47324345	14	T	A	TILE	GTCCCGGGGGTGGAGTCACTTCCCTG	o1	r1	GCCTAGGTCCCGGGGGTGGAGTCACTTCCCTGCTAGGTCTTGATTCGCTTGACGCTGCTG	IMM_SNP_001_CASCADE_rs35983484-REF_14_T_A_o1_r1	5015	-1.06779199436285	-1.11420566558334	-1.33088213433157	-0.488737545365142	-0.705664302803238	2.82577258846528	-0.779046054602148	-2.47010056734473	-0.248484733417526	-2.16300045190331	0.539041056463119	-0.501683020268935	-1.28594111836335	2.44844968196007	-0.359593982803316	-2.3744691161802	-2.29279334865447	-2.25225250852685	-0.456766685947387	-0.6586334032572	-1.23132749981221	3.7240025541226	-0.795888735454899	-2.9302847752643	-0.369768319718441	-1.65849301496526	0.00534562029048995	-0.700632463554285	-1.11099984222902	2.36320680324495	-0.708112476012572	-3.2518438369971
IMM_SNP_001_CASCADE_rs35983484-REF_14_T_C	chr17	47324332	47324357	rs35983484-REF	rs35983484	T/G	basal_eQTL	47324345	47324345	14	T	C	TILE	GTCCCGGGGGTGGCGTCACTTCCCTG	o1	r1	GCCTAGGTCCCGGGGGTGGCGTCACTTCCCTGCTAGGTCTTGATTCGCTTGACGCTGCTG	IMM_SNP_001_CASCADE_rs35983484-REF_14_T_C_o1_r1	5016	-0.54232922128693	-0.285272723056577	0.131099791692541	-0.491905577992266	0.20984184723745	2.52731229099033	0.316135160120127	-0.564285100458054	0.0450982748166301	0.453287627970318	-0.0735480835415888	-0.462448453024312	0.516604254589547	2.07636471145475	0.576123981705579	0.0488699848927686	-0.437966271615525	0.119313206386606	-0.0464874886290393	-0.61077986230762	0.477035844313501	3.21111626772045	0.763165568719639	-0.70128650137817	-0.192304202779462	-0.0384150695106526	-0.344482674412637	-0.703417772168821	0.0846306496528946	2.09106010920047	0.24084683271404	-0.454988231164058
IMM_SNP_001_CASCADE_rs35983484-REF_14_T_G	chr17	47324332	47324357	rs35983484-REF	rs35983484	T/G	basal_eQTL	47324345	47324345	14	T	G	TILE	GTCCCGGGGGTGGGGTCACTTCCCTG	o1	r1	GCCTAGGTCCCGGGGGTGGGGTCACTTCCCTGCTAGGTCTTGATTCGCTTGACGCTGCTG	IMM_SNP_001_CASCADE_rs35983484-REF_14_T_G_o1_r1	5017	-0.528100935538472	-1.17916321673966	0.520156228741484	0.211472532864552	-0.472406620972273	3.11057992769718	-0.0660851181873244	-1.49627493108297	-0.0474879203400403	-1.10254196209135	1.24639144910798	-0.657865246145015	-0.894394101728977	2.34030651243401	0.298634104532996	-0.82574079165723	-0.657430081791361	-1.89496939865792	1.24402297754953	-0.231576260049669	-0.715679482407113	3.82169120121478	0.137456108633713	-1.50622611083834	-0.248270409621765	-1.28996593531338	0.609082212820782	-0.0850134367235878	-0.867234110343036	2.62290424530782	-0.0405698035034038	-1.46440538299097
IMM_SNP_001_CASCADE_rs35983484-REF_15_G_A	chr17	47324332	47324357	rs35983484-REF	rs35983484	T/G	basal_eQTL	47324345	47324346	15	G	A	TILE	GTCCCGGGGGTGGTATCACTTCCCTG	o1	r1	GCCTAGGTCCCGGGGGTGGTATCACTTCCCTGCTAGGTCTTGATTCGCTTGACGCTGCTG	IMM_SNP_001_CASCADE_rs35983484-REF_15_G_A_o1_r1	5018	-0.465227834910269	-0.377937675565494	-0.132902744775685	-0.270246659253788	0.760617362770757	2.58354558637941	0.752802069962186	-1.21329430486312	0.289112015396321	0.886579739269854	0.661776412380486	-0.136361026682087	0.647155624705004	1.86542011388007	-0.236921213905689	0.0458760560970845	-0.491727977306357	0.241449888872151	0.581608404538882	-0.183576900912875	0.810395925930346	3.18485089969914	0.897761899261415	-0.979776841061001	-0.0448035580609031	0.310136674527672	0.110102507874133	-0.475567172349102	0.42133650165465	2.14233562411766	0.270652919498362	-0.458443623160979
IMM_SNP_001_CASCADE_rs35983484-REF_15_G_C	chr17	47324332	47324357	rs35983484-REF	rs35983484	T/G	basal_eQTL	47324345	47324346	15	G	C	TILE	GTCCCGGGGGTGGTCTCACTTCCCTG	o1	r1	GCCTAGGTCCCGGGGGTGGTCTCACTTCCCTGCTAGGTCTTGATTCGCTTGACGCTGCTG	IMM_SNP_001_CASCADE_rs35983484-REF_15_G_C_o1_r1	5019	-0.495931323386297	-0.244700455379894	-0.499036775015673	-0.58813067254007	0.706620333700793	2.33418304602869	1.06148499393871	-0.751805290914837	0.258673828843019	-0.284005858165446	1.28885087151849	-0.624694225316483	-0.231549895503931	1.6862631919919	0.363622837127321	-0.160336132906505	-0.888449005649156	-0.323575719809055	0.0704644931297046	-0.823749042477653	0.517934518229381	2.69826144734332	1.04748126021556	-0.737638261014525	-0.0632027356236502	-0.631513636871974	0.645322112131608	-0.788018095563164	0.364906954693591	1.91495800790163	0.516201072689629	-0.696439913713313
IMM_SNP_001_CASCADE_rs35983484-REF_15_G_T	chr17	47324332	47324357	rs35983484-REF	rs35983484	T/G	basal_eQTL	47324345	47324346	15	G	T	TILE	GTCCCGGGGGTGGTTTCACTTCCCTG	o1	r1	GCCTAGGTCCCGGGGGTGGTTTCACTTCCCTGCTAGGTCTTGATTCGCTTGACGCTGCTG	IMM_SNP_001_CASCADE_rs35983484-REF_15_G_T_o1_r1	5020	3.41667824480628	-0.431162948826916	-0.240240810979254	0.25031542969491	5.21233608082757	3.36453891840569	-0.994881243309998	-2.3185721379736	2.59050730438013	0.555242950952142	0.899553417718648	-0.0135868638960788	2.56860621576961	3.25598310853838	-0.593139008834818	-2.63606713438332	9.03597959230847	-0.545745307204157	0.393979689457652	0.456676146937214	4.38587221071705	4.47707697377692	-1.07806477241796	-3.03179407881787	2.84046667274819	0.0436005146935537	0.313049562795742	-0.0508630765824616	5.07360116852225	2.85447306812585	-0.944962397533221	-3.54241760640691
IMM_SNP_001_CASCADE_rs35983484-REF_16_T_A	chr17	47324332	47324357	rs35983484-REF	rs35983484	T/G	basal_eQTL	47324345	47324347	16	T	A	TILE	GTCCCGGGGGTGGTGACACTTCCCTG	o1	r1	GCCTAGGTCCCGGGGGTGGTGACACTTCCCTGCTAGGTCTTGATTCGCTTGACGCTGCTG	IMM_SNP_001_CASCADE_rs35983484-REF_16_T_A_o1_r1	5021	-0.650249106719131	0.138797555346614	0.10945954469107	-0.443342267623993	0.402515953971523	2.35751999256741	0.848332238631672	-0.347574299319115	-0.264077442033777	-1.07007019177939	0.0499654244584393	-0.6507060490713	-0.445165330533666	1.70860931407842	0.121223839280583	-0.607550404501128	-1.18338018565743	-1.01526337228524	0.146986009588066	-0.764994407563165	0.257746871153128	2.73960645856876	0.713762622452263	-0.595550146505194	-0.379193750304201	-0.308366083683262	-0.367974187376023	-0.660721303211705	0.0471029444995863	1.9362374641755	0.346644348465862	-1.10979380516273
IMM_SNP_001_CASCADE_rs35983484-REF_16_T_C	chr17	47324332	47324357	rs35983484-REF	rs35983484	T/G	basal_eQTL	47324345	47324347	16	T	C	TILE	GTCCCGGGGGTGGTGCCACTTCCCTG	o1	r1	GCCTAGGTCCCGGGGGTGGTGCCACTTCCCTGCTAGGTCTTGATTCGCTTGACGCTGCTG	IMM_SNP_001_CASCADE_rs35983484-REF_16_T_C_o1_r1	5022	-0.307439154388536	-0.622189481458117	-0.54736141358909	-0.232467352009312	0.235605028634878	2.42483055614998	0.502617339353995	-0.286295226855661	0.159834230435677	-0.742985703376884	1.47798838054581	-0.589443087251661	1.72126653058238	1.86160280354514	1.20546885420471	-0.687249989192481	-0.577941438727823	-1.02068139545836	1.03103693911235	-0.349212819834255	0.333461433348368	3.06581569225997	0.868364687515585	-0.647928236938202	-0.122948979643237	-1.00072927997953	0.80675446080516	-0.475321786166865	1.21402930942516	1.99761362545473	0.879097564034415	-1.03416260594512
IMM_SNP_001_CASCADE_rs35983484-REF_16_T_G	chr17	47324332	47324357	rs35983484-REF	rs35983484	T/G	basal_eQTL	47324345	47324347	16	T	G	TILE	GTCCCGGGGGTGGTGGCACTTCCCTG	o1	r1	GCCTAGGTCCCGGGGGTGGTGGCACTTCCCTGCTAGGTCTTGATTCGCTTGACGCTGCTG	IMM_SNP_001_CASCADE_rs35983484-REF_16_T_G_o1_r1	5023	-0.258489395607441	-0.825516411555382	0.18580287330287	-0.358515772957108	0.650562976194464	2.2710806838922	0.71231295440873	-0.701683219562272	0.0540569887126036	-0.211851657691457	1.33708625570345	-0.668126234482323	0.989552034802007	2.07565850772147	0.3198870727055	-0.521879281969909	-0.0934512349212315	-1.01006718048839	1.15187595148793	-0.781234541647618	0.807119060841033	3.03929059354236	0.863424905442626	-0.626830753587999	-0.186888868084104	-0.573470871358725	0.686491901234756	-0.586142536467424	0.528030098410428	1.85741903408457	0.238445023381455	-1.11370878985235
IMM_SNP_001_CASCADE_rs35983484-REF_17_C_A	chr17	47324332	47324357	rs35983484-REF	rs35983484	T/G	basal_eQTL	47324345	47324348	17	C	A	TILE	GTCCCGGGGGTGGTGTAACTTCCCTG	o1	r1	GCCTAGGTCCCGGGGGTGGTGTAACTTCCCTGCTAGGTCTTGATTCGCTTGACGCTGCTG	IMM_SNP_001_CASCADE_rs35983484-REF_17_C_A_o1_r1	5024	-0.263708448947727	-0.676833297305029	-0.0502720638784237	-0.563294596086735	0.0269628944930116	2.61466754155114	0.84014065637498	-0.460529082041668	0.275202282792101	-0.490789504068164	0.776541532372382	-0.501805607825522	-0.241203453536053	1.89947753974507	-0.0300136293823263	-0.652436302871261	-0.446909837968804	-0.956284439280682	0.479332696587569	-0.728489351560793	0.00103735200702989	3.03137539537479	0.754362308161962	-0.693319151217022	-0.053211668694801	-0.797855923145841	0.208056652249683	-0.751680524920915	-0.345368444597645	2.170713727617	0.340128186609762	-1.24920364495374
IMM_SNP_001_CASCADE_rs35983484-REF_17_C_G	chr17	47324332	47324357	rs35983484-REF	rs35983484	T/G	basal_eQTL	47324345	47324348	17	C	G	TILE	GTCCCGGGGGTGGTGTGACTTCCCTG	o1	r1	GCCTAGGTCCCGGGGGTGGTGTGACTTCCCTGCTAGGTCTTGATTCGCTTGACGCTGCTG	IMM_SNP_001_CASCADE_rs35983484-REF_17_C_G_o1_r1	5025	-0.359667566930088	-0.150072391746418	0.38684052003833	-0.280285946339705	-0.413635449956517	2.13473060466999	1.02764751033283	0.0418352986081125	0.0734949152202979	0.227270656805021	1.29062990821298	-0.542513819838923	0.167083051629964	1.75130412203736	0.315513830030605	-0.333737407616227	-0.940879835161701	0.267952106557614	1.14564494468703	-0.634065297930168	-0.342761955380567	2.75714325237189	0.963903356555265	-0.218738428352801	-0.175139092497428	-0.220229156191461	0.646840552727787	-0.517363506818066	-0.243053537070064	1.73309019166578	0.489284353419802	-0.629180870042839
IMM_SNP_001_CASCADE_rs35983484-REF_17_C_T	chr17	47324332	47324357	rs35983484-REF	rs35983484	T/G	basal_eQTL	47324345	47324348	17	C	T	TILE	GTCCCGGGGGTGGTGTTACTTCCCTG	o1	r1	GCCTAGGTCCCGGGGGTGGTGTTACTTCCCTGCTAGGTCTTGATTCGCTTGACGCTGCTG	IMM_SNP_001_CASCADE_rs35983484-REF_17_C_T_o1_r1	5026	-0.299088292748937	0.0297101446818318	0.116705598985727	-0.284775784899297	0.330319352959545	2.81110370037484	0.74572872731354	-0.495683084929371	0.0600050701631723	0.817834945157996	1.23011123915393	-0.587154024480687	-0.306332901856574	2.15524256952665	0.00269600265569238	-0.750502508144775	-0.579829894354061	0.233355820237324	0.209526760228069	-0.82592784838136	0.00878227701027421	3.57352049093759	0.908292738300654	-0.773079583228492	-0.183293390851088	0.254836526529641	0.595186753674167	-0.521310936497558	-0.0283460488506888	2.3498311903648	0.265026284238174	-1.29259104115303
IMM_SNP_001_CASCADE_rs35983484-REF_18_A_C	chr17	47324332	47324357	rs35983484-REF	rs35983484	T/G	basal_eQTL	47324345	47324349	18	A	C	TILE	GTCCCGGGGGTGGTGTCCCTTCCCTG	o1	r1	GCCTAGGTCCCGGGGGTGGTGTCCCTTCCCTGCTAGGTCTTGATTCGCTTGACGCTGCTG	IMM_SNP_001_CASCADE_rs35983484-REF_18_A_C_o1_r1	5027	-0.696126842550846	-0.179210668244994	-0.291224617175695	-0.272342852780941	-0.12447874066124	0.242206653736361	0.369051228305251	0.138401809138142	0.00833559377815962	0.465666927511232	0.996347553855533	-0.652061682293975	-0.120785130663884	0.0272676292988707	-0.308097529943283	0.709928905068026	-1.24881492424512	0.523162308573629	0.492221831442518	-0.476829251863159	-0.150083642280728	0.241772789608729	0.139023900643578	0.214689755715418	-0.214526390521329	-0.0284568304095127	0.395665141348952	-0.510380003325751	-0.503632390040343	0.00741967198865871	-0.0346095460781927	0.307961677851766
IMM_SNP_001_CASCADE_rs35983484-REF_18_A_G	chr17	47324332	47324357	rs35983484-REF	rs35983484	T/G	basal_eQTL	47324345	47324349	18	A	G	TILE	GTCCCGGGGGTGGTGTCGCTTCCCTG	o1	r1	GCCTAGGTCCCGGGGGTGGTGTCGCTTCCCTGCTAGGTCTTGATTCGCTTGACGCTGCTG	IMM_SNP_001_CASCADE_rs35983484-REF_18_A_G_o1_r1	5028	-0.673926203513287	-0.712635909036888	0.463595938347323	-0.373511621400571	0.783843163864264	1.15431547962023	0.727434467007558	0.298023631302491	-0.804516928090043	-0.0935352447807832	0.777452216179085	-0.885524666233516	0.207078402739554	0.327218312965553	0.652811919126461	0.31881719344663	-1.74780271638989	-0.361050486537838	0.923780329215763	-1.03586902973529	0.319004092343042	1.12893651375661	1.12910064167721	0.356985016101903	-0.70587688066928	-0.47829398954408	0.208833937657381	-0.599326764904418	0.445608604325635	0.839112877661756	0.318619981080156	-0.143433251842938
IMM_SNP_001_CASCADE_rs35983484-REF_18_A_T	chr17	47324332	47324357	rs35983484-REF	rs35983484	T/G	basal_eQTL	47324345	47324349	18	A	T	TILE	GTCCCGGGGGTGGTGTCTCTTCCCTG	o1	r1	GCCTAGGTCCCGGGGGTGGTGTCTCTTCCCTGCTAGGTCTTGATTCGCTTGACGCTGCTG	IMM_SNP_001_CASCADE_rs35983484-REF_18_A_T_o1_r1	5029	-0.378341605681936	-0.0927224214683774	0.0685536995637595	-0.345500736114682	0.341399341027911	0.466252233853537	1.05064526999922	-0.47479258393175	0.0235383884260892	0.147862438258125	0.92565851824647	-0.598207802806632	-0.288240370940808	0.152218718594161	0.260518970983169	0.34287166604901	-0.590014870195412	-0.0542711325413874	0.774865472710897	-0.761029117004342	-0.051717900668991	0.691465320195552	1.03040113249281	-0.145581083840669	-0.205336653882866	-0.284107247538393	0.33533074706341	-0.574699821539131	-0.0167669172243592	0.211712385156931	0.507578392302395	-0.115671191422448
IMM_SNP_001_CASCADE_rs35983484-REF_19_C_A	chr17	47324332	47324357	rs35983484-REF	rs35983484	T/G	basal_eQTL	47324345	47324350	19	C	A	TILE	GTCCCGGGGGTGGTGTCAATTCCCTG	o1	r1	GCCTAGGTCCCGGGGGTGGTGTCAATTCCCTGCTAGGTCTTGATTCGCTTGACGCTGCTG	IMM_SNP_001_CASCADE_rs35983484-REF_19_C_A_o1_r1	5030	-0.522400515751862	-0.2767632380505	-0.631952977137994	-0.479879615201275	0.131620682478124	0.127923504848124	0.422786288591803	-0.657123342812677	-0.272626771169072	0.00161780222092233	0.118735456312881	-0.355836293701752	-0.0748016781762698	-0.161719463706571	-0.288458327342269	-0.714633853191822	-0.746965533533072	-0.202202757062101	-0.67305974057591	-0.573375730080798	-0.0592876598886878	0.0716783464283067	0.18852663301856	-0.875787646216091	-0.38436162141003	-0.401750337771759	-0.353392953257605	-0.641392730888738	-0.235995916818489	-0.0967877600150473	0.00813510803162629	-1.33617319973756
IMM_SNP_001_CASCADE_rs35983484-REF_19_C_G	chr17	47324332	47324357	rs35983484-REF	rs35983484	T/G	basal_eQTL	47324345	47324350	19	C	G	TILE	GTCCCGGGGGTGGTGTCAGTTCCCTG	o1	r1	GCCTAGGTCCCGGGGGTGGTGTCAGTTCCCTGCTAGGTCTTGATTCGCTTGACGCTGCTG	IMM_SNP_001_CASCADE_rs35983484-REF_19_C_G_o1_r1	5031	-0.478599674005969	0.289839674990823	-0.159166730229425	-0.316384422682596	0.152249751658446	1.23564235910491	0.706135477613336	-0.392219004016701	0.284485503851569	-0.550606980357847	1.39582833495352	-0.574619564124213	0.187047920027935	0.726336221707475	0.414372655566052	-0.0309343456308257	-0.966457500753585	-0.0649040048111782	1.06648475425966	-0.583095997674132	0.176882224608628	1.48127241218031	0.942310509174863	-0.136398518341655	-0.0476001769481331	-0.145616275795127	0.73662934815406	-0.549100994705225	-0.214437526512133	0.913269613334675	0.233531022960083	-0.547093041875791
IMM_SNP_001_CASCADE_rs35983484-REF_19_C_T	chr17	47324332	47324357	rs35983484-REF	rs35983484	T/G	basal_eQTL	47324345	47324350	19	C	T	TILE	GTCCCGGGGGTGGTGTCATTTCCCTG	o1	r1	GCCTAGGTCCCGGGGGTGGTGTCATTTCCCTGCTAGGTCTTGATTCGCTTGACGCTGCTG	IMM_SNP_001_CASCADE_rs35983484-REF_19_C_T_o1_r1	5032	-0.312670475187055	-0.54787824249595	-0.370606680362603	-0.219009447677591	-0.00485348679776541	0.592628744163989	0.528496684487171	-0.559096343382272	-0.514630119113453	-0.0845565831553196	0.918812225995019	-0.548919837696503	-0.241888077469132	0.157540932278266	0.395400947234205	0.158083710062474	-0.848031984828663	-0.32856753137537	0.400575991133374	-0.396858584196069	-0.00409464211420245	0.717785668186336	0.799442271334159	-0.229521101153604	-0.463545167477366	-0.471071314385515	0.329487310488925	-0.463489705730632	-0.378618125424578	0.326946973398117	0.0922246072201178	-0.328941067834932
IMM_SNP_001_CASCADE_rs35983484-REF_20_T_A	chr17	47324332	47324357	rs35983484-REF	rs35983484	T/G	basal_eQTL	47324345	47324351	20	T	A	TILE	GTCCCGGGGGTGGTGTCACATCCCTG	o1	r1	GCCTAGGTCCCGGGGGTGGTGTCACATCCCTGCTAGGTCTTGATTCGCTTGACGCTGCTG	IMM_SNP_001_CASCADE_rs35983484-REF_20_T_A_o1_r1	5033	-0.513262504615583	0.113137159108683	0.00673834287938602	-0.723958618927132	0.089495590505029	0.0238147144390759	0.565060467673917	-1.0665172312373	-0.167722820989065	-0.368535504638238	0.306087230827491	-0.58466851195976	-0.551488845926488	-0.416372712240503	-0.159273378255141	-0.367044865069046	-0.655243983787721	-0.107055500626272	0.230011876706941	-0.872725048762007	-0.38899413987098	-0.2388488488134	-0.110162740048869	-0.464038554820156	-0.320949617445356	-0.336015487491246	-0.193484761891486	-0.8142879774456	-0.280018706528914	-0.191717850785898	0.12131001732163	-0.935009281107033
IMM_SNP_001_CASCADE_rs35983484-REF_20_T_C	chr17	47324332	47324357	rs35983484-REF	rs35983484	T/G	basal_eQTL	47324345	47324351	20	T	C	TILE	GTCCCGGGGGTGGTGTCACCTCCCTG	o1	r1	GCCTAGGTCCCGGGGGTGGTGTCACCTCCCTGCTAGGTCTTGATTCGCTTGACGCTGCTG	IMM_SNP_001_CASCADE_rs35983484-REF_20_T_C_o1_r1	5034	-0.520771939063405	0.586553264700506	-0.19941451400197	-0.651923849304716	0.451592397321203	0.3166144440428	0.944648484644048	0.319429551714283	-0.334925362588305	-0.342062226934275	0.263119681804685	-0.739655565069339	-0.174915506034699	-0.361767921115756	0.00669128819189098	-0.459402910392906	-1.2645295347966	0.164953709871281	-0.00763440353446268	-1.01769515489733	0.387569127671772	-0.127895104303507	0.682739882940774	-0.134881225221153	-0.422019674508044	0.17409639664883	-0.230158356627768	-0.844104539645175	0.0983902377522261	0.0752673365335617	0.423261078753324	-0.286571469894711
IMM_SNP_001_CASCADE_rs35983484-REF_20_T_G	chr17	47324332	47324357	rs35983484-REF	rs35983484	T/G	basal_eQTL	47324345	47324351	20	T	G	TILE	GTCCCGGGGGTGGTGTCACGTCCCTG	o1	r1	GCCTAGGTCCCGGGGGTGGTGTCACGTCCCTGCTAGGTCTTGATTCGCTTGACGCTGCTG	IMM_SNP_001_CASCADE_rs35983484-REF_20_T_G_o1_r1	5035	-0.306177168935383	0.0828363242236538	0.701448661290142	-0.341734314058363	1.00205627779011	-0.0588230266477902	0.376729057421005	0.0647818961555972	-0.0312860868513893	0.151348662775345	0.186346572740902	-0.690141520160751	0.97706172549417	-0.108135740729533	-0.553808116697295	0.161198305429323	-0.405002596710722	0.189493525324613	0.833699006725384	-0.686123940224129	1.017679243299	0.0192864469835481	0.483167446775955	0.0226446488700034	-0.238476777183192	-0.281302835448033	0.274658034235178	-0.571388413787323	0.673652023970866	-0.267069876600929	-0.0285020596788646	-0.325346410567274
IMM_SNP_001_CASCADE_rs35983484-REF_21_T_A	chr17	47324332	47324357	rs35983484-REF	rs35983484	T/G	basal_eQTL	47324345	47324352	21	T	A	TILE	GTCCCGGGGGTGGTGTCACTACCCTG	o1	r1	GCCTAGGTCCCGGGGGTGGTGTCACTACCCTGCTAGGTCTTGATTCGCTTGACGCTGCTG	IMM_SNP_001_CASCADE_rs35983484-REF_21_T_A_o1_r1	5036	-0.402388385771644	-0.0241366834668704	-0.227663533230712	-0.418780851075451	-0.151710921654525	-0.168982362860667	1.09703901795194	-0.367352702202434	-0.177105828216078	-0.162089282545661	-0.748908308123789	-0.386773166057938	0.24489833353846	-0.677544958202705	-0.252172763763305	-0.775925572216102	-0.246772657818934	-0.111154669384776	-0.444250938343945	-0.501554014185121	0.0867643267042013	-0.267791467076477	0.84631203167944	-0.657683286688056	-0.326621427615125	-0.483929801457868	-0.733937254004502	-0.639127104808527	-0.170099916085441	-0.367517069819267	0.54448324917837	-1.13420449332331
IMM_SNP_001_CASCADE_rs35983484-REF_21_T_C	chr17	47324332	47324357	rs35983484-REF	rs35983484	T/G	basal_eQTL	47324345	47324352	21	T	C	TILE	GTCCCGGGGGTGGTGTCACTCCCCTG	o1	r1	GCCTAGGTCCCGGGGGTGGTGTCACTCCCCTGCTAGGTCTTGATTCGCTTGACGCTGCTG	IMM_SNP_001_CASCADE_rs35983484-REF_21_T_C_o1_r1	5037	-0.4627786813467	0.161311290256464	-0.597600238744487	-0.473934430245726	0.0308482876175915	-0.382548197757117	1.04577172387745	0.272767552413664	-0.162712393528699	0.430154072979469	0.714134770276605	-0.678526410062816	-0.360819021563838	-0.389524383190502	-0.315228757413926	0.104870825595406	-0.433747247981232	0.44933710675969	-0.117837364058808	-0.630980919575548	0.0276070682465846	-0.378220661024327	0.545727271322309	0.191290582730516	-0.317920930294526	-0.0570243188544353	0.154791331002496	-0.687617684694035	-0.341308017985996	-0.552569474150178	0.503701630237694	-0.344162141932085
IMM_SNP_001_CASCADE_rs35983484-REF_21_T_G	chr17	47324332	47324357	rs35983484-REF	rs35983484	T/G	basal_eQTL	47324345	47324352	21	T	G	TILE	GTCCCGGGGGTGGTGTCACTGCCCTG	o1	r1	GCCTAGGTCCCGGGGGTGGTGTCACTGCCCTGCTAGGTCTTGATTCGCTTGACGCTGCTG	IMM_SNP_001_CASCADE_rs35983484-REF_21_T_G_o1_r1	5038	-0.476978267880494	-0.2166037752634	-0.543925582455309	-0.627794740508628	0.487108243777515	-0.624368528776117	0.624919114075491	-0.146730045700928	-0.268179331032179	-1.06706994135678	0.333453329399106	-0.9012836117169	-0.695702674359206	-0.915953676218104	0.0894235709944863	-0.613745614589702	-0.940683991188229	-0.664206216796044	-0.234459995282471	-0.996365784822763	-0.236920215529689	-0.718650898048142	0.281872710622967	-0.648055125049415	-0.381673247034143	-0.691315544510596	-0.170127292560484	-0.822890422714874	0.13550604134341	-0.782754341295492	0.168925803407528	-0.861909965762759
IMM_SNP_001_CASCADE_rs35983484-REF_22_C_A	chr17	47324332	47324357	rs35983484-REF	rs35983484	T/G	basal_eQTL	47324345	47324353	22	C	A	TILE	GTCCCGGGGGTGGTGTCACTTACCTG	o1	r1	GCCTAGGTCCCGGGGGTGGTGTCACTTACCTGCTAGGTCTTGATTCGCTTGACGCTGCTG	IMM_SNP_001_CASCADE_rs35983484-REF_22_C_A_o1_r1	5039	-0.349581737677624	0.0202663085887827	0.0670568454066633	-0.343258437612236	-0.0061408818725072	0.102531611180923	0.00921382997198256	0.110272495917282	0.0952012245533508	-0.168939388128252	0.471947227869996	-0.774815753992059	0.025515098676175	-0.0675025131150813	-0.391840420697741	2.77968501182316	-0.827777293833163	-0.0628212567909895	0.553661853345508	-0.511193804824548	-0.00248865752287779	0.0970684400206009	-0.58403597871941	1.67518964258798	-0.162018132122493	-0.436085011913476	-0.0519201985679158	-0.572728410865595	-0.375776757111914	-0.119940990027618	-0.320849573455293	2.69673548475406
IMM_SNP_001_CASCADE_rs35983484-REF_22_C_G	chr17	47324332	47324357	rs35983484-REF	rs35983484	T/G	basal_eQTL	47324345	47324353	22	C	G	TILE	GTCCCGGGGGTGGTGTCACTTGCCTG	o1	r1	GCCTAGGTCCCGGGGGTGGTGTCACTTGCCTGCTAGGTCTTGATTCGCTTGACGCTGCTG	IMM_SNP_001_CASCADE_rs35983484-REF_22_C_G_o1_r1	5040	-0.400267109048281	0.016389377757696	1.8152404500271	-0.284546973295139	0.312630111887662	-0.0924233449084009	0.252326389277568	0.546409433371071	-0.258226693563572	-0.145705425862811	-0.431761505587314	-0.812300107467636	-0.710673060200467	-0.41384103159189	-0.110634080710783	-0.821791198468896	-0.550282628852153	0.0103237302130977	-0.510406043715404	-0.55481422326861	0.321367963351531	-0.230010358195443	0.335539813442986	-0.417623732976288	-0.375657108599553	-0.44026245426824	1.48373176809082	-0.52110976718929	-0.0468321744202637	-0.297707839542165	-0.127460709613805	-0.0064307961236919
IMM_SNP_001_CASCADE_rs35983484-REF_22_C_T	chr17	47324332	47324357	rs35983484-REF	rs35983484	T/G	basal_eQTL	47324345	47324353	22	C	T	TILE	GTCCCGGGGGTGGTGTCACTTTCCTG	o1	r1	GCCTAGGTCCCGGGGGTGGTGTCACTTTCCTGCTAGGTCTTGATTCGCTTGACGCTGCTG	IMM_SNP_001_CASCADE_rs35983484-REF_22_C_T_o1_r1	5041	-0.635548644952502	-0.879880267357043	-1.18816250527126	-0.271026932350389	-0.0454062206950337	0.202541270743197	0.24371160232265	-0.581572664445024	-0.494001708081071	-0.0169738570959585	0.762643335249667	-0.572441134632791	-0.533756608820706	0.220639511173204	-0.160994923562749	-0.543570288185698	-1.41262830973379	-0.461787495456498	-0.353958309773517	-0.610741901457755	-0.341776797711664	0.406462666679418	0.253601506121834	-0.826813744250462	-0.518177634563544	-0.4167059649583	0.196194284941442	-0.509223056746388	-0.420997723733407	-0.00158220724183774	-0.134313518313639	-1.13874309574208
IMM_SNP_001_CASCADE_rs35983484-REF_23_C_A	chr17	47324332	47324357	rs35983484-REF	rs35983484	T/G	basal_eQTL	47324345	47324354	23	C	A	TILE	GTCCCGGGGGTGGTGTCACTTCACTG	o1	r1	GCCTAGGTCCCGGGGGTGGTGTCACTTCACTGCTAGGTCTTGATTCGCTTGACGCTGCTG	IMM_SNP_001_CASCADE_rs35983484-REF_23_C_A_o1_r1	5042	-0.675347120238405	-0.364873521074161	0.210553376100766	-0.275758053378599	0.17914896972808	0.110588351982264	0.611432718203911	-0.357960386658056	0.00833559377815962	-0.194680572631939	0.358075738595037	-0.51620176792404	-0.550500833777409	-0.36843214379806	-0.0834559405742702	-0.757281570052923	-1.09234782828938	-0.472417588231507	0.346929774088468	-0.608079471118006	-0.0115084533845762	0.0808908959911677	0.890565408542635	-0.6563961856611	-0.214526390521329	-0.559657992036793	-0.149111612662075	-0.513382620017126	-0.186326522713953	-0.112594567765064	0.158197773632468	-1.12261241042298
IMM_SNP_001_CASCADE_rs35983484-REF_23_C_G	chr17	47324332	47324357	rs35983484-REF	rs35983484	T/G	basal_eQTL	47324345	47324354	23	C	G	TILE	GTCCCGGGGGTGGTGTCACTTCGCTG	o1	r1	GCCTAGGTCCCGGGGGTGGTGTCACTTCGCTGCTAGGTCTTGATTCGCTTGACGCTGCTG	IMM_SNP_001_CASCADE_rs35983484-REF_23_C_G_o1_r1	5043	-0.448018169750511	-0.721974038822143	0.0519624096952997	-0.477611332465333	1.48095010670988	-0.0654043461884832	0.568539498241511	-0.204565850855656	0.186522009001716	0.404184749941066	0.21803148239105	-0.828170235173391	1.25376822837785	-0.424638378692531	0.089089243684374	-0.077212427157451	0.354643185818275	-0.449617701004885	0.331134237959732	-1.1461000807783	1.41683102451924	-0.00889852655641635	0.746443854416143	-0.191262827936663	-0.106816836694052	-0.0779147357359751	-0.268641965544037	-0.690850387330805	1.1741195917953	-0.273070957383207	0.124077483431397	-0.600504102543129
IMM_SNP_001_CASCADE_rs35983484-REF_23_C_T	chr17	47324332	47324357	rs35983484-REF	rs35983484	T/G	basal_eQTL	47324345	47324354	23	C	T	TILE	GTCCCGGGGGTGGTGTCACTTCTCTG	o1	r1	GCCTAGGTCCCGGGGGTGGTGTCACTTCTCTGCTAGGTCTTGATTCGCTTGACGCTGCTG	IMM_SNP_001_CASCADE_rs35983484-REF_23_C_T_o1_r1	5044	-0.388680989034982	-0.210256092316326	-0.66270509524169	-0.209208038882681	0.0709915314224926	0.719630181255602	0.652785212822454	-0.516070032501341	-0.00797231314718833	0.230717433658962	0.113514121265877	-0.447189648584568	0.544373319657509	0.256721788491861	0.683007725100957	-0.13400708839337	-0.700165413852849	-0.160056998926458	0.0713084172493853	-0.34921003853348	0.182891872899525	1.00825599295791	1.09607209413219	-0.544530096185986	-0.224384141891332	-0.217456476854768	-0.35784945891946	-0.454872386541015	0.110664788428459	0.442751392062148	0.349243087882471	-0.666052694809369
IMM_SNP_001_CASCADE_rs35983484-REF_24_C_A	chr17	47324332	47324357	rs35983484-REF	rs35983484	T/G	basal_eQTL	47324345	47324355	24	C	A	TILE	GTCCCGGGGGTGGTGTCACTTCCATG	o1	r1	GCCTAGGTCCCGGGGGTGGTGTCACTTCCATGCTAGGTCTTGATTCGCTTGACGCTGCTG	IMM_SNP_001_CASCADE_rs35983484-REF_24_C_A_o1_r1	5045	-0.133234884219837	-0.512433758103289	0.225474252508416	-0.02447612643008	-0.0061408818725072	1.02135127856141	-0.0107225388784053	-0.742655413358483	-0.294552151996742	-0.114303078804859	1.53547292502279	-0.573344214112887	-0.00127819991984641	0.818561174198567	-0.245912678852536	0.273033129056665	-0.229816548490613	-0.19941529677629	0.678290187230237	-0.349429765731303	-0.0166889730303362	1.46290572349566	-0.373836036219741	-0.331270528085656	-0.304574429789254	-0.495000189773019	0.855818578626485	-0.292457586034047	-0.379963516496621	0.717871399144963	-0.336708366321091	-0.196274151034553
IMM_SNP_001_CASCADE_rs35983484-REF_24_C_G	chr17	47324332	47324357	rs35983484-REF	rs35983484	T/G	basal_eQTL	47324345	47324355	24	C	G	TILE	GTCCCGGGGGTGGTGTCACTTCCGTG	o1	r1	GCCTAGGTCCCGGGGGTGGTGTCACTTCCGTGCTAGGTCTTGATTCGCTTGACGCTGCTG	IMM_SNP_001_CASCADE_rs35983484-REF_24_C_G_o1_r1	5046	-0.294643746162656	-0.79224417460675	-0.441281685869216	-0.141921182099561	0.613581012395725	2.36274062750878	0.568151627980354	-1.62459729491268	1.90370558628583	1.57497292856573	4.41517328659412	-0.0462060201295497	0.349481626761821	1.83715981409962	-0.514504694313443	-2.11190893047708	1.67156290925763	0.510921773650122	3.22703089162193	0.0293567323534127	0.676804545114325	3.1533286580768	-0.188718182228632	-2.28472861562196	0.93118079470084	0.863898537381692	3.31369589357724	-0.395714327296782	0.267676295132546	1.94099782443824	0.12376894408922	-2.6859074227899
IMM_SNP_001_CASCADE_rs35983484-REF_24_C_T	chr17	47324332	47324357	rs35983484-REF	rs35983484	T/G	basal_eQTL	47324345	47324355	24	C	T	TILE	GTCCCGGGGGTGGTGTCACTTCCTTG	o1	r1	GCCTAGGTCCCGGGGGTGGTGTCACTTCCTTGCTAGGTCTTGATTCGCTTGACGCTGCTG	IMM_SNP_001_CASCADE_rs35983484-REF_24_C_T_o1_r1	5047	-0.312517909383229	-0.403137659270017	-0.0452446761952316	0.0362923940034491	-0.178320666252453	2.19671271758982	0.623975226958991	-0.0993759587572654	0.329750085982365	0.286471984987167	2.12386954494	-0.539723015292205	-0.591541472060397	1.83209660586413	-0.194730958249327	-0.747653011650229	0.124905488296749	-0.0845725122820247	1.89204282294337	-0.221409128076325	-0.603679776245396	2.90161977639581	0.450969707259167	-0.698224050440362	-0.0202387872520144	-0.172606027015662	1.35802593449843	-0.239030395288931	-0.559899846249582	1.78960768248025	0.168174969071466	-0.803465112741521
IMM_SNP_001_CASCADE_rs35983484-REF_25_T_A	chr17	47324332	47324357	rs35983484-REF	rs35983484	T/G	basal_eQTL	47324345	47324356	25	T	A	TILE	GTCCCGGGGGTGGTGTCACTTCCCAG	o1	r1	GCCTAGGTCCCGGGGGTGGTGTCACTTCCCAGCTAGGTCTTGATTCGCTTGACGCTGCTG	IMM_SNP_001_CASCADE_rs35983484-REF_25_T_A_o1_r1	5048	-0.510273554948543	0.153643832657224	0.562607547382223	-0.431305269336898	0.395098759083703	1.43955674902394	0.53701975265355	-0.556402978269462	-0.0220854438880399	0.10911792202558	-0.200452781099582	-0.396567165717218	-0.00634240853046509	1.10898586579126	0.0798669300879031	-0.609686597715767	-0.743191740917442	0.22219890445195	0.370453860652227	-0.521893416500957	0.337494185913454	2.00228604394302	0.573742567730802	-0.717432445270263	-0.232915201979701	-0.292369030769496	0.123939429821971	-0.650138471856008	0.0393516116123779	1.09920599265903	0.0990044563313588	-1.21505010983857
IMM_SNP_001_CASCADE_rs35983484-REF_25_T_C	chr17	47324332	47324357	rs35983484-REF	rs35983484	T/G	basal_eQTL	47324345	47324356	25	T	C	TILE	GTCCCGGGGGTGGTGTCACTTCCCCG	o1	r1	GCCTAGGTCCCGGGGGTGGTGTCACTTCCCCGCTAGGTCTTGATTCGCTTGACGCTGCTG	IMM_SNP_001_CASCADE_rs35983484-REF_25_T_C_o1_r1	5049	-0.392623397278672	0.133595910439279	0.00838129481629782	-0.686651900167217	1.01025371969634	2.15006665881703	0.620136368281475	-0.754623326418503	-0.0582597271374611	0.462943487038113	0.287110337248952	-0.510783389792202	0.379177424920625	1.74931594430294	0.290994269238127	-0.208490549350971	-0.613612377690857	0.457362089433326	0.329218898426182	-0.849296859330569	0.896371538026541	2.52463537672478	0.705061715009499	-0.286896445664667	-0.254781716909743	-0.0306476386470392	-0.209681890196	-0.758463729831827	0.682218753307198	1.74707415023955	0.165121270322979	-0.752016514412196
IMM_SNP_001_CASCADE_rs35983484-REF_25_T_G	chr17	47324332	47324357	rs35983484-REF	rs35983484	T/G	basal_eQTL	47324345	47324356	25	T	G	TILE	GTCCCGGGGGTGGTGTCACTTCCCGG	o1	r1	GCCTAGGTCCCGGGGGTGGTGTCACTTCCCGGCTAGGTCTTGATTCGCTTGACGCTGCTG	IMM_SNP_001_CASCADE_rs35983484-REF_25_T_G_o1_r1	5050	-0.176300040819168	-0.642906567413784	-0.503809024875774	-0.50988393848481	0.758457124340984	1.69554594150188	0.579154421300122	-1.16852025909959	0.874435442937783	0.75336601425893	1.604413583421	-0.576054913035708	0.282604087460641	0.929113420278777	0.415134220539716	-0.370270298293772	1.5705479816667	0.38647048233086	1.81710031396976	-0.672265091171923	0.642801148658637	1.91235317616426	0.845498972054255	-0.949225622611701	0.309010873561427	0.202975997073517	0.914660700750012	-0.719224201031446	0.419078946414676	1.33262602551895	0.132521341354382	-0.93873186000316
IMM_SNP_001_CASCADE_rs35983484-REF_26_G_A	chr17	47324332	47324357	rs35983484-REF	rs35983484	T/G	basal_eQTL	47324345	47324357	26	G	A	TILE	GTCCCGGGGGTGGTGTCACTTCCCTA	o1	r1	GCCTAGGTCCCGGGGGTGGTGTCACTTCCCTACTAGGTCTTGATTCGCTTGACGCTGCTG	IMM_SNP_001_CASCADE_rs35983484-REF_26_G_A_o1_r1	5051	-0.280748849943447	-0.0394327823905971	-0.334581444238049	-0.380489676635315	0.784916067310204	4.11154979342068	0.366250349429135	-0.895394957289078	-0.0261959875946863	0.144883291460186	0.25142840449032	-0.445202018399511	-0.111560506472634	3.65786011021305	-0.485890363106919	-1.30137201079951	-0.328487031870741	0.187903773055321	0.0586567827291538	-0.456690650334255	0.124728320873571	5.38966693355532	-0.461258953506588	-1.34842986221882	-0.235399930279975	-0.286503752771441	-0.240137077218717	-0.605461814522162	0.446729841112735	3.5356241015147	-0.0368375625375521	-1.78591913886716
IMM_SNP_001_CASCADE_rs35983484-REF_26_G_C	chr17	47324332	47324357	rs35983484-REF	rs35983484	T/G	basal_eQTL	47324345	47324357	26	G	C	TILE	GTCCCGGGGGTGGTGTCACTTCCCTC	o1	r1	GCCTAGGTCCCGGGGGTGGTGTCACTTCCCTCCTAGGTCTTGATTCGCTTGACGCTGCTG	IMM_SNP_001_CASCADE_rs35983484-REF_26_G_C_o1_r1	5052	-0.262992368258392	-0.131756207897004	0.175721966442296	-0.708679713407934	0.394116162982838	3.22192384864896	0.161563299588999	-0.377663215048108	0.090808973403735	-0.00976074362989577	0.469868140328427	-0.598523232608387	-0.420977187439535	2.96097179974215	-0.588815881771468	-1.48253870123558	-0.0859726171177454	-0.0345847267241051	0.431253425943215	-0.941274587676105	0.0283872029325095	4.04901376714864	0.17142360572579	-1.36300561417852	-0.164673146036033	-0.410903543882592	-0.0536947380902962	-0.824755976055044	0.0383247504355218	2.72443158494172	-0.199660067984067	-1.14692982384348
IMM_SNP_001_CASCADE_rs35983484-REF_26_G_T	chr17	47324332	47324357	rs35983484-REF	rs35983484	T/G	basal_eQTL	47324345	47324357	26	G	T	TILE	GTCCCGGGGGTGGTGTCACTTCCCTT	o1	r1	GCCTAGGTCCCGGGGGTGGTGTCACTTCCCTTCTAGGTCTTGATTCGCTTGACGCTGCTG	IMM_SNP_001_CASCADE_rs35983484-REF_26_G_T_o1_r1	5053	-0.539814454589153	0.360368806315144	-0.245365654651362	0.141306652095024	0.737097464025168	4.24122708825583	0.192710141979651	-0.514046629413442	0.317130230320498	0.305973560429478	1.68144492421466	-0.463085516634169	-0.197567894745604	3.6782391793417	-0.458810956252244	-1.67840515906985	-0.0837150880745195	0.46634917535927	1.00013986086128	-0.0969602151447799	0.346232233783859	5.24772946633294	-0.407462570892628	-1.37041813750886	-0.0278671972012182	-0.0696202383945052	0.980408369362886	-0.146702710527336	0.396757052495255	3.65386846225744	-0.174883674368767	-1.31525549796321
IMM_SNP_001_CASCADE_rs117783823-REF_1_C_A	chr17	50487079	50487104	rs117783823-REF	rs117783823	A/G	basal_eQTL	50487092	50487079	1	C	A	TILE	ACCTATATTTCCCAGGCTGGTCTCAA	o1	r1	GCCTAGACCTATATTTCCCAGGCTGGTCTCAACTAGGTCTTGATTCGCTTGACGCTGCTG	IMM_SNP_001_CASCADE_rs117783823-REF_1_C_A_o1_r1	5054	-0.331010906399299	-0.301537178856917	-0.40366432409992	-0.476053410060454	-0.665324708112802	-0.0731501731430248	-0.0325264234252516	-0.249546463132722	0.136251995625018	0.92304190846731	-0.333656963705534	-0.164479007141481	-0.43176745958213	-0.0472102303293087	-0.0650057138425234	0.733198871448529	0.321328962220034	0.689692265702064	-0.62423679398417	-0.447725936797852	-0.562788908506761	0.0496873938304676	-0.00831294308650632	-0.0735136490881713	-0.137203893445276	0.339467817038153	-0.739518218739117	-0.49681184323162	-0.804489699092702	-0.243454593293911	-0.35405271279126	0.33481831375965
IMM_SNP_001_CASCADE_rs117783823-REF_1_C_G	chr17	50487079	50487104	rs117783823-REF	rs117783823	A/G	basal_eQTL	50487092	50487079	1	C	G	TILE	GCCTATATTTCCCAGGCTGGTCTCAA	o1	r1	GCCTAGGCCTATATTTCCCAGGCTGGTCTCAACTAGGTCTTGATTCGCTTGACGCTGCTG	IMM_SNP_001_CASCADE_rs117783823-REF_1_C_G_o1_r1	5055	-0.788886846739036	-1.10567182417142	-1.36178044170936	-1.28102858794377	-1.48989947120611	-0.340860034090149	0.205217098421161	-1.81252881799865	0.0785180145620058	0.712097427845967	-1.36769594310743	-0.240111161730899	0.114404126124058	-0.411336065019704	-0.255737102240852	0.240142765330166	-0.776993177387605	-0.093587954960115	-1.98451489204247	-0.941672088975951	-0.543733563823672	-0.379078720371032	0.364611822283591	-1.1767021449909	-0.172102745488332	0.169778444214562	-1.62208953906216	-0.553956069315294	-0.29244124435556	-0.524241231796267	-0.164934759745651	-0.234234004909571
IMM_SNP_001_CASCADE_rs117783823-REF_1_C_T	chr17	50487079	50487104	rs117783823-REF	rs117783823	A/G	basal_eQTL	50487092	50487079	1	C	T	TILE	TCCTATATTTCCCAGGCTGGTCTCAA	o1	r1	GCCTAGTCCTATATTTCCCAGGCTGGTCTCAACTAGGTCTTGATTCGCTTGACGCTGCTG	IMM_SNP_001_CASCADE_rs117783823-REF_1_C_T_o1_r1	5056	-0.882054721854133	-0.770829491020473	-1.34844150030587	-0.650113261514464	-0.633199461014474	-0.00871924075564763	0.403617028767967	-1.71309488969418	-0.0655886251902687	0.508690829462834	0.390039078983597	-0.11593814674454	0.0383101072999306	-0.431333124985603	-0.330324212164878	0.785580478477011	-1.66070295171351	-0.293527918678497	-0.348123791554686	-0.583310976879515	-0.50074091750237	-0.317133884073	0.0641361439839278	-1.0409219775508	-0.259211865741926	0.00615274513892776	-0.12183031273953	-0.460136570447484	-0.363781141511239	-0.221383466029676	-0.00711347224988076	0.395273654572369
IMM_SNP_001_CASCADE_rs117783823-REF_2_C_A	chr17	50487079	50487104	rs117783823-REF	rs117783823	A/G	basal_eQTL	50487092	50487080	2	C	A	TILE	CACTATATTTCCCAGGCTGGTCTCAA	o1	r1	GCCTAGCACTATATTTCCCAGGCTGGTCTCAACTAGGTCTTGATTCGCTTGACGCTGCTG	IMM_SNP_001_CASCADE_rs117783823-REF_2_C_A_o1_r1	5057	-0.147529276000215	-0.273729454308917	-0.547849941451095	-0.54630045135712	-0.610421950648031	-0.365299198429683	0.0868518858381958	-0.579201249263502	-0.0605055452438118	-0.184834669709925	-0.364092430115672	0.833027723919904	0.49952624199991	-0.425387549919581	0.166730652008501	0.947593396204447	-0.0944876171407106	-0.216373792485777	-0.422768513168525	0.396820831314108	-0.688109869737349	-0.393706264542983	0.283736160146461	-0.175273656691948	-0.256139261848895	-0.55173768482232	-0.765495450071132	0.256859005750557	0.0686196190805182	-0.546525729387683	-0.174339821686173	0.582258107950239
IMM_SNP_001_CASCADE_rs117783823-REF_2_C_G	chr17	50487079	50487104	rs117783823-REF	rs117783823	A/G	basal_eQTL	50487092	50487080	2	C	G	TILE	CGCTATATTTCCCAGGCTGGTCTCAA	o1	r1	GCCTAGCGCTATATTTCCCAGGCTGGTCTCAACTAGGTCTTGATTCGCTTGACGCTGCTG	IMM_SNP_001_CASCADE_rs117783823-REF_2_C_G_o1_r1	5058	-0.145155142137992	-0.559618031124192	-0.837009747197419	-0.835276986404773	0.0280777808563847	0.257978451518065	-0.236940084687425	-0.266965434837907	0.369988455618085	0.922763445663758	0.00351370776080352	-0.183634353398007	0.929417831799674	-0.600167031629842	-0.145040733925507	0.591314663400703	0.24164005696609	0.845793358521939	-1.35586565387169	-0.813256360829685	0.535111897099854	-0.299490202962457	-0.224031285353901	0.108888230168201	0.0040843736060279	0.339243814123499	-0.451736838522314	-0.511284754166609	0.471652896574889	0.0218009570766331	-0.490523084269951	0.171065068296792
IMM_SNP_001_CASCADE_rs117783823-REF_2_C_T	chr17	50487079	50487104	rs117783823-REF	rs117783823	A/G	basal_eQTL	50487092	50487080	2	C	T	TILE	CTCTATATTTCCCAGGCTGGTCTCAA	o1	r1	GCCTAGCTCTATATTTCCCAGGCTGGTCTCAACTAGGTCTTGATTCGCTTGACGCTGCTG	IMM_SNP_001_CASCADE_rs117783823-REF_2_C_T_o1_r1	5059	-0.393773730812222	-0.587893399166381	-0.420479406501995	-0.262765034050141	-0.835289017328098	-0.0832809977878354	0.358986364097843	-0.741145028511526	0.0105588292503312	1.18784093872594	-0.0727641045570471	-0.0865861472432312	0.137422104966685	-0.312990928357125	-0.491544602696078	0.556877582909869	-0.41909082186059	-0.0905375436023534	-0.446966613598627	-0.0887691230351002	0.0307269669721375	-0.0170260791978527	-0.179587052345363	-0.12250404780941	-0.21318249626059	0.55247922760708	-0.516841356697884	-0.437959530739755	-0.270861358462558	-0.289371522900659	-0.0426158484236957	0.131320097575745
IMM_SNP_001_CASCADE_rs117783823-REF_3_C_A	chr17	50487079	50487104	rs117783823-REF	rs117783823	A/G	basal_eQTL	50487092	50487081	3	C	A	TILE	CCATATATTTCCCAGGCTGGTCTCAA	o1	r1	GCCTAGCCATATATTTCCCAGGCTGGTCTCAACTAGGTCTTGATTCGCTTGACGCTGCTG	IMM_SNP_001_CASCADE_rs117783823-REF_3_C_A_o1_r1	5060	-0.146710081632196	-0.470728644070202	-0.166687420042191	-0.835673985415249	-0.774389426172461	-0.0260787068719713	0.392880980249492	0.888643271696872	0.060438916046208	0.928150097992494	0.0240970221636144	-0.0962280610804215	-0.219831036985191	-0.067726966624931	-0.279891422654677	0.477902197480409	-0.0371728555193349	0.955170000756158	-0.0956651973065051	-0.509749312120608	-0.567045182902867	0.0684057282306267	0.189692176582624	0.710345437414769	-0.183031141080627	0.343576981090416	-0.434168600447168	-0.445244523573594	-0.60579441626695	-0.237212443464542	-0.015653681900363	0.41595737923363
IMM_SNP_001_CASCADE_rs117783823-REF_3_C_G	chr17	50487079	50487104	rs117783823-REF	rs117783823	A/G	basal_eQTL	50487092	50487081	3	C	G	TILE	CCGTATATTTCCCAGGCTGGTCTCAA	o1	r1	GCCTAGCCGTATATTTCCCAGGCTGGTCTCAACTAGGTCTTGATTCGCTTGACGCTGCTG	IMM_SNP_001_CASCADE_rs117783823-REF_3_C_G_o1_r1	5061	-0.0409462846588816	-0.076179234108874	-0.744582521390213	-0.779378690118894	0.161039463485671	-0.162648096310332	-0.0858936352272287	-0.321378400475455	-0.0463453005802574	0.641187883282583	-0.779255460514886	-0.162554706042899	0.426938851001755	-0.237017111781432	0.386414070667962	0.721427522866776	0.137474452228622	0.0495764230104384	-1.22633178289042	-0.351530143716831	0.280310812169296	-0.133155832347359	0.130199705265384	0.400888720917836	-0.222811460284011	0.112736913150442	-1.11984474558868	-0.495357928588736	0.000567266364387701	-0.361741260723536	0.0484523368668537	0.321232612008495
IMM_SNP_001_CASCADE_rs117783823-REF_3_C_T	chr17	50487079	50487104	rs117783823-REF	rs117783823	A/G	basal_eQTL	50487092	50487081	3	C	T	TILE	CCTTATATTTCCCAGGCTGGTCTCAA	o1	r1	GCCTAGCCTTATATTTCCCAGGCTGGTCTCAACTAGGTCTTGATTCGCTTGACGCTGCTG	IMM_SNP_001_CASCADE_rs117783823-REF_3_C_T_o1_r1	5062	-0.36376736469344	0.427575191477589	-0.639303115353791	2.15151221621234	-0.802084771034674	-0.160138660954428	0.291036970668411	0.193280512731387	-0.227332648929648	0.521262021585004	-0.0839783117239392	-0.268946909790214	-0.386120179391776	-0.507910831601352	0.297766665534717	0.114206902151772	-0.601864206843906	0.708764461861011	-0.778868612571423	-0.179083125189253	-0.535034681424777	-0.286459571356009	0.544818218895087	0.170045244467915	-0.356982375403618	0.0162653477563204	-0.526412889128301	1.62065373232809	-0.761694321419946	-0.359453068485556	-0.0414495176303004	-0.37958073940082
IMM_SNP_001_CASCADE_rs117783823-REF_4_T_A	chr17	50487079	50487104	rs117783823-REF	rs117783823	A/G	basal_eQTL	50487092	50487082	4	T	A	TILE	CCCAATATTTCCCAGGCTGGTCTCAA	o1	r1	GCCTAGCCCAATATTTCCCAGGCTGGTCTCAACTAGGTCTTGATTCGCTTGACGCTGCTG	IMM_SNP_001_CASCADE_rs117783823-REF_4_T_A_o1_r1	5063	-0.55776812053405	-0.274184723083932	-0.20548491787089	-0.728499480383762	-0.866029657910463	-0.0378416545776558	-0.166491078013212	1.69042771489877	-0.12049468448534	0.211743020589746	-0.852394896936234	-0.301973135367048	-0.382468106602517	-0.300843362616877	0.159745115122779	0.0976657616646226	-0.743716978867977	-0.252133173788726	-0.559503570480065	-0.874255195620529	-0.764513188345643	-0.164065899395191	0.101806926723936	0.696688617308579	-0.292401304688023	-0.232720001379928	-0.709861316691967	-0.600696171149453	-0.758270418973777	-0.247938316746193	-0.181424210899154	1.40552717060982
IMM_SNP_001_CASCADE_rs117783823-REF_4_T_C	chr17	50487079	50487104	rs117783823-REF	rs117783823	A/G	basal_eQTL	50487092	50487082	4	T	C	TILE	CCCCATATTTCCCAGGCTGGTCTCAA	o1	r1	GCCTAGCCCCATATTTCCCAGGCTGGTCTCAACTAGGTCTTGATTCGCTTGACGCTGCTG	IMM_SNP_001_CASCADE_rs117783823-REF_4_T_C_o1_r1	5064	-0.182214845488429	-1.30479922247753	-0.191923428335912	-0.802265881334768	-0.85496515553748	-0.178764453436447	0.777525111100589	-0.13594760074124	-0.197418016916909	0.398413576137218	-0.303039399676825	-0.104473676512802	-0.48610862898188	-0.61861356003024	-0.031506174457661	-0.449804169012132	-0.295082713111363	0.288516342124944	-0.329845885042526	-0.720156383819079	-0.617087726320948	-0.591989580422965	0.45813928410533	-0.36893938880457	-0.33889967441344	-0.0825572220449142	-0.695139677553925	-0.451474536654999	-0.855435798355214	-0.376436727252985	0.290319368858768	-0.84860217225323
IMM_SNP_001_CASCADE_rs117783823-REF_4_T_G	chr17	50487079	50487104	rs117783823-REF	rs117783823	A/G	basal_eQTL	50487092	50487082	4	T	G	TILE	CCCGATATTTCCCAGGCTGGTCTCAA	o1	r1	GCCTAGCCCGATATTTCCCAGGCTGGTCTCAACTAGGTCTTGATTCGCTTGACGCTGCTG	IMM_SNP_001_CASCADE_rs117783823-REF_4_T_G_o1_r1	5065	-0.348757680673901	0.517265483924559	0.0653396308187625	-0.683759569832525	0.0299795095452959	-0.0297762724853146	0.182710744125953	0.219072433761582	-0.344814584191539	-0.180069358704702	-0.747193189101613	0.0488710103127796	0.62542640301997	-0.449200574083954	0.261452762771329	0.287900396080165	-0.884712324905889	0.410334488130966	-0.540238292436823	-0.703291457022418	0.247077720552995	-0.126017342130074	0.393309648635292	0.229006901522198	-0.427997479523354	0.0994379302763819	-0.415868443324411	-0.335614245483059	0.186653922930516	-0.240584015047756	-0.078277298404603	-0.179115347671176
IMM_SNP_001_CASCADE_rs117783823-REF_5_A_C	chr17	50487079	50487104	rs117783823-REF	rs117783823	A/G	basal_eQTL	50487092	50487083	5	A	C	TILE	CCCTCTATTTCCCAGGCTGGTCTCAA	o1	r1	GCCTAGCCCTCTATTTCCCAGGCTGGTCTCAACTAGGTCTTGATTCGCTTGACGCTGCTG	IMM_SNP_001_CASCADE_rs117783823-REF_5_A_C_o1_r1	5066	-0.522723843850656	-0.624526941831734	-0.861728135699609	0.354174226527668	0.0443118531683847	0.398645018129005	0.20807818123217	-0.357938773731455	-0.498808449373762	-0.443369442764686	-0.585837173648891	-0.00107768232101358	-0.171413164009726	-0.668669050313429	-0.0406295110181454	-0.379578572280585	-1.25674165354949	-0.737308842343529	-0.753435231386491	0.282336623316016	-0.032814010352349	-0.186177842520195	0.184559069468736	-0.486416262543767	-0.52108319815182	-0.759709959629082	-0.954758674159653	0.0404487360033257	-0.327237930842361	0.150065725924047	-0.162658852833404	-0.949474846104082
IMM_SNP_001_CASCADE_rs117783823-REF_5_A_G	chr17	50487079	50487104	rs117783823-REF	rs117783823	A/G	basal_eQTL	50487092	50487083	5	A	G	TILE	CCCTGTATTTCCCAGGCTGGTCTCAA	o1	r1	GCCTAGCCCTGTATTTCCCAGGCTGGTCTCAACTAGGTCTTGATTCGCTTGACGCTGCTG	IMM_SNP_001_CASCADE_rs117783823-REF_5_A_G_o1_r1	5067	-0.318456023049885	-0.616457563274544	-1.16951747010574	-0.487161088474682	-0.771706373607359	0.136130556145565	0.147264566146967	-0.379884721121958	-0.13570857218878	-0.318953247617125	-0.239419404883996	-0.135501687356504	0.32738890034174	-0.58436643586663	0.66723710791936	0.205737877999615	-0.496588231767906	-0.533665181921585	-0.738128626695604	-0.414242280368847	-0.0594939077520654	-0.33988278235531	0.808066474550052	-0.481598828921665	-0.301597746821168	-0.659626250107502	-0.659084726027602	-0.474917894525797	-0.0927631077134039	-0.0893042793063963	0.333249300708902	-0.273941820442238
IMM_SNP_001_CASCADE_rs117783823-REF_5_A_T	chr17	50487079	50487104	rs117783823-REF	rs117783823	A/G	basal_eQTL	50487092	50487083	5	A	T	TILE	CCCTTTATTTCCCAGGCTGGTCTCAA	o1	r1	GCCTAGCCCTTTATTTCCCAGGCTGGTCTCAACTAGGTCTTGATTCGCTTGACGCTGCTG	IMM_SNP_001_CASCADE_rs117783823-REF_5_A_T_o1_r1	5068	-0.35395286529936	-0.47018902524191	-1.08901618868207	1.9235952804925	-0.715295089670062	0.238900537674865	0.566549888702187	0.190795303993995	-0.127505479588792	0.381782903262055	-0.766861632249809	0.122873750344322	-0.194538107862202	-0.518668478820308	0.297534654557551	0.570231967709381	-0.467747250068634	-0.481054422792937	-1.46005962476659	2.11839825552572	-0.553253278532753	0.144824406143833	0.679993488518317	0.268320037385874	-0.296639167667756	-0.0959353793757355	-1.10926638481732	1.42027100930185	-0.582081712032333	0.00440503800257921	0.122494807779439	0.146732833652355
IMM_SNP_001_CASCADE_rs117783823-REF_6_T_A	chr17	50487079	50487104	rs117783823-REF	rs117783823	A/G	basal_eQTL	50487092	50487084	6	T	A	TILE	CCCTAAATTTCCCAGGCTGGTCTCAA	o1	r1	GCCTAGCCCTAAATTTCCCAGGCTGGTCTCAACTAGGTCTTGATTCGCTTGACGCTGCTG	IMM_SNP_001_CASCADE_rs117783823-REF_6_T_A_o1_r1	5069	-0.371395412466843	-0.777998365618447	-0.603446499216204	-0.662121769451095	-0.669057055687467	-0.268860451402971	1.94430632427804	-0.2854376290287	-0.406116529811698	0.430113396474122	-0.830664785689622	-0.106756172184163	-0.604586963308459	-0.35960437819439	0.930546122336284	-0.19480195258255	-0.873660622936472	0.370597889671163	-1.02702161961265	-0.410232154106924	-0.697789955586464	-0.283086428362264	1.73062186404892	-0.336971740421546	-0.465053083359411	-0.0570570401214749	-1.14186745998911	-0.453199086872924	-0.966511968554209	-0.45858945644567	1.21845937862418	-0.736218053276156
IMM_SNP_001_CASCADE_rs117783823-REF_6_T_C	chr17	50487079	50487104	rs117783823-REF	rs117783823	A/G	basal_eQTL	50487092	50487084	6	T	C	TILE	CCCTACATTTCCCAGGCTGGTCTCAA	o1	r1	GCCTAGCCCTACATTTCCCAGGCTGGTCTCAACTAGGTCTTGATTCGCTTGACGCTGCTG	IMM_SNP_001_CASCADE_rs117783823-REF_6_T_C_o1_r1	5070	-0.14709889781961	0.124236978841879	-0.620449677067667	-0.660510655540551	-0.395200215584664	0.145927567079896	-0.329109245141074	-1.37753431714138	-0.0219824410174309	0.096139376714748	0.654690852746586	-0.211790459745604	-0.296218277559918	-0.33140075684364	0.6615661154905	0.471414597854822	0.143748786490086	0.189476056541467	0.30276339397892	-0.524516336224223	-0.438168317076168	-0.122709543984453	0.724387424374717	-1.22424387019875	-0.232852939134229	-0.324055290339447	0.104054852180403	-0.532558231241242	-0.677409215574661	-0.0803710169601057	0.327498058070412	0.0326844469824783
IMM_SNP_001_CASCADE_rs117783823-REF_6_T_G	chr17	50487079	50487104	rs117783823-REF	rs117783823	A/G	basal_eQTL	50487092	50487084	6	T	G	TILE	CCCTAGATTTCCCAGGCTGGTCTCAA	o1	r1	GCCTAGCCCTAGATTTCCCAGGCTGGTCTCAACTAGGTCTTGATTCGCTTGACGCTGCTG	IMM_SNP_001_CASCADE_rs117783823-REF_6_T_G_o1_r1	5071	-0.013692241417867	-0.313853640908839	-0.397797728571202	-0.726317342818989	-0.961985802286344	-0.0987105151833827	-0.0375399105577639	-0.800086037252447	0.0137251470824904	-0.624785836421624	-0.327325703500641	-0.18156228165938	-0.481696090511539	-0.687059267722358	-0.0359220397027962	-1.06872625510265	0.246287047047767	-0.651358969265146	-0.375152299937065	-0.662034398629152	-0.722720446242596	-0.337956999081293	0.0141653737360794	-1.15224271913473	-0.198665774717097	-0.796103513510401	-0.734114371505454	-0.509719190729517	-0.851298941798891	-0.303440704582194	-0.358040793798715	-1.66828798635902
IMM_SNP_001_CASCADE_rs117783823-REF_7_A_C	chr17	50487079	50487104	rs117783823-REF	rs117783823	A/G	basal_eQTL	50487092	50487085	7	A	C	TILE	CCCTATCTTTCCCAGGCTGGTCTCAA	o1	r1	GCCTAGCCCTATCTTTCCCAGGCTGGTCTCAACTAGGTCTTGATTCGCTTGACGCTGCTG	IMM_SNP_001_CASCADE_rs117783823-REF_7_A_C_o1_r1	5072	-0.424836671470327	-0.498692240889876	-0.923219589832619	-0.480902875495256	-0.121450351915707	-0.627518773560782	0.237675413353837	-0.277627234287104	-0.397209052175872	-0.241462023848185	-0.201928204146575	0.0110949157291685	-0.618911066707673	-0.135243431135065	-0.712731254902668	0.262060314585724	-0.915900577276789	-0.469087327627398	-1.17499258537834	-0.256493549766904	-0.362189507614323	-0.569472548142885	-0.140483864807706	-0.127023241700708	-0.459668719794559	-0.5972902405473	-0.627085295450564	-0.36415614940161	-0.500467575088932	-0.322949911121164	-0.139115128440016	-0.208938238223683
IMM_SNP_001_CASCADE_rs117783823-REF_7_A_G	chr17	50487079	50487104	rs117783823-REF	rs117783823	A/G	basal_eQTL	50487092	50487085	7	A	G	TILE	CCCTATGTTTCCCAGGCTGGTCTCAA	o1	r1	GCCTAGCCCTATGTTTCCCAGGCTGGTCTCAACTAGGTCTTGATTCGCTTGACGCTGCTG	IMM_SNP_001_CASCADE_rs117783823-REF_7_A_G_o1_r1	5073	-0.30625530049645	-1.39065778687335	-0.766605004193238	-0.546116923792041	-0.449130559694395	-0.315726499170832	0.263484924719871	-0.0188001823248676	-0.139888289910638	-0.483812610772734	0.717126705910414	0.150868758584148	-0.802319912079537	-0.592669947339418	-0.42419457729368	-0.212432434774069	-0.556882064363683	-1.16627332606856	0.395543607491972	-0.640626956002233	-0.546428522863294	-0.31130584595078	0.0660380638093664	-0.155922091257476	-0.304124289208703	-0.79224352388291	0.157345003190154	-0.258549372495027	-0.842909483311303	-0.50132358246129	-0.118584424087933	-0.704017742628224
IMM_SNP_001_CASCADE_rs117783823-REF_7_A_T	chr17	50487079	50487104	rs117783823-REF	rs117783823	A/G	basal_eQTL	50487092	50487085	7	A	T	TILE	CCCTATTTTTCCCAGGCTGGTCTCAA	o1	r1	GCCTAGCCCTATTTTTCCCAGGCTGGTCTCAACTAGGTCTTGATTCGCTTGACGCTGCTG	IMM_SNP_001_CASCADE_rs117783823-REF_7_A_T_o1_r1	5074	-0.67269593914021	-0.474816309866343	-1.23043923741818	-0.203254182649995	-0.819678195439449	-0.499507174090539	-0.609827434473687	0.0224182466416512	-0.0145594947457023	0.233113639674147	-0.953901744299455	-0.235822467539618	-0.0995003741100405	-0.350066337211187	-0.240752520102033	0.04145367727707	-0.656302623900211	-0.384575535352438	-1.84599358496559	-0.178867561586509	-0.650395189307167	-0.442972054949265	-0.592610152698486	0.0201838501971225	-0.228365940335759	-0.215528904752975	-1.26890856652744	-0.44963780438658	-0.492981645344329	-0.516938259139728	-0.58758928786126	-0.463547636457508
IMM_SNP_001_CASCADE_rs117783823-REF_8_T_A	chr17	50487079	50487104	rs117783823-REF	rs117783823	A/G	basal_eQTL	50487092	50487086	8	T	A	TILE	CCCTATAATTCCCAGGCTGGTCTCAA	o1	r1	GCCTAGCCCTATAATTCCCAGGCTGGTCTCAACTAGGTCTTGATTCGCTTGACGCTGCTG	IMM_SNP_001_CASCADE_rs117783823-REF_8_T_A_o1_r1	5075	0.115430955591807	0.713796788769249	-0.364756348270583	-0.950142465235493	-0.527063590315035	0.131490213021813	-0.251426788050724	0.150698074456933	0.0872888639470627	0.269859890787617	-0.571441984424445	0.100048998280421	-0.39584281605015	-0.0673867368028526	0.172729381833397	0.35085221440407	0.468441923979688	0.439892836453309	-0.645925395406311	-0.683201913157613	-0.533419761181866	0.101945720736888	-0.134571639086133	0.336526809056633	-0.0842692396114975	0.311202914658367	-0.882757997200145	-0.296946478700443	-0.770809517463062	-0.0935355088905158	-0.16825620384	-0.106460577276624
IMM_SNP_001_CASCADE_rs117783823-REF_8_T_C	chr17	50487079	50487104	rs117783823-REF	rs117783823	A/G	basal_eQTL	50487092	50487086	8	T	C	TILE	CCCTATACTTCCCAGGCTGGTCTCAA	o1	r1	GCCTAGCCCTATACTTCCCAGGCTGGTCTCAACTAGGTCTTGATTCGCTTGACGCTGCTG	IMM_SNP_001_CASCADE_rs117783823-REF_8_T_C_o1_r1	5076	-0.307872918932225	-0.542919406267776	-0.328084373233968	-0.564604887409941	-0.587370666380049	1.60922403606262	-0.525957848031129	-0.33269207574316	-0.3894803410124	-0.801230693253021	-0.298191266362513	-0.115201537164952	-0.219428340464015	-0.17372830403791	0.363203831022352	-0.341653756273677	-0.745666034682066	-0.929098615298884	-0.43846344822755	-0.489826896335638	-0.261980297922649	NA	0.313730081221187	-0.359939783270947	-0.454996893213206	-1.04292479351979	-0.709247592627602	-0.459580021654449	-0.60541687899333	1.25391464786616	0.0249136491373339	-0.90570456475875
IMM_SNP_001_CASCADE_rs117783823-REF_8_T_G	chr17	50487079	50487104	rs117783823-REF	rs117783823	A/G	basal_eQTL	50487092	50487086	8	T	G	TILE	CCCTATAGTTCCCAGGCTGGTCTCAA	o1	r1	GCCTAGCCCTATAGTTCCCAGGCTGGTCTCAACTAGGTCTTGATTCGCTTGACGCTGCTG	IMM_SNP_001_CASCADE_rs117783823-REF_8_T_G_o1_r1	5077	-0.504158734529532	-0.0634842518951163	-0.508288278818829	-0.568803115357105	-0.319260672914219	0.854550098061569	0.616631244161223	-0.572048162936635	0.0164318018858074	0.639465989307157	-1.21879046239582	-0.220571560348838	-0.167681960910001	-0.3432670075154	0.319032784178282	-0.506738131480102	0.110122376952666	0.133099705149784	-1.07155142540252	-0.445899106945737	-0.372713016615318	0.791302129037642	0.798039734843149	-0.776130145441551	-0.209632420563667	0.111351775658823	-1.03856870522509	-0.53919283263345	-0.556903455039546	0.565776161621597	0.162333047562398	-1.09623388854472
IMM_SNP_001_CASCADE_rs117783823-REF_9_T_A	chr17	50487079	50487104	rs117783823-REF	rs117783823	A/G	basal_eQTL	50487092	50487087	9	T	A	TILE	CCCTATATATCCCAGGCTGGTCTCAA	o1	r1	GCCTAGCCCTATATATCCCAGGCTGGTCTCAACTAGGTCTTGATTCGCTTGACGCTGCTG	IMM_SNP_001_CASCADE_rs117783823-REF_9_T_A_o1_r1	5078	-0.181499803278832	0.616664977167736	-0.409965251645798	-0.76898036138423	-0.488206440224965	-0.410374554883006	0.206857759798934	1.27397384458223	0.499623455627891	0.805415925636907	-0.153200672775753	-0.127619705716693	-0.21440632092277	-0.475622401052544	0.266667116656457	-0.0951527563900912	0.247510405966227	1.04444953317487	-0.149644745817701	-0.72874007769064	-0.447362793851128	-0.452595130752134	0.45788265617702	0.0362910678904893	0.0824457233976887	0.244846335615851	-0.585495449656836	-0.468962626647236	-0.600708619880163	-0.587627039496368	-0.0729891562015361	0.891535943839199
IMM_SNP_001_CASCADE_rs117783823-REF_9_T_C	chr17	50487079	50487104	rs117783823-REF	rs117783823	A/G	basal_eQTL	50487092	50487087	9	T	C	TILE	CCCTATATCTCCCAGGCTGGTCTCAA	o1	r1	GCCTAGCCCTATATCTCCCAGGCTGGTCTCAACTAGGTCTTGATTCGCTTGACGCTGCTG	IMM_SNP_001_CASCADE_rs117783823-REF_9_T_C_o1_r1	5079	-0.285129564115308	0.447690599292704	-0.820469735280454	-0.945462428762893	-0.53961375472444	-0.623774062673527	0.482017032000709	0.230091094062375	0.114771976147857	0.243003561362063	0.0019927258355706	-0.127164550656149	-0.0889051482126465	-0.732984001256994	-0.769046884919036	-0.764568593052138	-0.0901033693106478	0.553000864055169	-0.0607562694464953	-0.697249282840597	-0.608699548504026	-0.775786210668927	0.560443124984541	-0.155644486881299	-0.150188066852567	0.0244701058420688	-0.453035024618467	-0.468618732124806	-0.483048376770247	-0.782212286000667	0.0552514158235938	-0.396833822388631
IMM_SNP_001_CASCADE_rs117783823-REF_9_T_G	chr17	50487079	50487104	rs117783823-REF	rs117783823	A/G	basal_eQTL	50487092	50487087	9	T	G	TILE	CCCTATATGTCCCAGGCTGGTCTCAA	o1	r1	GCCTAGCCCTATATGTCCCAGGCTGGTCTCAACTAGGTCTTGATTCGCTTGACGCTGCTG	IMM_SNP_001_CASCADE_rs117783823-REF_9_T_G_o1_r1	5080	-0.0835032924398105	-0.0605673491371509	-0.213005205828759	-0.67199579569198	-0.16387987422952	-0.231083938752365	0.341176204611569	0.613028232996339	-0.335072942118413	0.258382846091421	-0.20079087968604	-0.0927704148557871	-0.459127739909358	-0.936160709061103	0.963018977461374	-0.307771584507577	-0.494654849310887	0.233582172286972	-0.280821226771812	-0.5299098411539	-0.440182414259464	-0.785226060539239	1.27453965369578	0.0141108329172659	-0.260514788170444	-0.195201680375893	-0.626114568069135	-0.442632082890785	-0.544808509454791	-0.424143491212204	0.633216779266151	0.0757907438498744
IMM_SNP_001_CASCADE_rs117783823-REF_10_T_A	chr17	50487079	50487104	rs117783823-REF	rs117783823	A/G	basal_eQTL	50487092	50487088	10	T	A	TILE	CCCTATATTACCCAGGCTGGTCTCAA	o1	r1	GCCTAGCCCTATATTACCCAGGCTGGTCTCAACTAGGTCTTGATTCGCTTGACGCTGCTG	IMM_SNP_001_CASCADE_rs117783823-REF_10_T_A_o1_r1	5081	-0.338034616304114	0.180751194134625	-0.629226879496852	-0.812426408591685	-0.382383190822123	-0.522799262530175	-0.0676363219774073	0.835876986786561	0.377737763615608	-0.0132783867441493	-0.306346997004619	-0.118241716599085	0.299436952635506	-0.0399881137037989	-0.394968162949876	0.187575690141721	0.0297176847768991	0.168934530137182	-0.423746361467759	-0.418849880935675	-0.273502866934241	-0.42693436770105	-0.324324273927908	0.603202780788784	0.00876865049568917	-0.263160503484568	-0.716208658993945	-0.461877043362506	-0.118968703179094	-0.236932912254536	-0.381981600587043	0.350832741317396
IMM_SNP_001_CASCADE_rs117783823-REF_10_T_C	chr17	50487079	50487104	rs117783823-REF	rs117783823	A/G	basal_eQTL	50487092	50487088	10	T	C	TILE	CCCTATATTCCCCAGGCTGGTCTCAA	o1	r1	GCCTAGCCCTATATTCCCCAGGCTGGTCTCAACTAGGTCTTGATTCGCTTGACGCTGCTG	IMM_SNP_001_CASCADE_rs117783823-REF_10_T_C_o1_r1	5082	-0.727416098551166	-0.179926250421819	-1.39259236404426	-0.680345100504294	-0.220045059609824	-0.232483469541803	-0.291324654479236	0.591033538131489	0.213503635182613	0.336182258452392	-0.352997262442545	-0.106371521388426	0.152260225205502	-0.489843835914314	-0.12272683027053	0.0574282901880845	-0.255438413452938	0.218660898650415	-1.15823145523733	-0.45573449550655	-0.237901935566779	-0.270510106996009	-0.24198630114102	0.142561156554132	-0.0905070696793637	-0.132617755683049	-0.756025520041858	-0.452908462175608	-0.256950278614517	-0.425419633066854	-0.467893416580999	0.0486446875833378
IMM_SNP_001_CASCADE_rs117783823-REF_10_T_G	chr17	50487079	50487104	rs117783823-REF	rs117783823	A/G	basal_eQTL	50487092	50487088	10	T	G	TILE	CCCTATATTGCCCAGGCTGGTCTCAA	o1	r1	GCCTAGCCCTATATTGCCCAGGCTGGTCTCAACTAGGTCTTGATTCGCTTGACGCTGCTG	IMM_SNP_001_CASCADE_rs117783823-REF_10_T_G_o1_r1	5083	-0.0705700727849635	0.163737360369565	-0.687387487796167	-0.850594867896417	-0.190149200463911	-0.330967733165256	0.00992775944114154	0.698254187584967	-0.159392594021018	0.306782787765818	-0.460698780760688	-0.284538360813689	-0.512418575834893	-0.97264083720088	-0.897944883789954	-0.641139304758185	-0.11565472306679	0.354439065664982	-0.547882414114654	-0.831194665357325	-0.442242338712348	-0.458146052661446	-0.197447769501753	0.395181316295598	-0.249056618371851	-0.15626747492413	-0.847950750247223	-0.587523246165317	-0.572261245353617	-0.515221080653957	-0.320281663638959	0.180977406945144
IMM_SNP_001_CASCADE_rs117783823-REF_11_C_A	chr17	50487079	50487104	rs117783823-REF	rs117783823	A/G	basal_eQTL	50487092	50487089	11	C	A	TILE	CCCTATATTTACCAGGCTGGTCTCAA	o1	r1	GCCTAGCCCTATATTTACCAGGCTGGTCTCAACTAGGTCTTGATTCGCTTGACGCTGCTG	IMM_SNP_001_CASCADE_rs117783823-REF_11_C_A_o1_r1	5084	-0.405097212204242	-0.00568605113279767	-1.35800804065762	-0.721116791467436	-0.0634112583882886	-0.616028954021726	0.512946925839247	0.125979149162459	-0.077821008484868	0.452482581692797	-0.177442811471062	0.0516295746694638	0.209504092728368	-0.422266598330816	-0.699591466777329	-0.0748661516023739	-0.774569560220644	0.34806158996355	-1.86564248275064	-0.499428486413983	0.187530746916875	-0.531485941522847	-0.0175859048977478	0.0363560822393798	-0.26660605763502	-0.03906267023253	-0.606186561676761	-0.333529999356257	-0.203282832933758	-0.582136191878534	0.0798552332703683	-0.525329749776482
IMM_SNP_001_CASCADE_rs117783823-REF_11_C_G	chr17	50487079	50487104	rs117783823-REF	rs117783823	A/G	basal_eQTL	50487092	50487089	11	C	G	TILE	CCCTATATTTGCCAGGCTGGTCTCAA	o1	r1	GCCTAGCCCTATATTTGCCAGGCTGGTCTCAACTAGGTCTTGATTCGCTTGACGCTGCTG	IMM_SNP_001_CASCADE_rs117783823-REF_11_C_G_o1_r1	5085	-0.529838660630331	-0.338692672078768	-0.983874767835231	-0.741072116006538	-1.11190783681584	-0.723440219284486	1.13873039194523	0.720909183430518	-0.0263207526447218	-0.0283367222634394	-0.608567905761147	-0.348127403958333	-0.112843374949112	0.00532715948993835	0.502361469844006	0.539496796817264	-0.965630889828024	-0.31021586737781	-1.15689692341873	-0.828846462408815	-0.253423941017518	-0.397352554045029	1.4868121349718	0.714389627553158	-0.235475347857997	-0.425846557108754	-0.974159772814394	-0.63556824339736	-0.505491016281979	-0.196012532079863	0.577647506391506	0.208938412802257
IMM_SNP_001_CASCADE_rs117783823-REF_11_C_T	chr17	50487079	50487104	rs117783823-REF	rs117783823	A/G	basal_eQTL	50487092	50487089	11	C	T	TILE	CCCTATATTTTCCAGGCTGGTCTCAA	o1	r1	GCCTAGCCCTATATTTTCCAGGCTGGTCTCAACTAGGTCTTGATTCGCTTGACGCTGCTG	IMM_SNP_001_CASCADE_rs117783823-REF_11_C_T_o1_r1	5086	-0.0411898185999008	0.275970649241964	-0.849059097739821	-0.456203065979601	-0.546656314990539	-0.608498880878225	-0.40876431320449	0.757560486521769	0.224806001901885	1.72077848289702	0.374089506782778	-0.058632783287269	0.383944487264335	-0.171994546973259	0.760697449033947	1.51334361268969	0.550594481165683	0.86697101217996	-0.389370392101682	-0.231448371816891	-0.0965140730159448	-0.431113829059601	0.352603774195839	0.962968006460123	-0.0836750512283624	0.981188418566524	-0.135443566472002	-0.416839236621858	-0.0397409409651596	-0.356136727087445	0.42803219904088	1.2352090976724
IMM_SNP_001_CASCADE_rs117783823-REF_12_C_A	chr17	50487079	50487104	rs117783823-REF	rs117783823	A/G	basal_eQTL	50487092	50487090	12	C	A	TILE	CCCTATATTTCACAGGCTGGTCTCAA	o1	r1	GCCTAGCCCTATATTTCACAGGCTGGTCTCAACTAGGTCTTGATTCGCTTGACGCTGCTG	IMM_SNP_001_CASCADE_rs117783823-REF_12_C_A_o1_r1	5087	-0.0251071206322536	-0.215302254721908	-0.400761751959057	-0.576416338748505	-0.575155123323185	-0.719716151165006	-0.143459983860116	-0.134066774225	0.170851793289569	1.20071001153488	-0.629575027272038	-0.0115771204881831	-0.236055486029414	-0.296623584037407	-0.290473901594758	0.0745746498321477	0.421314578105629	0.202457832370546	-0.713188683337782	-0.334580868408634	-0.435929596028334	-0.501469916615331	-0.361001004771654	-0.252027847983648	-0.116289118521008	0.56283145340288	-0.921843568055332	-0.381286111788835	-0.621005211334794	-0.468678641061235	-0.442297085174438	-0.425321629325326
IMM_SNP_001_CASCADE_rs117783823-REF_12_C_G	chr17	50487079	50487104	rs117783823-REF	rs117783823	A/G	basal_eQTL	50487092	50487090	12	C	G	TILE	CCCTATATTTCGCAGGCTGGTCTCAA	o1	r1	GCCTAGCCCTATATTTCGCAGGCTGGTCTCAACTAGGTCTTGATTCGCTTGACGCTGCTG	IMM_SNP_001_CASCADE_rs117783823-REF_12_C_G_o1_r1	5088	-0.413185208109192	-0.340268750806886	-1.01074401661215	-0.609518000049014	0.432060423922736	-0.114722082392412	-1.14847570861617	0.438505487427179	0.158197744428282	-0.118261707889299	-0.449769230745937	-0.287899918587233	0.532701283116127	-0.290946052560004	0.194447213616624	0.0787721561507062	-0.22307917045834	-0.123611668139747	-1.09315654188285	-0.53222875734478	0.525740755028781	-0.134311467879171	0.104990683105117	0.3485640980597	-0.123938197465931	-0.498184616711336	-0.838622177940756	-0.5900630867721	0.0997219850474999	-0.31804061994539	-0.14623104303541	-0.139606846347302
IMM_SNP_001_CASCADE_rs117783823-REF_12_C_T	chr17	50487079	50487104	rs117783823-REF	rs117783823	A/G	basal_eQTL	50487092	50487090	12	C	T	TILE	CCCTATATTTCTCAGGCTGGTCTCAA	o1	r1	GCCTAGCCCTATATTTCTCAGGCTGGTCTCAACTAGGTCTTGATTCGCTTGACGCTGCTG	IMM_SNP_001_CASCADE_rs117783823-REF_12_C_T_o1_r1	5089	-0.42671260036279	-0.205169591344304	-1.16948069313575	-0.419226724641123	-0.618014390902456	-0.293306832641799	-0.28751311722673	0.326466285764036	0.171009886084115	0.807667855167679	-1.11466730542167	-0.107758452579294	-0.158236328682961	-0.579744803793908	-0.0864038339447657	0.225110142136671	-0.097450967572314	0.226511223093362	-1.43014403596205	-0.0928776922521886	-0.56265579110139	-0.353190726797442	-0.209579737298543	0.319183412676201	-0.11619355509468	0.24665784786113	-1.40612493493183	-0.453956364485991	-0.548047957037728	-0.480880534662049	-0.431056413561325	-0.251583651284065
IMM_SNP_001_CASCADE_rs117783823-REF_13_C_A	chr17	50487079	50487104	rs117783823-REF	rs117783823	A/G	basal_eQTL	50487092	50487091	13	C	A	TILE	CCCTATATTTCCAAGGCTGGTCTCAA	o1	r1	GCCTAGCCCTATATTTCCAAGGCTGGTCTCAACTAGGTCTTGATTCGCTTGACGCTGCTG	IMM_SNP_001_CASCADE_rs117783823-REF_13_C_A_o1_r1	5090	-0.432802561365786	0.0756764787923088	-0.533529541913914	-0.647340006294423	-0.81260156923275	-0.43751020409604	-0.24238327661094	0.249266896469864	0.100261593369017	0.957476822489331	-0.441831767497736	-0.077708324050376	0.00285930299293985	-0.543643179305046	-0.314770223458467	1.01974492597899	-0.452367937934459	0.339193681936554	-0.707493669307773	-0.72413634321666	-0.345669162279888	-0.514333779646252	-0.264423663563154	0.777021528680414	-0.158959256581094	0.367168181354013	-0.831847406816526	-0.431251850145205	-0.397017087942089	-0.612370287715832	-0.520987644177989	0.665530568841082
IMM_SNP_001_CASCADE_rs117783823-REF_13_C_G	chr17	50487079	50487104	rs117783823-REF	rs117783823	A/G	basal_eQTL	50487092	50487091	13	C	G	TILE	CCCTATATTTCCGAGGCTGGTCTCAA	o1	r1	GCCTAGCCCTATATTTCCGAGGCTGGTCTCAACTAGGTCTTGATTCGCTTGACGCTGCTG	IMM_SNP_001_CASCADE_rs117783823-REF_13_C_G_o1_r1	5091	-0.326178693542847	0.228945142844145	-0.942370686313193	-0.753564369735543	0.26616441079454	-0.569620880753547	-0.254620376118177	0.153965902343534	-0.267695966395794	0.758601421981125	0.0893374440632314	-0.406752746342834	0.460091702084803	-0.536794781792961	-0.102880862385276	0.444271492664753	-0.710204484662459	0.51508276064705	-0.368307628996736	-0.732463543754284	0.360180970877044	-0.597556723196611	-0.198422497624929	0.442050411098613	-0.381381064326188	0.20718749884042	-0.378484698349317	-0.679862893439253	0.0316488286636351	-0.685556881586158	-0.447766608419006	0.00135769379430627
IMM_SNP_001_CASCADE_rs117783823-REF_13_C_T	chr17	50487079	50487104	rs117783823-REF	rs117783823	A/G	basal_eQTL	50487092	50487091	13	C	T	TILE	CCCTATATTTCCTAGGCTGGTCTCAA	o1	r1	GCCTAGCCCTATATTTCCTAGGCTGGTCTCAACTAGGTCTTGATTCGCTTGACGCTGCTG	IMM_SNP_001_CASCADE_rs117783823-REF_13_C_T_o1_r1	5092	-0.487523472688434	-0.619824068407317	-1.11055982738307	-0.667865990494649	-0.396255652655013	0.0629185616001577	-0.863258354165133	-0.255602710103855	0.314411505015344	0.401921513685645	-0.225061313619837	-0.0960750070218574	0.372508723980512	-0.210079133940571	0.0541109276045001	0.15929765084777	-0.596493276450722	-0.0417360440471096	-1.04169701729012	-0.705154470218015	-0.295723910670887	0.180170580476509	-0.714667896070441	0.246071111713267	-0.0295106035699343	-0.0797353434124726	-0.646829830596429	-0.445128882867956	-0.05046223271938	-0.156061574827779	-0.2885532277262	-0.327540018725049
IMM_SNP_001_CASCADE_rs117783823-REF_14_A_C	chr17	50487079	50487104	rs117783823-REF	rs117783823	A/G	basal_eQTL	50487092	50487092	14	A	C	TILE	CCCTATATTTCCCCGGCTGGTCTCAA	o1	r1	GCCTAGCCCTATATTTCCCCGGCTGGTCTCAACTAGGTCTTGATTCGCTTGACGCTGCTG	IMM_SNP_001_CASCADE_rs117783823-REF_14_A_C_o1_r1	5093	-0.209858581437381	-0.443909670941597	-0.999133206173866	-0.911559695647236	0.172522385068739	0.143856938174288	0.537346405015288	0.770746248549536	0.0896518048289917	0.521020018548124	0.108851332997948	-0.0169380442698229	1.07796418163236	-0.130083621489731	-0.179877477990072	-0.260546079986331	-0.327408848472969	0.197753714997479	-0.621189312581886	-0.517047401600888	0.227293265769263	0.125553249923715	0.284015649466872	-0.0118556085280525	-0.165372627591528	0.0160706740515205	-0.361829234614563	-0.385336582679932	0.610918524592362	-0.0822590898998618	0.0992642986418018	0.270447780501737
IMM_SNP_001_CASCADE_rs117783823-REF_14_A_G	chr17	50487079	50487104	rs117783823-REF	rs117783823	A/G	basal_eQTL	50487092	50487092	14	A	G	TILE	CCCTATATTTCCCGGGCTGGTCTCAA	o1	r1	GCCTAGCCCTATATTTCCCGGGCTGGTCTCAACTAGGTCTTGATTCGCTTGACGCTGCTG	IMM_SNP_001_CASCADE_rs117783823-REF_14_A_G_o1_r1	5094	-0.27754076079024	0.0796666229053537	-0.168845027165098	-0.958814455605343	0.1565707053203	0.0938973765216849	0.0301726134645137	0.762039262130959	-0.416126974587204	0.850528182943899	0.188096063109275	-0.311669582241359	-0.502121249103349	-0.412009030054802	0.093423590809062	0.43013823394252	-0.788257295477397	0.291134504515509	-0.0741544957737306	-0.915812040486398	-0.298211302223055	0.0605322043081757	0.193150458584659	0.699203845115541	-0.432422040887309	0.281135839975158	-0.294192397438995	-0.608022366673064	-0.209921917750358	-0.127813991689801	-0.248684251053958	0.259701537160648
IMM_SNP_001_CASCADE_rs117783823-REF_14_A_T	chr17	50487079	50487104	rs117783823-REF	rs117783823	A/G	basal_eQTL	50487092	50487092	14	A	T	TILE	CCCTATATTTCCCTGGCTGGTCTCAA	o1	r1	GCCTAGCCCTATATTTCCCTGGCTGGTCTCAACTAGGTCTTGATTCGCTTGACGCTGCTG	IMM_SNP_001_CASCADE_rs117783823-REF_14_A_T_o1_r1	5095	-0.197966042672627	0.560788659433087	-1.88118854894816	-0.734761049915448	-0.583523988506718	0.153695067930808	0.0474287478225374	-0.428608272523261	-0.408405465734734	0.258789261319576	0.00173167601348447	-0.141888709906002	-0.461673742050681	-0.364232281096884	0.12211745267573	0.428616897768112	-0.399736157635873	0.658882481834329	-1.25367377056202	-0.393458692284979	-0.601756615025647	0.147105957865557	0.215902005974488	0.424149528923922	-0.361922918766148	0.14633470628416	-0.453257835451268	-0.479743639112228	-0.832527528459373	-0.0732883339518546	-0.21958434236942	-0.0167097906424902
IMM_SNP_001_CASCADE_rs117783823-REF_15_G_A	chr17	50487079	50487104	rs117783823-REF	rs117783823	A/G	basal_eQTL	50487092	50487093	15	G	A	TILE	CCCTATATTTCCCAAGCTGGTCTCAA	o1	r1	GCCTAGCCCTATATTTCCCAAGCTGGTCTCAACTAGGTCTTGATTCGCTTGACGCTGCTG	IMM_SNP_001_CASCADE_rs117783823-REF_15_G_A_o1_r1	5096	-0.238583994677325	-0.567488237676293	-0.57769479938267	-0.543583842084692	-0.286181970443942	0.0483957597693756	0.215173723650678	0.137678577965975	0.112029713353266	0.372033438366282	-0.222216805547834	0.0234886917876539	-0.206028442158939	-0.422892526914503	-0.0766834831595243	0.345001396279246	-0.235203077807007	0.0391049347812923	-0.50006336691104	-0.390117001670442	-0.333837715037742	-0.205848696996083	0.157970266195397	0.11993625660048	-0.151845701087545	-0.103778109266825	-0.644401990549016	-0.354791974270526	-0.59285416536941	-0.16930398107058	-0.157014558311666	-0.113213199501008
IMM_SNP_001_CASCADE_rs117783823-REF_15_G_C	chr17	50487079	50487104	rs117783823-REF	rs117783823	A/G	basal_eQTL	50487092	50487093	15	G	C	TILE	CCCTATATTTCCCACGCTGGTCTCAA	o1	r1	GCCTAGCCCTATATTTCCCACGCTGGTCTCAACTAGGTCTTGATTCGCTTGACGCTGCTG	IMM_SNP_001_CASCADE_rs117783823-REF_15_G_C_o1_r1	5097	-0.367352214667799	-0.578481898697183	-1.35930298090327	-0.472073629272038	-0.0369838886261739	0.173628042792595	-0.171621693770027	-0.492612907130486	0.0958086673731312	0.409966413590534	-0.5495484356687	0.0180642972766882	0.11081639794814	-0.577456890581223	-0.196079132610601	0.912652558427245	-0.180161409982732	-0.0836989332981617	-0.730226594554164	-0.494937035325043	0.0740349844789051	-0.0720814882696174	-0.223659986802607	0.595341952002376	-0.161650947031463	-0.0732638111151208	-0.923785567700399	-0.358890400766299	-0.295804822243121	-0.0551127398879151	-0.464698894027371	0.54193173432535
IMM_SNP_001_CASCADE_rs117783823-REF_15_G_T	chr17	50487079	50487104	rs117783823-REF	rs117783823	A/G	basal_eQTL	50487092	50487093	15	G	T	TILE	CCCTATATTTCCCATGCTGGTCTCAA	o1	r1	GCCTAGCCCTATATTTCCCATGCTGGTCTCAACTAGGTCTTGATTCGCTTGACGCTGCTG	IMM_SNP_001_CASCADE_rs117783823-REF_15_G_T_o1_r1	5098	-0.104676342411759	0.185507994079462	-0.795113118679804	-0.50438615343012	-0.499216319102472	0.291967768888734	-0.611815852785303	0.138401809138142	0.249126115466265	0.354774788826974	-0.0525232989133851	-0.211228352326103	-0.769398377929482	-0.524306312556537	-0.261431197648963	0.521039177634032	0.250646474420001	0.372889937413255	-0.432685287715127	-0.476795073999383	-0.673307258290845	0.446634097961018	-0.590708679117625	0.381730030445538	-0.0689741068395233	-0.117661427794435	-0.499565456159142	-0.532133528366682	-0.895251561408533	0.0527936232151925	-0.60856058935873	0.0899578116886975
IMM_SNP_001_CASCADE_rs117783823-REF_16_G_A	chr17	50487079	50487104	rs117783823-REF	rs117783823	A/G	basal_eQTL	50487092	50487094	16	G	A	TILE	CCCTATATTTCCCAGACTGGTCTCAA	o1	r1	GCCTAGCCCTATATTTCCCAGACTGGTCTCAACTAGGTCTTGATTCGCTTGACGCTGCTG	IMM_SNP_001_CASCADE_rs117783823-REF_16_G_A_o1_r1	5099	-0.2195341447485	-0.185967871268066	-0.836441254631689	-0.357593357261949	-0.299183500114234	0.124570316788374	0.254726341054104	0.0476712590941973	-0.300016308501511	0.550034989976065	-0.741481850413363	-0.0688882282352774	-0.127928810354832	-0.212629045034353	-0.0740088782410473	0.0416173725675923	-0.485004950653317	-0.30905555679042	-1.07947267085163	-0.293545241257619	-0.256412111288241	0.117581683917217	0.410097279664145	0.0387611870412123	-0.381031151859996	0.0394110918221084	-1.0876042734162	-0.424587785739348	-0.519633959801364	-0.0998453159201068	-0.125551618826129	-0.463358710322184
IMM_SNP_001_CASCADE_rs117783823-REF_16_G_C	chr17	50487079	50487104	rs117783823-REF	rs117783823	A/G	basal_eQTL	50487092	50487094	16	G	C	TILE	CCCTATATTTCCCAGCCTGGTCTCAA	o1	r1	GCCTAGCCCTATATTTCCCAGCCTGGTCTCAACTAGGTCTTGATTCGCTTGACGCTGCTG	IMM_SNP_001_CASCADE_rs117783823-REF_16_G_C_o1_r1	5100	-0.474348739493779	-0.820811825994052	-1.84890971800619	-0.477213982225491	-1.13725257007486	0.0859239234874085	0.025240817379406	-0.406346574620529	0.100932475749801	0.0218534319839683	-1.20021309865294	-0.356963916370056	0.316469925188827	-0.683413645030303	0.113123232611516	-0.665263480110173	0.041476660357945	-0.696466808905521	-1.60309371176963	-0.521660776807191	-0.524304295920503	-0.217503739083024	0.133639554207827	-0.666577956923464	-0.158553723747325	-0.38547225686124	-1.4791398455727	-0.642244711439133	-0.102999898679257	-0.135084469209778	-0.228705839635053	-1.18233109208797
IMM_SNP_001_CASCADE_rs117783823-REF_16_G_T	chr17	50487079	50487104	rs117783823-REF	rs117783823	A/G	basal_eQTL	50487092	50487094	16	G	T	TILE	CCCTATATTTCCCAGTCTGGTCTCAA	o1	r1	GCCTAGCCCTATATTTCCCAGTCTGGTCTCAACTAGGTCTTGATTCGCTTGACGCTGCTG	IMM_SNP_001_CASCADE_rs117783823-REF_16_G_T_o1_r1	5101	-0.241472490766115	-0.309389770795424	-1.11424290458287	-0.434182013520839	-0.398094707755679	1.06105045755026	-0.575027078038876	0.307326561541036	0.28889448952608	0.900125580446562	-0.769615696237636	-0.218864028984528	-0.759766023418837	-0.652465173174465	-0.441751737047827	0.408760468766699	-0.349215363610569	0.550671314317681	-1.56520037647727	-0.41741873590746	-0.594472015284394	NA	-0.728141288749117	0.416557667276243	-0.0449350474025576	0.321033310869486	-1.11161702917252	-0.537902699371257	-0.789574511864226	0.75407051979686	-0.785595968016996	-0.0396267504438818
IMM_SNP_001_CASCADE_rs117783823-REF_17_C_A	chr17	50487079	50487104	rs117783823-REF	rs117783823	A/G	basal_eQTL	50487092	50487095	17	C	A	TILE	CCCTATATTTCCCAGGATGGTCTCAA	o1	r1	GCCTAGCCCTATATTTCCCAGGATGGTCTCAACTAGGTCTTGATTCGCTTGACGCTGCTG	IMM_SNP_001_CASCADE_rs117783823-REF_17_C_A_o1_r1	5102	-0.0432456060055391	-0.0825128344958769	-1.16720545212303	-0.306061673551321	-0.244972762674986	0.260988340073249	-0.234032156696133	0.579631139596226	-0.250631590719058	0.293436478509465	0.174915622029962	-0.0148331245983552	-0.352205316750191	-0.403810589142681	-0.339492024216026	0.545162428187972	-0.0650293355257909	-0.125006426926677	-0.655904455083068	-0.146850219843091	-0.343831043954102	-0.00000242126965035531	-0.414721875775875	0.667243547327728	-0.224848541159047	-0.167003602461335	-0.305442146740068	-0.383746200834442	-0.629554560034949	0.0245454803069105	-0.514344574824677	0.117799251012162
IMM_SNP_001_CASCADE_rs117783823-REF_17_C_G	chr17	50487079	50487104	rs117783823-REF	rs117783823	A/G	basal_eQTL	50487092	50487095	17	C	G	TILE	CCCTATATTTCCCAGGGTGGTCTCAA	o1	r1	GCCTAGCCCTATATTTCCCAGGGTGGTCTCAACTAGGTCTTGATTCGCTTGACGCTGCTG	IMM_SNP_001_CASCADE_rs117783823-REF_17_C_G_o1_r1	5103	0.12562696801792	-0.277904632390327	-0.648480006835084	-0.626337253550031	-0.635126677366274	-0.30675841409107	-1.69713528903935	0.75420256059038	0.112763217385893	0.0577482024895873	0.919531421116035	-0.0776674064530637	0.452448610021854	-0.485380497186071	0.819191936589163	1.94832677605904	0.625090757184179	-0.0697650059747893	0.30276339397892	-0.44711692448478	-0.1224278176406	-0.359946382109114	1.19011281806874	1.86090276515643	-0.0752360951382123	-0.356597545009078	0.33010115677535	-0.431220934664292	0.0244832536270163	-0.493146164134581	0.487354442045853	1.73723751720886
IMM_SNP_001_CASCADE_rs117783823-REF_17_C_T	chr17	50487079	50487104	rs117783823-REF	rs117783823	A/G	basal_eQTL	50487092	50487095	17	C	T	TILE	CCCTATATTTCCCAGGTTGGTCTCAA	o1	r1	GCCTAGCCCTATATTTCCCAGGTTGGTCTCAACTAGGTCTTGATTCGCTTGACGCTGCTG	IMM_SNP_001_CASCADE_rs117783823-REF_17_C_T_o1_r1	5104	0.0124400024355156	0.434463374754889	-0.547909416477423	-0.513657531230718	-0.129248386334539	0.00177518201405717	-1.72569375038536	0.845912084456977	0.357084081852717	0.374868575433144	-0.343395192346865	-0.102604936781332	0.277754606524244	0.142970316311134	-0.178729713850488	0.39509563669495	0.722683489090178	0.623368329059705	-0.593623324473493	-0.395085434794253	-0.0484092874712665	0.23236339808872	-0.560210149710934	0.650961022258278	-0.00371602093552258	0.0102176029144511	-0.747829976304154	-0.450062601661393	-0.139296402590612	-0.0717186702402757	-0.524688796924718	0.363218151875496
IMM_SNP_001_CASCADE_rs117783823-REF_18_T_A	chr17	50487079	50487104	rs117783823-REF	rs117783823	A/G	basal_eQTL	50487092	50487096	18	T	A	TILE	CCCTATATTTCCCAGGCAGGTCTCAA	o1	r1	GCCTAGCCCTATATTTCCCAGGCAGGTCTCAACTAGGTCTTGATTCGCTTGACGCTGCTG	IMM_SNP_001_CASCADE_rs117783823-REF_18_T_A_o1_r1	5105	-0.161625408081252	0.308869287631483	-0.327890204881078	-0.675001495745634	-0.244927389948013	0.153336119645745	0.302734760897358	0.662461468692687	-0.0554371519348309	0.593057335632257	-0.412603533007122	0.497025157144201	-0.102096482371383	-0.555008116913659	0.0274509997677292	0.313652211283392	-0.0453844205831886	0.549098214718975	-0.485594748518731	-0.44495902734931	-0.210891402082346	-0.19635805369487	0.312355036605551	0.572474923454859	-0.253075535687467	0.0740194154449652	-0.806900570170181	0.00299070403736127	-0.495415556698088	-0.0736156357401969	-0.0873623381290262	0.136801701532882
IMM_SNP_001_CASCADE_rs117783823-REF_18_T_C	chr17	50487079	50487104	rs117783823-REF	rs117783823	A/G	basal_eQTL	50487092	50487096	18	T	C	TILE	CCCTATATTTCCCAGGCCGGTCTCAA	o1	r1	GCCTAGCCCTATATTTCCCAGGCCGGTCTCAACTAGGTCTTGATTCGCTTGACGCTGCTG	IMM_SNP_001_CASCADE_rs117783823-REF_18_T_C_o1_r1	5106	-0.562925840317071	-0.215683431365782	-0.864416521289191	-0.578395816582458	-0.306597678185246	-0.189394986369585	0.565085502381261	0.938015079732609	-0.287547737867351	-0.25091933458592	-0.728178843871788	-0.352675991939509	0.396849563509098	-0.57215200903203	-0.241470474911483	-0.107958219318007	-0.661363039811225	-0.296851171996379	-1.26401654337113	-0.532081997246789	0.165582957173221	-0.199729801404887	0.225629786985344	0.456742093964746	-0.393380999591734	-0.604897953832601	-1.07624991223491	-0.639004950197118	-0.027642134431949	-0.386130024546329	0.121329931692257	0.476892522328553
IMM_SNP_001_CASCADE_rs117783823-REF_18_T_G	chr17	50487079	50487104	rs117783823-REF	rs117783823	A/G	basal_eQTL	50487092	50487096	18	T	G	TILE	CCCTATATTTCCCAGGCGGGTCTCAA	o1	r1	GCCTAGCCCTATATTTCCCAGGCGGGTCTCAACTAGGTCTTGATTCGCTTGACGCTGCTG	IMM_SNP_001_CASCADE_rs117783823-REF_18_T_G_o1_r1	5107	-0.279051316209226	0.063951841294402	-0.584055482816552	-0.515355919740831	-0.0592420359096589	0.637601052463481	-0.598944252614298	0.745674882231878	-0.413605757536799	0.848252603839499	0.43395742095579	0.0633615638104092	0.038009141284914	-0.83104042677074	0.391500029447223	0.271301293700732	-0.727428587112071	0.521756407287621	-0.184582156896382	-0.136176376068912	-0.0271154204080958	NA	0.176657149428332	0.480695120995829	-0.433760315573956	0.279305303381364	-0.0843451987032898	-0.324665840407978	-0.364063304089723	0.367954320542114	0.0536102670450061	0.239504467811104
IMM_SNP_001_CASCADE_rs117783823-REF_19_G_A	chr17	50487079	50487104	rs117783823-REF	rs117783823	A/G	basal_eQTL	50487092	50487097	19	G	A	TILE	CCCTATATTTCCCAGGCTAGTCTCAA	o1	r1	GCCTAGCCCTATATTTCCCAGGCTAGTCTCAACTAGGTCTTGATTCGCTTGACGCTGCTG	IMM_SNP_001_CASCADE_rs117783823-REF_19_G_A_o1_r1	5108	-0.351782567783408	-0.62379354769084	-0.821987133550014	-0.837527371112146	-1.10988896177714	-0.272582464708159	-0.00488996798071536	-0.596404662636254	-0.142166709539359	0.702332237325612	0.0226843684120296	-0.389554419849076	-0.257114755661746	-0.592518008858138	-0.0446247148254159	-0.197226855975351	-0.836059657792922	-0.471133092424024	-0.45442751328458	-1.13510727247052	-0.924670415181473	-0.482553496241893	0.0294426684474164	-0.655009917742799	-0.305501541011725	0.161923064211155	-0.435374326451247	-0.666868617886014	-0.640748762180973	-0.461983320302156	-0.332068728359149	-0.73901671428268
IMM_SNP_001_CASCADE_rs117783823-REF_19_G_C	chr17	50487079	50487104	rs117783823-REF	rs117783823	A/G	basal_eQTL	50487092	50487097	19	G	C	TILE	CCCTATATTTCCCAGGCTCGTCTCAA	o1	r1	GCCTAGCCCTATATTTCCCAGGCTCGTCTCAACTAGGTCTTGATTCGCTTGACGCTGCTG	IMM_SNP_001_CASCADE_rs117783823-REF_19_G_C_o1_r1	5109	-0.854565273309239	-0.958017940624168	-1.58555741339558	-0.57023982509258	0.130830921619911	-0.0636425515197163	-0.45677652894864	-0.856273881364712	-0.0174735265161798	0.803274846194246	0.0759017387991738	-0.491544216197837	0.660357812667087	-0.48038307174721	-0.0801117462502473	0.251516800860146	-1.36085575850707	-0.350289877377755	-0.869972752816404	-0.716521844126342	0.244411755982142	-0.371288880563644	-0.54743078434214	0.2103498501046	-0.230127404931379	0.243123994141353	-0.389952320335124	-0.743927482761944	0.219402924891996	-0.271464490463666	-0.424675286538536	-0.221106855259369
IMM_SNP_001_CASCADE_rs117783823-REF_19_G_T	chr17	50487079	50487104	rs117783823-REF	rs117783823	A/G	basal_eQTL	50487092	50487097	19	G	T	TILE	CCCTATATTTCCCAGGCTTGTCTCAA	o1	r1	GCCTAGCCCTATATTTCCCAGGCTTGTCTCAACTAGGTCTTGATTCGCTTGACGCTGCTG	IMM_SNP_001_CASCADE_rs117783823-REF_19_G_T_o1_r1	5110	-0.371236944755417	-1.11586235466906	-1.41768765320806	-0.466529473452069	-0.463390858284001	-0.248262308124367	-1.06573630548272	-0.0640649475150062	0.364551005795648	0.873426688634176	-0.402055589583989	0.0924890562535607	0.112541731591838	-0.380544989560493	-0.564412424667214	0.383653756262609	0.00115532336763191	0.300839794212061	-0.660862522854856	-0.278882745847771	-0.172707847036998	-0.253227049180671	-1.08391021584802	-0.0498026022717035	0.000797561344845761	0.299556009385305	-0.79789770612048	-0.30265842805198	-0.29418728217095	-0.439807338206988	-0.915829303494492	-0.0686032356497745
IMM_SNP_001_CASCADE_rs117783823-REF_20_G_A	chr17	50487079	50487104	rs117783823-REF	rs117783823	A/G	basal_eQTL	50487092	50487098	20	G	A	TILE	CCCTATATTTCCCAGGCTGATCTCAA	o1	r1	GCCTAGCCCTATATTTCCCAGGCTGATCTCAACTAGGTCTTGATTCGCTTGACGCTGCTG	IMM_SNP_001_CASCADE_rs117783823-REF_20_G_A_o1_r1	5111	-0.390976010641518	-0.475901830684973	-1.40215589944323	-0.611688510040145	-1.37054056083541	-0.164052733169489	-0.42101689127833	-0.0328404807439615	0.249360543494103	-0.601785931624509	0.180568619837357	-0.237669126808687	-0.0528726433306726	-0.430369700132394	0.0148324985743792	-0.124709872814453	-0.430356534247146	-0.737954565338305	-1.72309173518147	-0.736135789850824	-0.198692287627359	-0.311599915522811	-0.133021434319491	-0.125129225170823	-0.0688324005357551	-0.887144413284178	-0.300617208959152	-0.552110978474544	-0.449267072638017	-0.363022058473812	-0.328387485776224	-0.655322471581832
IMM_SNP_001_CASCADE_rs117783823-REF_20_G_C	chr17	50487079	50487104	rs117783823-REF	rs117783823	A/G	basal_eQTL	50487092	50487098	20	G	C	TILE	CCCTATATTTCCCAGGCTGCTCTCAA	o1	r1	GCCTAGCCCTATATTTCCCAGGCTGCTCTCAACTAGGTCTTGATTCGCTTGACGCTGCTG	IMM_SNP_001_CASCADE_rs117783823-REF_20_G_C_o1_r1	5112	-0.600260520274175	-0.898261493309287	-1.49622132876086	-0.798673287194875	-0.817359967523683	-0.0611643072404964	-0.622541844874931	-0.667444570459302	0.149591806161402	0.182979178363099	-0.18370557869367	0.128026649678578	0.162844212631012	-0.617693910769337	0.0118589159056315	0.4822207193331	-0.694018129085375	0.263635696200439	-1.15377165890078	-0.473133605992341	-0.39209892595074	-0.174358138166591	-0.345749809753075	0.382272578021321	-0.129140287478392	-0.255858404115375	-0.611531948888111	-0.275807834092662	-0.247027546366954	-0.269204739356633	-0.331403147611099	0.0451561482893456
IMM_SNP_001_CASCADE_rs117783823-REF_20_G_T	chr17	50487079	50487104	rs117783823-REF	rs117783823	A/G	basal_eQTL	50487092	50487098	20	G	T	TILE	CCCTATATTTCCCAGGCTGTTCTCAA	o1	r1	GCCTAGCCCTATATTTCCCAGGCTGTTCTCAACTAGGTCTTGATTCGCTTGACGCTGCTG	IMM_SNP_001_CASCADE_rs117783823-REF_20_G_T_o1_r1	5113	-0.443980213182293	-0.540475157289074	-1.44062652053231	-0.671204027101373	-0.938548215121646	-0.0316372231675084	-0.0999025652116119	-1.10967320774909	-0.135945611568337	0.381149558628046	0.319825827801456	0.262189375865816	-0.380680722243558	-0.0742758960257882	-0.102103939051716	-0.107226469637963	-0.709790665632316	-0.233335690463823	-0.899685964875898	-0.512403579691656	-0.722315012981687	0.0592982935055097	-0.0890509268293711	-0.277614918388814	-0.301741031626463	-0.0964448587108175	-0.181758616250718	-0.174440562475647	-0.756594704925337	-0.242280895940201	-0.407648444526819	-0.635144299174365
IMM_SNP_001_CASCADE_rs117783823-REF_21_T_A	chr17	50487079	50487104	rs117783823-REF	rs117783823	A/G	basal_eQTL	50487092	50487099	21	T	A	TILE	CCCTATATTTCCCAGGCTGGACTCAA	o1	r1	GCCTAGCCCTATATTTCCCAGGCTGGACTCAACTAGGTCTTGATTCGCTTGACGCTGCTG	IMM_SNP_001_CASCADE_rs117783823-REF_21_T_A_o1_r1	5114	-0.297294367586985	-0.494107559094384	-1.38024462629776	-0.704584702220862	-0.955696272745571	0.00850300863075506	-0.456891139651378	1.05425404865724	0.109116178241	1.18489619008103	-0.320775505576137	0.145453812998572	-0.268301073810814	-0.354241580227373	0.747339505525927	-0.43397722891073	0.128877742125739	-0.122610392130544	-1.29735938550465	-0.083287090896867	-0.860496246342013	-0.183915193716639	0.277231304695197	-0.137818716802505	-0.153606865464799	0.550110393166825	-0.728523656894337	-0.262640659811286	-0.651236193369877	-0.205679607680099	0.414485227284243	0.620355735170616
IMM_SNP_001_CASCADE_rs117783823-REF_21_T_C	chr17	50487079	50487104	rs117783823-REF	rs117783823	A/G	basal_eQTL	50487092	50487099	21	T	C	TILE	CCCTATATTTCCCAGGCTGGCCTCAA	o1	r1	GCCTAGCCCTATATTTCCCAGGCTGGCCTCAACTAGGTCTTGATTCGCTTGACGCTGCTG	IMM_SNP_001_CASCADE_rs117783823-REF_21_T_C_o1_r1	5115	-0.438237305427973	-0.0931246393823661	-1.44253476641129	-1.00801656736516	-0.493297827885373	0.272883493705488	-0.566083032415211	0.042699826971421	-0.196767221231758	-0.0786199849096524	-0.312431894370851	0.268942676772076	-0.295949062141978	-0.735239179643185	-0.340390490489954	0.319021456170168	-0.865108664680791	-0.101315194184866	-1.3425245261737	-0.542010286601007	-0.379437046002202	0.0287774755686352	-0.630609549454777	-0.0425355396734824	-0.338506283521141	-0.466295756238434	-0.721402231005759	-0.169338074573599	-0.677156819913014	0.0353919036454677	-0.68863723509381	-0.143197505494795
IMM_SNP_001_CASCADE_rs117783823-REF_21_T_G	chr17	50487079	50487104	rs117783823-REF	rs117783823	A/G	basal_eQTL	50487092	50487099	21	T	G	TILE	CCCTATATTTCCCAGGCTGGGCTCAA	o1	r1	GCCTAGCCCTATATTTCCCAGGCTGGGCTCAACTAGGTCTTGATTCGCTTGACGCTGCTG	IMM_SNP_001_CASCADE_rs117783823-REF_21_T_G_o1_r1	5116	-0.328305661213344	-0.339206937456785	-1.23017053776687	-0.85844007691598	-0.600856033105929	-0.41395753104642	0.0357589961505568	-0.0699707411744492	-0.457686102491896	0.242486170503688	-0.659256557491458	-0.108875018781457	-0.08876223310026	-0.651000300928768	-0.217592637060038	0.289112157023595	-0.867949538754388	-0.23482301670367	-1.24406482957367	-0.830625770691862	-0.414598199896766	-0.650970971919696	-0.094686951417697	-0.0752056662195771	-0.477397141007768	-0.207989390689607	-1.01742347096714	-0.454799991271981	-0.482914390557176	-0.590894124351415	-0.299733677417585	-0.177716814388706
IMM_SNP_001_CASCADE_rs117783823-REF_22_C_A	chr17	50487079	50487104	rs117783823-REF	rs117783823	A/G	basal_eQTL	50487092	50487100	22	C	A	TILE	CCCTATATTTCCCAGGCTGGTATCAA	o1	r1	GCCTAGCCCTATATTTCCCAGGCTGGTATCAACTAGGTCTTGATTCGCTTGACGCTGCTG	IMM_SNP_001_CASCADE_rs117783823-REF_22_C_A_o1_r1	5117	-0.258191672370083	-0.694789795240985	-1.40195229900127	-0.682862482432607	-0.247832105432895	-0.173610736212221	-0.393732153433284	-0.457671984861181	0.16462001467514	0.807458393236036	-0.442146626377891	0.00988649921234617	-0.588702860879454	-0.396833616088727	0.548995770152862	0.495239052205104	-0.107408013661268	0.268360226529761	-0.706011720930724	-0.0587791626034814	-0.468414420684284	-0.318162188111391	-0.269603704454535	-0.0801773891433246	-0.120056084107405	0.246489351090292	-0.832116144671781	-0.365069174119938	-0.632542713628105	-0.371737384940191	0.213334729859879	0.0601810357496043
IMM_SNP_001_CASCADE_rs117783823-REF_22_C_G	chr17	50487079	50487104	rs117783823-REF	rs117783823	A/G	basal_eQTL	50487092	50487100	22	C	G	TILE	CCCTATATTTCCCAGGCTGGTGTCAA	o1	r1	GCCTAGCCCTATATTTCCCAGGCTGGTGTCAACTAGGTCTTGATTCGCTTGACGCTGCTG	IMM_SNP_001_CASCADE_rs117783823-REF_22_C_G_o1_r1	5118	-0.324586067476584	0.331817393596959	-0.778017740442411	-0.854105431264652	-0.472423917017747	-0.243693561728685	-0.682169579822604	0.432554245816102	0.0261765515816671	0.730005856744488	-0.00385742608244448	-0.146484821560305	0.249056210185841	0.114450529102674	-0.0387610202028771	0.557166125400524	-0.262403838454065	0.546351226312296	-0.145749543553437	-0.498736369529755	-0.376368874679295	-0.0960108285700661	-0.256599514540001	0.582997708727516	-0.203741945464414	0.184184462609046	-0.458028237065216	-0.483216252644199	-0.166201810859907	-0.097472471394282	-0.382739406397717	0.131653113983623
IMM_SNP_001_CASCADE_rs117783823-REF_22_C_T	chr17	50487079	50487104	rs117783823-REF	rs117783823	A/G	basal_eQTL	50487092	50487100	22	C	T	TILE	CCCTATATTTCCCAGGCTGGTTTCAA	o1	r1	GCCTAGCCCTATATTTCCCAGGCTGGTTTCAACTAGGTCTTGATTCGCTTGACGCTGCTG	IMM_SNP_001_CASCADE_rs117783823-REF_22_C_T_o1_r1	5119	-0.263797482908433	-0.544831089144463	-1.4437389599718	-0.799026944078764	-0.307504359152328	-0.22153765869518	-0.272523815385888	-0.694811174815033	0.392174487983679	-0.211376711488622	-0.00824853971582742	-0.174206392849248	-0.00600376659390476	-0.587106435958468	0.264364843963717	0.231056229243813	-0.53975360943242	-0.526882941978753	-0.42259318264607	-0.577912955540912	-0.308798507499288	-0.267416307426244	0.298352928824283	-0.0451054732259173	0.0174953154238851	-0.573088811951213	-0.46177613345433	-0.504161414734711	-0.405326420036514	-0.415438854180193	-0.075324008353434	-0.244721075984134
IMM_SNP_001_CASCADE_rs117783823-REF_23_T_A	chr17	50487079	50487104	rs117783823-REF	rs117783823	A/G	basal_eQTL	50487092	50487101	23	T	A	TILE	CCCTATATTTCCCAGGCTGGTCACAA	o1	r1	GCCTAGCCCTATATTTCCCAGGCTGGTCACAACTAGGTCTTGATTCGCTTGACGCTGCTG	IMM_SNP_001_CASCADE_rs117783823-REF_23_T_A_o1_r1	5120	-0.509440911420858	0.0875413382638106	-0.967561420507494	-0.899558952930295	-0.511702847092758	-0.173396387477672	-1.06360951344449	0.248135731513417	-0.346156216353197	0.00119449872113603	-0.93351019772386	0.15212064713968	-0.211782832686511	-0.416678783366789	-0.401285331104231	0.777568703068698	-0.656151385427182	0.0995170137745937	-1.27844402223382	-0.575069488752643	-0.424654199951094	-0.224605348447847	-1.13515253671101	0.606005439542776	-0.428808465037324	-0.363595310490651	-1.251504005826	-0.257603502275711	-0.598249039168616	-0.371541934155032	-0.750393798552192	0.386027000254162
IMM_SNP_001_CASCADE_rs117783823-REF_23_T_C	chr17	50487079	50487104	rs117783823-REF	rs117783823	A/G	basal_eQTL	50487092	50487101	23	T	C	TILE	CCCTATATTTCCCAGGCTGGTCCCAA	o1	r1	GCCTAGCCCTATATTTCCCAGGCTGGTCCCAACTAGGTCTTGATTCGCTTGACGCTGCTG	IMM_SNP_001_CASCADE_rs117783823-REF_23_T_C_o1_r1	5121	-0.272884041141345	0.0115736658153962	-0.528891819966819	-0.816954699655489	-0.587507946338192	-0.171768734468878	-0.790475900127141	0.167780602690793	0.0520302395222624	1.61650324409321	-0.619549353589087	-0.327625452019935	0.0331346355115958	0.229043613623586	0.516728592005199	1.00521432580723	-0.14488400716822	0.455512571809784	-0.871054706990919	-0.905640975552579	-0.406985614098809	-0.0791119138208494	0.0872404841697451	0.290049721549484	-0.188113990946235	0.897306632129019	-0.983532640860596	-0.62007789827782	-0.368633265644218	0.006006824955459	0.18061093889832	0.648760323798405
IMM_SNP_001_CASCADE_rs117783823-REF_23_T_G	chr17	50487079	50487104	rs117783823-REF	rs117783823	A/G	basal_eQTL	50487092	50487101	23	T	G	TILE	CCCTATATTTCCCAGGCTGGTCGCAA	o1	r1	GCCTAGCCCTATATTTCCCAGGCTGGTCGCAACTAGGTCTTGATTCGCTTGACGCTGCTG	IMM_SNP_001_CASCADE_rs117783823-REF_23_T_G_o1_r1	5122	-0.572224187023527	-0.451319564516907	-0.82637383859732	-0.553721558579348	-0.292001455614435	-0.177737261607811	0.78314600962347	1.01304365948945	0.122456119305218	-0.0566298141744576	-0.433371018661178	-0.407509335751328	-0.259857285591801	-0.68351591357989	-0.394843475029613	0.511311879723499	-0.594876860121686	-0.255942777579976	-0.558713056379277	-0.610461583486036	-0.322894692814476	-0.365320013674514	0.0832540028564945	0.742488844951319	-0.145543180596868	-0.448606275720396	-0.824626001801483	-0.680434538084923	-0.643319947225209	-0.375500097280162	0.29479062769547	0.569493490889041
IMM_SNP_001_CASCADE_rs117783823-REF_24_C_A	chr17	50487079	50487104	rs117783823-REF	rs117783823	A/G	basal_eQTL	50487092	50487102	24	C	A	TILE	CCCTATATTTCCCAGGCTGGTCTAAA	o1	r1	GCCTAGCCCTATATTTCCCAGGCTGGTCTAAACTAGGTCTTGATTCGCTTGACGCTGCTG	IMM_SNP_001_CASCADE_rs117783823-REF_24_C_A_o1_r1	5123	-0.494226569164514	-0.123951486281585	-0.743236737872956	-0.503054220840506	-0.372538598288636	-0.044205501799352	-0.229860048743606	-0.337776140825374	-0.0173868458701611	0.238194316433309	0.0453629245450543	-0.04355768793272	-0.0179791353271539	-0.954749200276814	0.592694853276183	0.0726459701268484	-0.495376437311528	0.339314608060289	-1.15965177626774	-0.456145876576354	-0.413934748065649	-0.304504222749399	0.274508897116812	-0.132052560366709	-0.230075008491973	-0.211441872704343	-0.416017760956084	-0.405449178228707	-0.416553604341313	-0.253741098548132	0.257652198675878	-0.427547582203004
IMM_SNP_001_CASCADE_rs117783823-REF_24_C_G	chr17	50487079	50487104	rs117783823-REF	rs117783823	A/G	basal_eQTL	50487092	50487102	24	C	G	TILE	CCCTATATTTCCCAGGCTGGTCTGAA	o1	r1	GCCTAGCCCTATATTTCCCAGGCTGGTCTGAACTAGGTCTTGATTCGCTTGACGCTGCTG	IMM_SNP_001_CASCADE_rs117783823-REF_24_C_G_o1_r1	5124	-0.176759726837037	-0.430911241073615	-0.850846900219675	-0.61658059738724	-0.464448376422596	-0.231179454902352	-0.0483505244209717	0.199295185375774	-0.342035517743869	0.719623391425723	0.460861763039695	-0.123686482678488	-0.0685779549964297	-0.22684493032329	-0.0863500271592223	0.248603399797025	-0.455613786334094	0.153573435048097	-0.980461639039787	-0.701838933313087	-0.422865392387418	-0.184870330775334	-0.0141171789258278	0.204913843898488	-0.343135209739979	0.175832530275408	-0.06138184704207	-0.465990861691538	-0.463991164443742	-0.405667456601397	-0.36664031797964	-0.224469307543419
IMM_SNP_001_CASCADE_rs117783823-REF_24_C_T	chr17	50487079	50487104	rs117783823-REF	rs117783823	A/G	basal_eQTL	50487092	50487102	24	C	T	TILE	CCCTATATTTCCCAGGCTGGTCTTAA	o1	r1	GCCTAGCCCTATATTTCCCAGGCTGGTCTTAACTAGGTCTTGATTCGCTTGACGCTGCTG	IMM_SNP_001_CASCADE_rs117783823-REF_24_C_T_o1_r1	5125	-0.249199372322309	-0.00938446439374187	-1.61095529113823	-0.791558855454063	-1.14837793944378	-0.0062527030790922	0.00452446906161665	0.138401809138142	0.268031542914888	-0.282571494564471	0.196125014117109	0.524388446293347	-0.418398149408771	-0.736454490364083	0.182374417011	-0.0219544800072929	0.195280587841056	-0.15823731266193	-0.393312536994068	-1.05172349571881	-0.731283396271255	-0.0730726003712698	0.361338242028819	0.0552295962139365	-0.0575462145793287	-0.4680340974931	-0.287339539826324	0.0236651643911661	-0.791955662547541	-0.219134389418516	-0.158474681776793	-0.509997587691394
IMM_SNP_001_CASCADE_rs117783823-REF_25_A_C	chr17	50487079	50487104	rs117783823-REF	rs117783823	A/G	basal_eQTL	50487092	50487103	25	A	C	TILE	CCCTATATTTCCCAGGCTGGTCTCCA	o1	r1	GCCTAGCCCTATATTTCCCAGGCTGGTCTCCACTAGGTCTTGATTCGCTTGACGCTGCTG	IMM_SNP_001_CASCADE_rs117783823-REF_25_A_C_o1_r1	5126	-0.206997312161392	-0.498111256938558	-1.59557668479023	-0.622647594213392	-0.548263723076156	0.183607356465456	0.0807693394176008	0.0608999430996092	0.123570582422704	0.240644057041174	-0.051852001137969	-0.327066505665835	-0.222742331787767	-0.873267602323524	-0.932776497995263	0.664865853074633	0.321471474339412	-0.28698342257425	-1.08742714842219	-0.668890084778265	-0.436841005037935	-0.0623483214698345	-0.322450355135219	0.415151034744433	-0.144869513499458	-0.209471235946724	-0.49899249113966	-0.619655583760923	-0.608523822270406	-0.0460132474332117	-0.263929278128662	0.255952922854223
IMM_SNP_001_CASCADE_rs117783823-REF_25_A_G	chr17	50487079	50487104	rs117783823-REF	rs117783823	A/G	basal_eQTL	50487092	50487103	25	A	G	TILE	CCCTATATTTCCCAGGCTGGTCTCGA	o1	r1	GCCTAGCCCTATATTTCCCAGGCTGGTCTCGACTAGGTCTTGATTCGCTTGACGCTGCTG	IMM_SNP_001_CASCADE_rs117783823-REF_25_A_G_o1_r1	5127	-0.368947689363969	-0.416353589190058	-1.47969721297217	-0.818090954544964	-0.0421264846303435	-0.349026977280282	0.0151791332656526	0.316495255709599	0.231729896212404	0.670338434346281	-0.575185083750109	-0.948470772514706	-0.0385712427927583	-0.397169028478303	-0.398687333509339	-0.14417642570466	-0.621444582169985	0.0472550348092806	-1.15909504899075	-1.2532733753286	-0.0614254996962213	-0.373704684067249	-0.183265820078597	-0.0664553059544688	-0.0794897177617365	0.136186394800262	-0.945666919174164	-0.99019731208556	-0.417570238490793	-0.531688140508908	-0.316104350790829	-0.290193005221083
IMM_SNP_001_CASCADE_rs117783823-REF_25_A_T	chr17	50487079	50487104	rs117783823-REF	rs117783823	A/G	basal_eQTL	50487092	50487103	25	A	T	TILE	CCCTATATTTCCCAGGCTGGTCTCTA	o1	r1	GCCTAGCCCTATATTTCCCAGGCTGGTCTCTACTAGGTCTTGATTCGCTTGACGCTGCTG	IMM_SNP_001_CASCADE_rs117783823-REF_25_A_T_o1_r1	5128	-0.339301350050734	-0.165210018963564	-0.29823870287676	-0.829342641831589	-0.707643403668987	-0.284042235125308	0.0821703589164061	0.40882056726877	0.165310958140048	0.490504219061255	-0.183986856034159	-0.809646086179856	-0.754268838203607	-0.789940496812164	0.227845470585312	-0.473507450469684	-0.334593578747899	0.155009631850086	-0.491132139879398	-1.22315263845376	-0.83102795258929	-0.578704488384118	0.335836489142918	0.143615128571713	-0.119638424813727	-0.00847704988458174	-0.611772024280546	-0.984270829775822	-1.10684217749966	-0.472432745769869	-0.112360167357273	-0.176244249950279
IMM_SNP_001_CASCADE_rs117783823-REF_26_A_C	chr17	50487079	50487104	rs117783823-REF	rs117783823	A/G	basal_eQTL	50487092	50487104	26	A	C	TILE	CCCTATATTTCCCAGGCTGGTCTCAC	o1	r1	GCCTAGCCCTATATTTCCCAGGCTGGTCTCACCTAGGTCTTGATTCGCTTGACGCTGCTG	IMM_SNP_001_CASCADE_rs117783823-REF_26_A_C_o1_r1	5129	-0.136401340518081	-1.06967643144608	-0.550152802575432	-0.911749925779642	-0.599759299197543	-0.441974157322684	-0.653649623997212	-0.709678392611208	0.314679814601485	1.30886148057215	0.156701742019033	-0.635578846396336	-0.437301770024763	-0.37942278704094	-0.918113661432373	0.80800607799563	0.35104839429119	0.374690557835248	-0.605853204758624	-1.13103941905153	-0.638350954318538	-0.410122862540595	-1.2041326493972	0.474738056429681	-0.0293484166502713	0.649831382942768	-0.320988028906666	-0.852753517358252	-0.809678242737867	-0.543447579352283	-0.848137882258851	0.42115577882813
IMM_SNP_001_CASCADE_rs117783823-REF_26_A_G	chr17	50487079	50487104	rs117783823-REF	rs117783823	A/G	basal_eQTL	50487092	50487104	26	A	G	TILE	CCCTATATTTCCCAGGCTGGTCTCAG	o1	r1	GCCTAGCCCTATATTTCCCAGGCTGGTCTCAGCTAGGTCTTGATTCGCTTGACGCTGCTG	IMM_SNP_001_CASCADE_rs117783823-REF_26_A_G_o1_r1	5130	-0.537457069707706	-0.399158731957652	-0.738730690849298	-0.883936166181219	-0.994612225334187	-0.110246709567357	-0.129493776181235	-0.165865031734882	-0.0758863927590729	1.99936958643206	-0.637775105784073	-0.81358815651703	0.352703794984961	-0.241465692817456	-0.178849945405327	1.50181052773444	-0.941635255186936	0.446089780765416	-1.21669288223538	-1.25252964752207	-0.586913908894788	-0.0721434180209035	-0.178458372994799	0.201896349117272	-0.265436627314582	1.20529454115312	-0.999088656155023	-0.987249279349395	-0.0690298102971084	-0.313959816135772	-0.43118737927151	1.22189838383323
IMM_SNP_001_CASCADE_rs117783823-REF_26_A_T	chr17	50487079	50487104	rs117783823-REF	rs117783823	A/G	basal_eQTL	50487092	50487104	26	A	T	TILE	CCCTATATTTCCCAGGCTGGTCTCAT	o1	r1	GCCTAGCCCTATATTTCCCAGGCTGGTCTCATCTAGGTCTTGATTCGCTTGACGCTGCTG	IMM_SNP_001_CASCADE_rs117783823-REF_26_A_T_o1_r1	5131	-0.516049022187028	-0.232129361849223	-1.07276989766439	-0.70041973837274	-0.532918604733021	0.0921219270994314	0.146351807879684	0.0281537668036271	-0.305693964516381	0.12183665276798	0.99432905921313	-0.568584915656937	0.0395835740742266	-0.505446069066892	0.257401885396226	0.267258372867462	-1.20070926996599	0.0775515730705415	0.0262896472250054	-0.889922088585692	-0.264176055531908	-0.0689108371391381	0.367644072638911	0.146933607133386	-0.404349972583101	-0.305043084323767	0.39394231898239	-0.80213594147153	-0.362587237047875	-0.129432909498291	-0.0823854997424189	-0.202938987669649
IMM_SNP_001_CASCADE_rs9947555-REF_1_G_A	chr18	6406636	6406661	rs9947555-REF	rs9947555	T/C	basal_eQTL	6406649	6406636	1	G	A	TILE	AGTGCTACAGACATCTCGTGAGGTGA	o1	r1	GCCTAGAGTGCTACAGACATCTCGTGAGGTGACTAGGTCTTGATTCGCTTGACGCTGCTG	IMM_SNP_001_CASCADE_rs9947555-REF_1_G_A_o1_r1	5132	-0.0832351895111811	0.634206721468124	1.09400953574574	0.14527132216531	0.591849338069727	-0.136391555466691	1.2296098888088	0.913519925739749	0.566600819418396	0.297452405500865	0.267417896158258	-0.193632726872188	1.18184014904209	-0.410961579246392	0.342365917910436	0.323117237976036	0.741132541638092	0.618682407841834	1.73411241836556	-0.0771945661697115	1.0265827133146	-0.222506398703057	1.26048939059268	0.785677446258164	0.122931985840039	0.225443603324719	0.700801454435733	-0.143217004728092	0.708304639118449	-0.33779961472206	0.649939463232948	0.44666037622998
IMM_SNP_001_CASCADE_rs9947555-REF_1_G_C	chr18	6406636	6406661	rs9947555-REF	rs9947555	T/C	basal_eQTL	6406649	6406636	1	G	C	TILE	CGTGCTACAGACATCTCGTGAGGTGA	o1	r1	GCCTAGCGTGCTACAGACATCTCGTGAGGTGACTAGGTCTTGATTCGCTTGACGCTGCTG	IMM_SNP_001_CASCADE_rs9947555-REF_1_G_C_o1_r1	5133	-0.133855957017891	0.351042242900411	0.443409627666011	-0.858258669499687	0.645147250004611	-0.482386125797395	0.540536806130458	0.789517685584442	0.297253878426136	-0.179244255700128	0.496781446916774	-0.484727471526459	1.3242452672747	-0.507389329949402	0.422912412462994	-0.035087096291323	0.912137385640436	-0.076703436067749	0.711321942792144	-1.02070095783239	1.22875868695363	-0.519692639353211	0.832552362420055	0.188345476890697	-0.0398819907620496	-0.0796697292754584	-0.0054555570296893	-0.738777059628152	0.841812720911806	-0.653289746138096	0.101802168542985	0.293615662078837
IMM_SNP_001_CASCADE_rs9947555-REF_1_G_T	chr18	6406636	6406661	rs9947555-REF	rs9947555	T/C	basal_eQTL	6406649	6406636	1	G	T	TILE	TGTGCTACAGACATCTCGTGAGGTGA	o1	r1	GCCTAGTGTGCTACAGACATCTCGTGAGGTGACTAGGTCTTGATTCGCTTGACGCTGCTG	IMM_SNP_001_CASCADE_rs9947555-REF_1_G_T_o1_r1	5134	0.0974255824655419	0.504222147870157	0.750649492459191	-0.520939556861389	0.855740248015399	-0.313019208215107	1.08811942664743	-0.200320992099636	0.289966514060459	-0.480204121113484	0.862384851100076	-0.39929711008731	0.794508131431493	-0.488537205166775	0.473013260556393	-0.107661204128581	0.788852355735548	0.35778624477044	1.20114055594403	-0.606582433718589	0.914044587970056	-0.333300946335329	0.935477078640672	-0.277112717760573	-0.0442870334440022	0.0853835695320095	0.32806786653231	-0.674229752798264	0.520744587848228	-0.498854978463873	0.537387977616769	-0.635646040592475
IMM_SNP_001_CASCADE_rs9947555-REF_2_G_A	chr18	6406636	6406661	rs9947555-REF	rs9947555	T/C	basal_eQTL	6406649	6406637	2	G	A	TILE	GATGCTACAGACATCTCGTGAGGTGA	o1	r1	GCCTAGGATGCTACAGACATCTCGTGAGGTGACTAGGTCTTGATTCGCTTGACGCTGCTG	IMM_SNP_001_CASCADE_rs9947555-REF_2_G_A_o1_r1	5135	0.267590212558105	0.126408137357914	1.5559052588457	-0.52181292903366	0.910300162205217	-0.47843127309398	0.933723509198864	1.34833205270927	0.0796610536877247	-0.168014799174293	0.599069173774285	-0.28393085332116	0.827370889925441	-0.387320257777121	-0.0181612235489509	0.0502280750694615	0.776078429442504	0.190035046338017	1.25834293829128	-0.558774725746663	0.906423987549224	-0.427326647819926	0.183411773363068	0.713931313096703	0.0505360640388052	-0.321715839382245	1.20221113641385	-0.587064241054475	0.577762377400621	-0.550579115414336	0.414570583310081	0.983309533520653
IMM_SNP_001_CASCADE_rs9947555-REF_2_G_C	chr18	6406636	6406661	rs9947555-REF	rs9947555	T/C	basal_eQTL	6406649	6406637	2	G	C	TILE	GCTGCTACAGACATCTCGTGAGGTGA	o1	r1	GCCTAGGCTGCTACAGACATCTCGTGAGGTGACTAGGTCTTGATTCGCTTGACGCTGCTG	IMM_SNP_001_CASCADE_rs9947555-REF_2_G_C_o1_r1	5136	-0.118747940673554	0.0102660455827759	-0.0526732654164111	-0.898518160618489	0.182906161627678	-0.249527086527842	0.754743334433364	-0.515474052326489	0.114192791684497	-0.232474457976607	0.119117519395704	-0.789711474592718	0.0734376538396017	-0.5601804440681	0.730144851839139	-0.921848992415013	0.195985562118255	-0.0980934839110572	-0.0866465965196186	-1.25936528695664	0.135352254065491	-0.351874995558571	1.17305431256462	-0.946610862124745	-0.150538170422774	-0.446860422685599	-0.353066855377186	-0.969209141296767	-0.182400072677871	-0.440960608052648	0.397047252065961	-1.31701723655299
IMM_SNP_001_CASCADE_rs9947555-REF_2_G_T	chr18	6406636	6406661	rs9947555-REF	rs9947555	T/C	basal_eQTL	6406649	6406637	2	G	T	TILE	GTTGCTACAGACATCTCGTGAGGTGA	o1	r1	GCCTAGGTTGCTACAGACATCTCGTGAGGTGACTAGGTCTTGATTCGCTTGACGCTGCTG	IMM_SNP_001_CASCADE_rs9947555-REF_2_G_T_o1_r1	5137	0.419511703177772	0.255353192016043	0.622078683180728	-0.480581507660828	2.01191710324375	-0.250881679721016	1.33161552989665	0.627054476039842	-0.155062688071543	-0.673232022541462	0.387947748799625	-0.375481555060491	0.687307050945648	-0.56020770127525	-0.344424032527138	0.0990418002538795	0.564655274215161	0.146644256198248	0.757070895590695	-0.550045260520498	1.01411551345304	-0.289262527246566	0.127193653315106	0.184180089143324	0.185130718891299	-0.182775900488583	0.188498164177586	-0.656235799457272	1.7290061768861	-0.44219577421182	0.731081939342561	0.0931020630205511
IMM_SNP_001_CASCADE_rs9947555-REF_3_T_A	chr18	6406636	6406661	rs9947555-REF	rs9947555	T/C	basal_eQTL	6406649	6406638	3	T	A	TILE	GGAGCTACAGACATCTCGTGAGGTGA	o1	r1	GCCTAGGGAGCTACAGACATCTCGTGAGGTGACTAGGTCTTGATTCGCTTGACGCTGCTG	IMM_SNP_001_CASCADE_rs9947555-REF_3_T_A_o1_r1	5138	-0.00127719699046185	-0.0659051239361233	0.296276904198699	-0.695447195921367	0.324256645241423	-0.0829371422873568	0.311088518881465	-0.0172473131536668	0.0800989898097395	-0.176604351282521	-0.203234749731103	-0.416715834656266	1.41177545223187	-0.393596654031283	0.511943412541976	0.499370130599327	0.360357028806633	-0.139919722469621	0.158803899504787	-0.623064054767415	0.979378935696057	-0.299306498306002	0.856575990933642	0.150304627222744	-0.171147082631926	-0.528935828109047	-0.165175096295377	-0.687390551142053	0.92387428750213	-0.289057983249068	0.175758044364082	0.0649488496143258
IMM_SNP_001_CASCADE_rs9947555-REF_3_T_C	chr18	6406636	6406661	rs9947555-REF	rs9947555	T/C	basal_eQTL	6406649	6406638	3	T	C	TILE	GGCGCTACAGACATCTCGTGAGGTGA	o1	r1	GCCTAGGGCGCTACAGACATCTCGTGAGGTGACTAGGTCTTGATTCGCTTGACGCTGCTG	IMM_SNP_001_CASCADE_rs9947555-REF_3_T_C_o1_r1	5139	-0.0552478406759484	0.286714837604165	0.661974779326045	-0.657257955712085	0.813420357821347	-0.362258263639409	-0.183150672537381	0.774252690636625	0.270150838486378	-0.44389150898931	-0.0215491764827007	-0.614071459995857	0.901663938509771	-0.410255469534034	0.493544898869762	-0.0618970792561619	0.608471796062135	0.228139961154161	0.138535295453454	-0.901875713389645	0.947019455761603	-0.37829311765752	0.644243801674608	0.277447121960815	-0.0562651495769999	-0.148983327883366	0.231807265950892	-0.836503511555695	0.476518224431123	-0.543752897098164	0.157099173338618	0.274775463826118
IMM_SNP_001_CASCADE_rs9947555-REF_3_T_G	chr18	6406636	6406661	rs9947555-REF	rs9947555	T/C	basal_eQTL	6406649	6406638	3	T	G	TILE	GGGGCTACAGACATCTCGTGAGGTGA	o1	r1	GCCTAGGGGGCTACAGACATCTCGTGAGGTGACTAGGTCTTGATTCGCTTGACGCTGCTG	IMM_SNP_001_CASCADE_rs9947555-REF_3_T_G_o1_r1	5140	0.0230353167399387	0.476987795832662	0.857768070947195	-0.243340895741801	0.137343536617633	-0.400746135279172	0.128670222887795	-0.299564379362901	-0.466389527654646	0.0554740638901048	0.313102450395348	-0.766311138142086	0.396323181878676	-0.699017688800976	0.377413572633956	-0.0777563135730589	0.10619809609282	0.37924703108183	0.711822432969739	-0.895812437239143	0.218884359496782	-0.499482712696593	0.470413542725168	-0.0692067021064851	-0.166127040442824	0.0560382083009768	0.444350156424813	-0.484881717705868	-0.0281356293473079	-0.578847504709915	0.0393244727918827	-0.601131819798942
IMM_SNP_001_CASCADE_rs9947555-REF_4_G_A	chr18	6406636	6406661	rs9947555-REF	rs9947555	T/C	basal_eQTL	6406649	6406639	4	G	A	TILE	GGTACTACAGACATCTCGTGAGGTGA	o1	r1	GCCTAGGGTACTACAGACATCTCGTGAGGTGACTAGGTCTTGATTCGCTTGACGCTGCTG	IMM_SNP_001_CASCADE_rs9947555-REF_4_G_A_o1_r1	5141	0.213897869082435	0.281265199637378	0.487378182141304	0.834750356165677	0.140684128993365	-0.420602122056473	0.252365525027833	-0.0378847896718415	0.426140963016535	0.327732917914154	0.0575416990666207	-0.202084360292442	1.0963770060187	-0.24765094918366	0.298855987180231	-0.12810822977766	1.15923276206329	0.465493521332323	0.196803551162062	0.889263794487725	0.316397874763433	-0.23051809864365	0.518768208349356	-0.11824343745546	0.0380272615112688	-0.139414630825189	0.0422743911251292	0.462967374972078	0.628180972001041	-0.424455607740811	-0.0403447809949935	-0.659244627469531
IMM_SNP_001_CASCADE_rs9947555-REF_4_G_C	chr18	6406636	6406661	rs9947555-REF	rs9947555	T/C	basal_eQTL	6406649	6406639	4	G	C	TILE	GGTCCTACAGACATCTCGTGAGGTGA	o1	r1	GCCTAGGGTCCTACAGACATCTCGTGAGGTGACTAGGTCTTGATTCGCTTGACGCTGCTG	IMM_SNP_001_CASCADE_rs9947555-REF_4_G_C_o1_r1	5142	0.275018094773113	0.331364669123771	0.665569845726387	-0.797078015506078	0.87800371071312	-0.273450441815371	0.844074687195252	0.446895262323889	-0.396103595275015	-0.993255186720056	-0.168227051708999	-0.621940078784684	-0.314584574522563	-0.64512367070314	-0.354322871289953	-0.67912347391703	0.984569819543793	0.0217905462791237	0.886879211715752	-0.94526646321824	0.78287870017977	-0.527871295874563	0.584580307638501	-0.581093311211923	0.0571167870091769	-0.10087256567233	0.235709880784361	-0.842448683070059	0.54401099963894	-0.462774772640147	0.343257591988172	-0.129252108406671
IMM_SNP_001_CASCADE_rs9947555-REF_4_G_T	chr18	6406636	6406661	rs9947555-REF	rs9947555	T/C	basal_eQTL	6406649	6406639	4	G	T	TILE	GGTTCTACAGACATCTCGTGAGGTGA	o1	r1	GCCTAGGGTTCTACAGACATCTCGTGAGGTGACTAGGTCTTGATTCGCTTGACGCTGCTG	IMM_SNP_001_CASCADE_rs9947555-REF_4_G_T_o1_r1	5143	0.338107070622301	0.844946278719105	0.564798810592135	-0.586333829108814	0.723619336542854	-0.481801299994184	0.529465126685818	1.31005475612778	0.351025606823327	-0.694684193568888	0.541391256876259	-0.552498908901926	0.463437682030501	-0.278984090108942	0.390089907041768	-0.823296882558149	1.28998553026241	0.83059603760631	0.913959618083738	-0.790604862304703	0.481953229450216	-0.366132089553088	0.795376182675458	-0.251621301942992	0.113010386359627	0.452518160658919	0.126318149810626	-0.786438325378602	0.382671747418101	-0.45274991004475	0.0929949743991205	0.936067339295327
IMM_SNP_001_CASCADE_rs9947555-REF_5_C_A	chr18	6406636	6406661	rs9947555-REF	rs9947555	T/C	basal_eQTL	6406649	6406640	5	C	A	TILE	GGTGATACAGACATCTCGTGAGGTGA	o1	r1	GCCTAGGGTGATACAGACATCTCGTGAGGTGACTAGGTCTTGATTCGCTTGACGCTGCTG	IMM_SNP_001_CASCADE_rs9947555-REF_5_C_A_o1_r1	5144	0.105963328862125	1.09914552747141	0.595967429619022	-0.246173917845158	0.793740134273471	-0.234977239472718	0.147992048272649	0.971068569960024	0.265126829045092	0.368549831191206	-0.190463533386559	-0.40058722384643	1.20849324990003	-0.386420108972164	0.896900809381968	-0.798622876597437	0.773721601911714	1.11981279457055	0.67933706015479	-0.423447336814604	0.976017931208385	-0.303689508253186	0.85035873156492	-0.432499368380044	-0.0593020467201746	0.726421089174477	0.160153161854212	-0.487372487782568	0.733292535716211	-0.427693541014235	0.566162973039578	0.517687446333284
IMM_SNP_001_CASCADE_rs9947555-REF_5_C_G	chr18	6406636	6406661	rs9947555-REF	rs9947555	T/C	basal_eQTL	6406649	6406640	5	C	G	TILE	GGTGGTACAGACATCTCGTGAGGTGA	o1	r1	GCCTAGGGTGGTACAGACATCTCGTGAGGTGACTAGGTCTTGATTCGCTTGACGCTGCTG	IMM_SNP_001_CASCADE_rs9947555-REF_5_C_G_o1_r1	5145	-0.0538749038154849	0.804345429235615	0.709865116592846	-0.664905970439792	1.06369068010541	-0.274009574301909	0.0531899203246876	0.846089440724336	0.264264009916242	0.00185061204605801	0.603050721777926	-0.363939055129937	0.258857071742738	-0.433528146592873	0.427829059791104	-0.67442249732605	0.493320550397052	0.774644177731193	0.82976873411217	-0.83417702403533	0.656713776279854	-0.363360330058702	0.515486963189537	-0.198226320156112	-0.0598236008649478	0.408770228167649	0.283794495054493	-0.647514809963014	0.738063001014836	-0.463284609489576	0.090453389470182	0.36343704662455
IMM_SNP_001_CASCADE_rs9947555-REF_5_C_T	chr18	6406636	6406661	rs9947555-REF	rs9947555	T/C	basal_eQTL	6406649	6406640	5	C	T	TILE	GGTGTTACAGACATCTCGTGAGGTGA	o1	r1	GCCTAGGGTGTTACAGACATCTCGTGAGGTGACTAGGTCTTGATTCGCTTGACGCTGCTG	IMM_SNP_001_CASCADE_rs9947555-REF_5_C_T_o1_r1	5146	-0.174419980502022	0.766574579124357	0.401868238621641	-0.615676389792531	0.218141368741087	-0.206484249024554	0.577542511736074	-0.101814543797944	0.0306052905259119	-0.0850544109173941	0.588374526796243	-0.406214750836109	0.654589247793607	-0.525811724265123	0.116483361899949	-0.407754565705573	0.0618898853386724	1.07601606830202	0.76846912666347	-0.559963446087094	0.311761656622182	-0.392412550173122	0.740429745650774	-0.322714277987955	-0.201064875525588	0.368071656048434	0.0474526461525201	-0.67945640843251	0.213994762316681	-0.401712620873393	0.131239114882426	-0.806474837001474
IMM_SNP_001_CASCADE_rs9947555-REF_6_T_A	chr18	6406636	6406661	rs9947555-REF	rs9947555	T/C	basal_eQTL	6406649	6406641	6	T	A	TILE	GGTGCAACAGACATCTCGTGAGGTGA	o1	r1	GCCTAGGGTGCAACAGACATCTCGTGAGGTGACTAGGTCTTGATTCGCTTGACGCTGCTG	IMM_SNP_001_CASCADE_rs9947555-REF_6_T_A_o1_r1	5147	-0.00822978507819025	1.16840584718566	1.3337779128311	-0.708374116094882	0.86822922328053	-0.370496528028725	0.46096711563426	1.4739709039663	-0.0132599569756974	0.868285932594026	0.128416508311116	-0.428007509510154	0.759849285005725	-0.447956610752962	0.616881679262601	0.482883029712686	0.235402956811587	1.23136382497435	1.13441799612927	-0.83771539614661	0.905541444103036	-0.408064685561122	0.789549560929387	0.888537341434821	-0.193826318346002	0.80104996590315	0.961081382762248	-0.695922028583318	0.533796180285027	-0.551264839011995	0.282181292418786	1.13837416826295
IMM_SNP_001_CASCADE_rs9947555-REF_6_T_C	chr18	6406636	6406661	rs9947555-REF	rs9947555	T/C	basal_eQTL	6406649	6406641	6	T	C	TILE	GGTGCCACAGACATCTCGTGAGGTGA	o1	r1	GCCTAGGGTGCCACAGACATCTCGTGAGGTGACTAGGTCTTGATTCGCTTGACGCTGCTG	IMM_SNP_001_CASCADE_rs9947555-REF_6_T_C_o1_r1	5148	-0.137105709142343	0.528426523292049	0.515013252257039	-0.716858452488018	3.36708091290956	0.0916373432590625	0.838692031965718	0.968596308514383	0.104003847132719	-0.467838179442896	-1.19047078934406	-0.709674887894138	1.09749460055303	-0.701715118914459	0.12471440263428	-0.888042900034312	0.352781233600545	0.638320204929092	0.830546312433577	-1.03820833098585	3.25735691944107	-0.201018206150003	0.58485201562051	0.142571007497523	-0.156697151006485	0.111464092363949	0.0722735684831204	-0.90119451658525	3.14521890478232	-0.129874770245799	0.338975848657991	0.514636158342188
IMM_SNP_001_CASCADE_rs9947555-REF_6_T_G	chr18	6406636	6406661	rs9947555-REF	rs9947555	T/C	basal_eQTL	6406649	6406641	6	T	G	TILE	GGTGCGACAGACATCTCGTGAGGTGA	o1	r1	GCCTAGGGTGCGACAGACATCTCGTGAGGTGACTAGGTCTTGATTCGCTTGACGCTGCTG	IMM_SNP_001_CASCADE_rs9947555-REF_6_T_G_o1_r1	5149	-0.111178598573965	0.636890752984952	0.56593109320883	-0.601143423860365	0.913762531288867	-0.231862177096413	1.10554020257015	1.10946000107153	-0.0222697687025391	0.547607768551178	-0.634313458045275	-0.34775129437883	1.2903335192072	-0.608277642367724	0.407930063306043	-0.079212633486632	0.042491334864422	0.754384039827013	0.488526159990909	-0.637553482325313	1.26195406285601	-0.410691526060419	1.1539939206428	1.02891771222117	-0.23302662205347	0.228335681473241	0.127547296213922	-0.635284072055686	0.810019675191658	-0.424853116560377	0.551245690573088	0.688491433333042
IMM_SNP_001_CASCADE_rs9947555-REF_7_A_C	chr18	6406636	6406661	rs9947555-REF	rs9947555	T/C	basal_eQTL	6406649	6406642	7	A	C	TILE	GGTGCTCCAGACATCTCGTGAGGTGA	o1	r1	GCCTAGGGTGCTCCAGACATCTCGTGAGGTGACTAGGTCTTGATTCGCTTGACGCTGCTG	IMM_SNP_001_CASCADE_rs9947555-REF_7_A_C_o1_r1	5150	0.246300050040878	0.463183284207472	0.78781826286576	-0.246769336029789	0.869073987026344	-0.468673147224142	0.412383952514621	1.68360161073195	0.186332728819418	-0.340037480017778	-0.0234916922441547	-0.514325686275937	0.699408397876384	-0.478183771624394	0.283607492201011	-0.287378799922503	0.929164225214352	0.407352729869655	0.185142506461506	-0.483130237141849	0.894107491503823	-0.492964475577137	0.61751512092224	0.295723345493144	0.0316740711497704	0.0411636711832412	0.368416327054949	-0.487895974625698	0.534678999882447	-0.632630248919385	-0.000139643223552475	1.39710232957737
IMM_SNP_001_CASCADE_rs9947555-REF_7_A_G	chr18	6406636	6406661	rs9947555-REF	rs9947555	T/C	basal_eQTL	6406649	6406642	7	A	G	TILE	GGTGCTGCAGACATCTCGTGAGGTGA	o1	r1	GCCTAGGGTGCTGCAGACATCTCGTGAGGTGACTAGGTCTTGATTCGCTTGACGCTGCTG	IMM_SNP_001_CASCADE_rs9947555-REF_7_A_G_o1_r1	5151	0.0896399223401252	0.540607967646829	-0.138494565479012	0.395562325264509	0.710945905597189	-0.267252728207675	0.498514387772353	2.11143366997237	0.137454231640217	0.310348149310985	0.246643232060517	-0.617238223504867	1.45673740732015	-0.41112974985638	0.391122705560972	0.453584905743207	0.590612520502474	0.674190892714293	-0.131156240025214	-0.366515317896283	1.14237547573765	-0.313398906011782	0.774470827134037	1.62264429465151	-0.107118773305778	0.124589753823219	-0.244221310050817	0.0768368170363276	0.966027157090076	-0.4571234773649	0.0683745753106235	1.92513662257996
IMM_SNP_001_CASCADE_rs9947555-REF_7_A_T	chr18	6406636	6406661	rs9947555-REF	rs9947555	T/C	basal_eQTL	6406649	6406642	7	A	T	TILE	GGTGCTTCAGACATCTCGTGAGGTGA	o1	r1	GCCTAGGGTGCTTCAGACATCTCGTGAGGTGACTAGGTCTTGATTCGCTTGACGCTGCTG	IMM_SNP_001_CASCADE_rs9947555-REF_7_A_T_o1_r1	5152	0.345409589635884	0.369492165646797	-0.124910957796267	0.326594314398744	0.764436439403111	-0.168394820951981	0.722103074351512	0.467592677996649	0.223205973208086	-0.183054607774698	0.211308233780274	-0.316017811040698	0.544563867846114	-0.456672334743552	0.567156060648635	-0.449024356103722	1.09049750572491	0.252486516696009	0.161395686626627	-0.330995624034401	0.789834077147338	-0.174916872782243	1.08973394383551	-0.308774924595295	0.119480043958285	-0.059789702501481	-0.274380382104218	0.016200700745377	0.42532762427538	-0.36698132825024	0.246232774775355	-0.103707166143228
IMM_SNP_001_CASCADE_rs9947555-REF_8_C_A	chr18	6406636	6406661	rs9947555-REF	rs9947555	T/C	basal_eQTL	6406649	6406643	8	C	A	TILE	GGTGCTAAAGACATCTCGTGAGGTGA	o1	r1	GCCTAGGGTGCTAAAGACATCTCGTGAGGTGACTAGGTCTTGATTCGCTTGACGCTGCTG	IMM_SNP_001_CASCADE_rs9947555-REF_8_C_A_o1_r1	5153	0.0227077632512519	0.784590409412516	0.872342886191762	0.256141353340558	0.556323848336887	0.0640972552673988	-0.00256899081583373	1.05716035640424	0.595240801221828	-1.14009236743711	0.385546769104936	-0.463080008360813	0.899672573147889	-0.488839542381928	0.856273171250476	-0.0186249911311364	1.03629168088924	0.342769180516954	0.757132468015715	0.0229246029958937	0.742335996724553	0.0148256482233755	1.50003536612877	0.814860162844567	0.140244190352368	0.387483942669212	0.460171808609902	-0.0457409717218872	0.44376603074918	-0.154986800100472	0.524960413231195	0.623942727129935
IMM_SNP_001_CASCADE_rs9947555-REF_8_C_G	chr18	6406636	6406661	rs9947555-REF	rs9947555	T/C	basal_eQTL	6406649	6406643	8	C	G	TILE	GGTGCTAGAGACATCTCGTGAGGTGA	o1	r1	GCCTAGGGTGCTAGAGACATCTCGTGAGGTGACTAGGTCTTGATTCGCTTGACGCTGCTG	IMM_SNP_001_CASCADE_rs9947555-REF_8_C_G_o1_r1	5154	0.350947633740152	0.806110163244843	1.0148639582471	0.660679860621193	0.505684742321193	-0.0384755850093155	0.584450064071739	0.962688336028718	-0.355355786579067	-0.065237335837431	0.12181139473774	-0.669365914525913	0.976439011827983	-0.511698377311703	0.238715873013942	-0.361223742191457	0.267643709814114	0.428811783896823	0.596578419085874	0.497631621044051	0.932045196313059	-0.239469558777889	0.700296479411939	0.32100803414999	0.124386467215005	0.410671751541739	0.614885181868354	0.309926005819034	0.515736337023886	-0.248516357017177	0.136733868843043	0.507344483940588
IMM_SNP_001_CASCADE_rs9947555-REF_8_C_T	chr18	6406636	6406661	rs9947555-REF	rs9947555	T/C	basal_eQTL	6406649	6406643	8	C	T	TILE	GGTGCTATAGACATCTCGTGAGGTGA	o1	r1	GCCTAGGGTGCTATAGACATCTCGTGAGGTGACTAGGTCTTGATTCGCTTGACGCTGCTG	IMM_SNP_001_CASCADE_rs9947555-REF_8_C_T_o1_r1	5155	-0.0230850699547236	0.161311290256464	0.479070953489648	0.563438904145845	0.9842290914648	-0.354459290381643	-0.00208329493598856	0.556213311063324	0.729242289587018	0.41638985889966	-0.0318649241667419	-0.348597600275552	0.671899665331344	0.3335355507839	0.146318496919583	-0.518279519388406	0.736635912696246	0.516864428690932	0.188841987335726	-0.17305599473491	0.737112293255016	-0.070546259286628	0.20325573981504	-0.106656298061898	0.221244981046189	-0.0680966201904679	0.0332565010083058	0.224432544849735	0.65502173883751	0.100364631770558	-0.195040829166526	0.00566924059422859
IMM_SNP_001_CASCADE_rs9947555-REF_9_A_C	chr18	6406636	6406661	rs9947555-REF	rs9947555	T/C	basal_eQTL	6406649	6406644	9	A	C	TILE	GGTGCTACCGACATCTCGTGAGGTGA	o1	r1	GCCTAGGGTGCTACCGACATCTCGTGAGGTGACTAGGTCTTGATTCGCTTGACGCTGCTG	IMM_SNP_001_CASCADE_rs9947555-REF_9_A_C_o1_r1	5156	-0.0163341205504435	0.313224534538591	0.682038078041624	0.86205471254742	1.49072513393899	-0.0476235621425892	0.322380571668083	1.35929378475104	-0.247806624109489	-0.962615748405405	0.0215921803747074	-0.507976063619201	2.13414375570721	-0.653942038810875	-0.044004961633537	-0.564973698637787	0.157755884869589	-0.299378118955058	0.880885507814825	-0.369912155181579	2.04460061218857	-0.271173899055325	0.26383631995029	-0.0836261257261466	-0.201006344234687	-0.120418791756533	0.2535869268685	0.48697314384999	1.60111122773472	-0.256857807304125	-0.0717346756378436	0.99683860480866
IMM_SNP_001_CASCADE_rs9947555-REF_9_A_G	chr18	6406636	6406661	rs9947555-REF	rs9947555	T/C	basal_eQTL	6406649	6406644	9	A	G	TILE	GGTGCTACGGACATCTCGTGAGGTGA	o1	r1	GCCTAGGGTGCTACGGACATCTCGTGAGGTGACTAGGTCTTGATTCGCTTGACGCTGCTG	IMM_SNP_001_CASCADE_rs9947555-REF_9_A_G_o1_r1	5157	-0.0028579145983133	0.676381250085032	0.186727826811342	0.352538001005647	2.05113289262055	-0.515677723715907	0.782245973189425	1.62234404014819	0.297538382913014	-0.178455085952669	0.748949479467676	-0.532131014036657	2.19338478657796	0.0367873679350619	0.530246297434346	-1.07438975628689	0.351643270152495	0.324276874759435	0.691657793444015	0.203340792712486	2.34322444378275	-0.415362014008972	1.09930016538103	0.830452424657316	-0.0397100144006359	0.27088719512774	0.184506326732346	0.0390101797830423	1.76998860251892	-0.167603485874954	0.294074675282756	1.32149766817897
IMM_SNP_001_CASCADE_rs9947555-REF_9_A_T	chr18	6406636	6406661	rs9947555-REF	rs9947555	T/C	basal_eQTL	6406649	6406644	9	A	T	TILE	GGTGCTACTGACATCTCGTGAGGTGA	o1	r1	GCCTAGGGTGCTACTGACATCTCGTGAGGTGACTAGGTCTTGATTCGCTTGACGCTGCTG	IMM_SNP_001_CASCADE_rs9947555-REF_9_A_T_o1_r1	5158	0.0648267838808674	0.951789133609054	0.413021533069555	0.868012801266371	0.641912052091495	-0.143964131694856	0.666926897940951	1.55821509537874	-0.00227253544218704	0.546125687303933	0.881177204904677	-0.431301498202526	0.536761750057714	-0.276248703014962	0.354337916944867	-0.140301362520409	0.368045607735654	1.08371634501934	1.04154652800792	0.20588978355632	0.597387943452039	-0.114578436763646	0.950977402675578	0.409379450267587	-0.129101942330178	0.567642697764988	0.297365126590886	0.492211447172052	0.297283622841201	-0.344704558539814	0.202341755333025	1.2423491301464
IMM_SNP_001_CASCADE_rs9947555-REF_10_G_A	chr18	6406636	6406661	rs9947555-REF	rs9947555	T/C	basal_eQTL	6406649	6406645	10	G	A	TILE	GGTGCTACAAACATCTCGTGAGGTGA	o1	r1	GCCTAGGGTGCTACAAACATCTCGTGAGGTGACTAGGTCTTGATTCGCTTGACGCTGCTG	IMM_SNP_001_CASCADE_rs9947555-REF_10_G_A_o1_r1	5159	-0.0528648885286472	0.320695369024881	1.11068735959205	0.623052048285496	0.188674076871566	-0.551779427161118	-0.535766550477091	0.609737498899872	0.510406054626048	-0.437510803386596	0.936479392863337	-0.164186764642543	0.582183614644915	-0.615318841302545	0.1863123319929	0.45610566537419	0.608942855380223	0.340299251703233	1.42982593235331	0.342618147222731	0.332354333314286	-0.637173446948952	0.0857220004957548	0.638173647096485	0.0889635543206172	-0.112368872434214	0.718906022052738	0.27684393811953	0.146112811775232	-0.71656502165964	-0.154481041362922	0.0717292893268721
IMM_SNP_001_CASCADE_rs9947555-REF_10_G_C	chr18	6406636	6406661	rs9947555-REF	rs9947555	T/C	basal_eQTL	6406649	6406645	10	G	C	TILE	GGTGCTACACACATCTCGTGAGGTGA	o1	r1	GCCTAGGGTGCTACACACATCTCGTGAGGTGACTAGGTCTTGATTCGCTTGACGCTGCTG	IMM_SNP_001_CASCADE_rs9947555-REF_10_G_C_o1_r1	5160	0.310547263157368	0.589829609535684	0.0522576538403782	0.456081812455113	0.680690645252897	-0.487783089662223	0.519485492918529	1.38367426987304	0.0323318797637425	-0.536891497697667	0.0932382897802992	-0.492083117240924	0.0535065931962435	-0.419197249725511	0.882566475952645	0.121632048070268	0.469058249491036	0.5843679142382	0.127920528350039	0.48564250165307	0.154378652923687	-0.466206534930339	1.02908079585995	0.700390644741011	0.0885938093604563	0.17762669994275	-0.375155254659602	0.130045059772232	0.337809156959935	-0.579364523454939	0.551625794468591	1.02692922552398
IMM_SNP_001_CASCADE_rs9947555-REF_10_G_T	chr18	6406636	6406661	rs9947555-REF	rs9947555	T/C	basal_eQTL	6406649	6406645	10	G	T	TILE	GGTGCTACATACATCTCGTGAGGTGA	o1	r1	GCCTAGGGTGCTACATACATCTCGTGAGGTGACTAGGTCTTGATTCGCTTGACGCTGCTG	IMM_SNP_001_CASCADE_rs9947555-REF_10_G_T_o1_r1	5161	0.0597384520864236	0.653415972629885	0.466020350147608	1.01809651087886	0.820959183305503	-0.334491120767938	0.451316055081263	1.13082299218455	-0.214076175166287	0.623244059815493	0.169654383206616	-0.181948903644963	0.310631032826596	-0.55311533930807	-0.248953415276283	0.285878900535486	0.181945662881263	1.07072467967814	0.767724731540494	1.34424156754251	0.507228032170429	-0.37983563334918	0.577259698273052	0.942919870367657	-0.133609943527735	0.246141816138574	0.0190894530273514	0.624163828503635	0.484396667264306	-0.518433830544041	0.0308296950279503	0.71485783497394
IMM_SNP_001_CASCADE_rs9947555-REF_11_A_C	chr18	6406636	6406661	rs9947555-REF	rs9947555	T/C	basal_eQTL	6406649	6406646	11	A	C	TILE	GGTGCTACAGCCATCTCGTGAGGTGA	o1	r1	GCCTAGGGTGCTACAGCCATCTCGTGAGGTGACTAGGTCTTGATTCGCTTGACGCTGCTG	IMM_SNP_001_CASCADE_rs9947555-REF_11_A_C_o1_r1	5162	-0.107269416009847	1.07621438737189	0.260520023014667	0.233783338587461	0.696400239615055	-0.522399354241238	1.24699445113902	1.92097831636687	-0.0330180219647375	-0.608429115327796	-0.0713682680647597	-0.571003539414689	0.532756981174491	-0.467058681719835	0.393445845665026	-0.996179833772064	-0.0366167364270391	0.792460559033206	0.389521171663598	-0.193732058564717	0.568543907820154	-0.520540451032562	0.973216410816638	0.764715776027087	-0.239523691775882	0.701712493620839	-0.203990884202412	-0.0653979571211362	0.354226454505139	-0.622584123710658	0.663768369345514	1.69007485986824
IMM_SNP_001_CASCADE_rs9947555-REF_11_A_G	chr18	6406636	6406661	rs9947555-REF	rs9947555	T/C	basal_eQTL	6406649	6406646	11	A	G	TILE	GGTGCTACAGGCATCTCGTGAGGTGA	o1	r1	GCCTAGGGTGCTACAGGCATCTCGTGAGGTGACTAGGTCTTGATTCGCTTGACGCTGCTG	IMM_SNP_001_CASCADE_rs9947555-REF_11_A_G_o1_r1	5163	-0.0291980293016321	0.332158191813008	-0.59377066115157	0.141421045681288	0.319738545781614	-0.466223818190209	0.592049830224514	1.14586488703744	0.404096037356995	-0.151994047713925	-0.0502874967331614	-0.525962752695676	0.0492294403961525	-0.740721480999364	0.99273151392963	-0.310278858860331	0.458911620115236	0.258101367408307	-0.757627994313999	-0.0761423677278186	0.20557878516114	-0.512746378118604	1.17457972848016	0.429034428671688	0.0247016154233471	-0.100017534866801	-0.49765715780532	-0.146602136613248	-0.0394035119336916	-0.638552380328847	0.663349777815804	0.73342268102163
IMM_SNP_001_CASCADE_rs9947555-REF_11_A_T	chr18	6406636	6406661	rs9947555-REF	rs9947555	T/C	basal_eQTL	6406649	6406646	11	A	T	TILE	GGTGCTACAGTCATCTCGTGAGGTGA	o1	r1	GCCTAGGGTGCTACAGTCATCTCGTGAGGTGACTAGGTCTTGATTCGCTTGACGCTGCTG	IMM_SNP_001_CASCADE_rs9947555-REF_11_A_T_o1_r1	5164	-0.351423579904064	0.297291415991615	0.489832522586329	0.666201421681281	0.882289335991114	-0.253057269367037	0.422799043418748	0.895054751452175	0.249152163423403	-0.310169438930243	-0.0558602659787184	-0.628370586680249	0.282849989278686	-0.554936507978181	-0.0488364753616053	-0.356894203300886	0.250815622944376	0.222338314174803	0.537289579817403	0.328039544383681	0.396226527571696	-0.397976058847854	0.332387123842945	0.471416978364854	-0.0689583614537831	-0.137586929946645	0.044938693911365	0.314780517560698	0.548489688504743	-0.444179554080604	0.00814525411991711	0.423870486974323
IMM_SNP_001_CASCADE_rs9947555-REF_12_C_A	chr18	6406636	6406661	rs9947555-REF	rs9947555	T/C	basal_eQTL	6406649	6406647	12	C	A	TILE	GGTGCTACAGAAATCTCGTGAGGTGA	o1	r1	GCCTAGGGTGCTACAGAAATCTCGTGAGGTGACTAGGTCTTGATTCGCTTGACGCTGCTG	IMM_SNP_001_CASCADE_rs9947555-REF_12_C_A_o1_r1	5165	-0.0822262185350947	0.39367130673986	0.407040454505596	0.456755674166954	0.394603873572121	-0.236045005589059	-0.393760568331901	0.362476614944446	-0.0430926045741063	1.09209768633374	-0.135295421498783	-0.104930711370201	1.34294367053103	-0.0323309676040259	0.349260016395008	0.309951008430916	0.068285206076391	0.758319624955833	0.256180846246453	0.611640339771518	0.87027859477043	-0.122501086249916	0.593181031068988	0.372628928220479	-0.245613543218764	0.47546079885906	-0.0449360168741382	0.130637513528841	0.859342905095728	-0.230018392990443	0.0107725155996002	-0.153666008477192
IMM_SNP_001_CASCADE_rs9947555-REF_12_C_G	chr18	6406636	6406661	rs9947555-REF	rs9947555	T/C	basal_eQTL	6406649	6406647	12	C	G	TILE	GGTGCTACAGAGATCTCGTGAGGTGA	o1	r1	GCCTAGGGTGCTACAGAGATCTCGTGAGGTGACTAGGTCTTGATTCGCTTGACGCTGCTG	IMM_SNP_001_CASCADE_rs9947555-REF_12_C_G_o1_r1	5166	-0.0618183863446876	0.514953851220319	0.605040440641749	0.417425941764899	0.184151619341064	0.132489466990665	-0.931086529635974	0.59049820941048	0.0564422038039391	-0.348284517486471	-0.431284468338796	-0.470577795733032	0.360785691753103	-0.441917107744038	0.388063511122616	0.355654489429724	0.187732859054789	0.222904651301214	0.00955721656596432	0.882129567129839	0.288316592196668	-0.0383706977888774	-0.522902718462285	0.63195941117938	-0.185447060901736	0.0969471165920317	0.170002345000913	0.0960591314980093	-0.061452845731803	-0.0926243536499876	0.0501251185521516	0.0479839799140155
IMM_SNP_001_CASCADE_rs9947555-REF_12_C_T	chr18	6406636	6406661	rs9947555-REF	rs9947555	T/C	basal_eQTL	6406649	6406647	12	C	T	TILE	GGTGCTACAGATATCTCGTGAGGTGA	o1	r1	GCCTAGGGTGCTACAGATATCTCGTGAGGTGACTAGGTCTTGATTCGCTTGACGCTGCTG	IMM_SNP_001_CASCADE_rs9947555-REF_12_C_T_o1_r1	5167	0.0652631826621502	1.14590171187005	0.600073793764157	0.130278428118222	0.911890499790898	-0.295470995278072	0.170008266810558	1.02595847400172	0.429434453113872	0.398916722718872	0.394186638406834	-0.433497470087902	0.52927076193806	-0.549110670241755	0.670866355322662	0.344813978865089	0.951510956479548	0.728162060068611	0.88378819652742	-0.439172101506202	0.554801509616812	-0.514395935148597	0.562331096393286	0.630306244573542	0.0400180998615082	0.776801473443347	0.164610814603798	-0.156398635683733	0.579424358272919	-0.482853894977706	0.336929905589501	0.585433074664864
IMM_SNP_001_CASCADE_rs9947555-REF_13_A_C	chr18	6406636	6406661	rs9947555-REF	rs9947555	T/C	basal_eQTL	6406649	6406648	13	A	C	TILE	GGTGCTACAGACCTCTCGTGAGGTGA	o1	r1	GCCTAGGGTGCTACAGACCTCTCGTGAGGTGACTAGGTCTTGATTCGCTTGACGCTGCTG	IMM_SNP_001_CASCADE_rs9947555-REF_13_A_C_o1_r1	5168	0.166439307709422	0.831578849673642	-0.403301444073971	0.203430344434811	1.04616919937293	-0.318943373690433	-0.191376658829538	0.731680155396046	-0.143618013328964	-0.26731243846194	-0.607762255141209	-0.758235045001264	0.0615686654953591	-0.773613288117682	-0.259059840792566	-0.906286225369232	0.285532300484314	0.0339809982141384	-0.664187274997441	-0.369256066084107	0.629980295803651	-0.418010540972577	-0.293712230791566	0.115680339306708	-0.0390784537663776	0.438114585588388	-0.924600524121335	-0.0920840636234797	0.719752193237992	-0.504256842841555	-0.480413385532868	0.222232046236052
IMM_SNP_001_CASCADE_rs9947555-REF_13_A_G	chr18	6406636	6406661	rs9947555-REF	rs9947555	T/C	basal_eQTL	6406649	6406648	13	A	G	TILE	GGTGCTACAGACGTCTCGTGAGGTGA	o1	r1	GCCTAGGGTGCTACAGACGTCTCGTGAGGTGACTAGGTCTTGATTCGCTTGACGCTGCTG	IMM_SNP_001_CASCADE_rs9947555-REF_13_A_G_o1_r1	5169	-0.225346864287628	-0.0423633347659355	0.725521932660994	0.106578294326625	0.907368022715618	-0.25577418556491	0.388987161355902	0.289935607528971	-0.374271826723877	-0.726191748351302	-0.216463510841512	-0.551699458939438	1.03240659037249	-0.537866054937658	0.366834235402	-0.994074517726511	-0.584593049700035	-0.520518491192689	0.247403950364151	-0.406694472613446	1.07191155884813	-0.387426789223037	0.675683992107684	-0.352844698302183	-0.386180923475139	-0.50356925040333	0.300790710375198	-0.17723560126616	0.574698147648086	-0.446656934715491	0.02859542736665	-0.322973169181573
IMM_SNP_001_CASCADE_rs9947555-REF_13_A_T	chr18	6406636	6406661	rs9947555-REF	rs9947555	T/C	basal_eQTL	6406649	6406648	13	A	T	TILE	GGTGCTACAGACTTCTCGTGAGGTGA	o1	r1	GCCTAGGGTGCTACAGACTTCTCGTGAGGTGACTAGGTCTTGATTCGCTTGACGCTGCTG	IMM_SNP_001_CASCADE_rs9947555-REF_13_A_T_o1_r1	5170	0.0835837593289714	0.482446053298898	0.0705215709275184	0.35916242126789	0.585683269622151	0.301621604641071	0.775662724441979	0.658401423418589	0.163074368268757	-0.0792241595288976	0.107003493734755	-0.548398091186202	0.593111548631182	-0.488929310533844	0.061620646516158	0.139460725298362	0.610737849681857	0.142823357689521	0.161086246730036	0.333874264462396	0.64881162638089	0.454291291919695	0.335150414049677	0.513935728538512	-0.112484223360881	0.061919550248021	-0.36340639947077	0.0448343163985425	0.238521783985106	0.0615963333480784	0.288837895252588	0.13179075602386
IMM_SNP_001_CASCADE_rs9947555-REF_14_T_A	chr18	6406636	6406661	rs9947555-REF	rs9947555	T/C	basal_eQTL	6406649	6406649	14	T	A	TILE	GGTGCTACAGACAACTCGTGAGGTGA	o1	r1	GCCTAGGGTGCTACAGACAACTCGTGAGGTGACTAGGTCTTGATTCGCTTGACGCTGCTG	IMM_SNP_001_CASCADE_rs9947555-REF_14_T_A_o1_r1	5171	0.0468519853585683	0.754678264953699	0.333011850738362	0.543927944109199	0.18930364076905	0.086333331443441	0.0626795923107192	1.15159050869602	-0.345735506638463	-0.713245900174164	-1.20859385817679	-0.338831070448775	0.54039408328476	-0.336003732085708	0.493993845935462	-0.368524657357645	-0.10129215779959	-0.136017585804762	-0.248717586541218	0.68189208165978	0.410079585709988	-0.268821473331112	0.683906437581266	0.287753894003469	-0.145026692629059	0.355253225994538	-0.125297572125384	0.20727866688691	0.106934162579322	-0.134711156502217	0.15755447345391	0.740489296342269
IMM_SNP_001_CASCADE_rs9947555-REF_14_T_C	chr18	6406636	6406661	rs9947555-REF	rs9947555	T/C	basal_eQTL	6406649	6406649	14	T	C	TILE	GGTGCTACAGACACCTCGTGAGGTGA	o1	r1	GCCTAGGGTGCTACAGACACCTCGTGAGGTGACTAGGTCTTGATTCGCTTGACGCTGCTG	IMM_SNP_001_CASCADE_rs9947555-REF_14_T_C_o1_r1	5172	0.080633592854271	0.560625516541827	0.783625702451646	0.349383221660579	0.716622828208002	-0.615179774133968	0.36750958832847	1.25424603207001	-0.238336964712389	-1.06936096615979	-0.43024135615093	-0.76510742407473	0.130356408449838	-0.418277674665299	-0.34005354970639	-0.38330688643	-0.293737728799505	0.112164284734546	0.0613466125129644	0.0392906397334095	0.440030435131285	-0.480670990864686	0.106203292475647	0.923584571530106	-0.11509791966415	0.146158917740717	0.363865104173287	0.0362365233466964	0.375360052637016	-0.578534133204346	-0.0358358751679526	0.867187694783547
IMM_SNP_001_CASCADE_rs9947555-REF_14_T_G	chr18	6406636	6406661	rs9947555-REF	rs9947555	T/C	basal_eQTL	6406649	6406649	14	T	G	TILE	GGTGCTACAGACAGCTCGTGAGGTGA	o1	r1	GCCTAGGGTGCTACAGACAGCTCGTGAGGTGACTAGGTCTTGATTCGCTTGACGCTGCTG	IMM_SNP_001_CASCADE_rs9947555-REF_14_T_G_o1_r1	5173	-0.13215855463867	0.259752946895746	-0.211612922603441	0.44552286916893	0.960434703658248	-0.537968754067363	-0.922458530752226	1.1285697870317	0.371743691730863	-0.210455663465102	0.477138271922034	-0.202942249884592	0.748666912531887	-0.245006443432814	0.58211751679873	-0.931676319004515	0.541418475179449	0.114852163362831	0.330256143977277	0.478747529693271	0.880277710018573	-0.309545157065407	0.684588364213569	0.83398153070333	0.00514537311225629	-0.178035108561712	-0.0474895468283538	0.120761722396348	0.630155435130324	-0.422067578869483	0.246925182317823	0.712076908289797
IMM_SNP_001_CASCADE_rs9947555-REF_15_C_A	chr18	6406636	6406661	rs9947555-REF	rs9947555	T/C	basal_eQTL	6406649	6406650	15	C	A	TILE	GGTGCTACAGACATATCGTGAGGTGA	o1	r1	GCCTAGGGTGCTACAGACATATCGTGAGGTGACTAGGTCTTGATTCGCTTGACGCTGCTG	IMM_SNP_001_CASCADE_rs9947555-REF_15_C_A_o1_r1	5174	0.0957849398510715	1.42271907564985	1.51395919622856	0.580168633152099	1.67787907958653	-0.103154691408852	0.399344907250227	2.19631376902006	0.142975435779664	-0.180672082636384	0.51976193265133	-0.659305540927225	1.04401672998406	-0.628113625833953	0.145738991121288	0.000784441697946392	0.608166236859209	1.04203150589102	1.235961047406	0.484373290698626	1.6349797665201	-0.524069684811797	0.485800497850855	1.00195169656747	-0.10167460271757	1.07507570901014	1.15667669895264	0.239141187027537	1.37992003886318	-0.307493062224885	-0.0105118187971279	2.02989642756094
IMM_SNP_001_CASCADE_rs9947555-REF_15_C_G	chr18	6406636	6406661	rs9947555-REF	rs9947555	T/C	basal_eQTL	6406649	6406650	15	C	G	TILE	GGTGCTACAGACATGTCGTGAGGTGA	o1	r1	GCCTAGGGTGCTACAGACATGTCGTGAGGTGACTAGGTCTTGATTCGCTTGACGCTGCTG	IMM_SNP_001_CASCADE_rs9947555-REF_15_C_G_o1_r1	5175	0.0357229678752252	0.315309525085599	-0.163984161443757	0.397101837121501	0.21822005768821	-0.382620950667532	0.408896290784077	0.231933177939736	-0.0215704451123929	-0.504631166768567	0.461178249908492	-0.546364619959784	0.269095562664491	-0.0734333522677104	0.933854879895502	-0.469982739410727	0.327481770480092	0.00117688586252501	0.308564907612012	-0.474958333699611	0.259418219508801	-0.206013191953993	1.20996286845067	-0.0526183471817487	-0.154886431767401	-0.118172187883564	-0.061111719668515	0.0781903433860078	-0.145495317167271	-0.267134470815526	0.603639980577382	-0.394560305393293
IMM_SNP_001_CASCADE_rs9947555-REF_15_C_T	chr18	6406636	6406661	rs9947555-REF	rs9947555	T/C	basal_eQTL	6406649	6406650	15	C	T	TILE	GGTGCTACAGACATTTCGTGAGGTGA	o1	r1	GCCTAGGGTGCTACAGACATTTCGTGAGGTGACTAGGTCTTGATTCGCTTGACGCTGCTG	IMM_SNP_001_CASCADE_rs9947555-REF_15_C_T_o1_r1	5176	0.336607087897482	1.18307322262244	0.510093484029295	0.491369546569279	1.27689652277697	-0.120233422327034	0.0553057153159902	1.65134102804202	0.34875164676066	-1.13211711987612	0.0975752017589425	-0.428100176862425	0.26914570334659	-0.388178993741779	0.652203773287663	0.20272832939758	1.28458569023549	0.554352497909812	0.386847859461674	0.348407752121263	0.404970189523197	-0.19732458897187	0.857088046599736	1.34390215516612	0.111681478538171	0.81685424976901	0.0669329270805032	0.16106974966151	0.960873576311834	-0.323066055340489	0.318003229370047	1.3572860194047
IMM_SNP_001_CASCADE_rs9947555-REF_16_T_A	chr18	6406636	6406661	rs9947555-REF	rs9947555	T/C	basal_eQTL	6406649	6406651	16	T	A	TILE	GGTGCTACAGACATCACGTGAGGTGA	o1	r1	GCCTAGGGTGCTACAGACATCACGTGAGGTGACTAGGTCTTGATTCGCTTGACGCTGCTG	IMM_SNP_001_CASCADE_rs9947555-REF_16_T_A_o1_r1	5177	0.0765700058893037	0.599114354911967	0.155960377479545	0.552199927503602	0.377479209758701	-0.256081770429897	0.376048895315521	-0.0331258080436258	-0.11484287861665	-2.00160786340217	-0.196032935852619	-0.614645790279119	-0.508138903710247	-0.788239086803046	-0.453863200145217	-1.95573110916536	0.0871408715045323	-1.2758958126157	0.100863039840345	0.892836187074652	-0.237369948070895	-0.567705491374102	-0.306387632372354	-0.64021446872642	-0.11869804946002	0.187631131354596	-0.317495331188086	0.214551327657656	0.0209383173405825	-0.446937401514099	-0.0290431085542629	-0.721698562671617
IMM_SNP_001_CASCADE_rs9947555-REF_16_T_C	chr18	6406636	6406661	rs9947555-REF	rs9947555	T/C	basal_eQTL	6406649	6406651	16	T	C	TILE	GGTGCTACAGACATCCCGTGAGGTGA	o1	r1	GCCTAGGGTGCTACAGACATCCCGTGAGGTGACTAGGTCTTGATTCGCTTGACGCTGCTG	IMM_SNP_001_CASCADE_rs9947555-REF_16_T_C_o1_r1	5178	0.0298395657211641	0.690845984915052	0.628052396894827	0.375112988607593	1.0909642414173	0.0574071656009149	-0.455186484474645	0.668924782295255	-0.079657762402474	-0.677800087927583	0.431976234668772	-0.601727003953759	0.612232120798849	-0.447586611044308	0.548057767022333	-0.252896206323323	0.0856163907593209	0.363348654287586	0.890511889582729	0.194641036106447	1.0759579827205	0.0406321996808994	0.948964510564242	0.702140919155517	-0.160098824556955	0.286473131158589	0.194982913318608	0.0588579259528232	0.76656521188371	-0.161087061344591	0.212383453047749	0.144778783088307
IMM_SNP_001_CASCADE_rs9947555-REF_16_T_G	chr18	6406636	6406661	rs9947555-REF	rs9947555	T/C	basal_eQTL	6406649	6406651	16	T	G	TILE	GGTGCTACAGACATCGCGTGAGGTGA	o1	r1	GCCTAGGGTGCTACAGACATCGCGTGAGGTGACTAGGTCTTGATTCGCTTGACGCTGCTG	IMM_SNP_001_CASCADE_rs9947555-REF_16_T_G_o1_r1	5179	-0.0553292674633981	0.33444676038233	0.174698825278143	0.470943362596541	1.29527350910813	0.0926047536195951	-0.242675732728073	1.07000615630696	1.74043333619402	0.101921201340665	0.775728351857827	-0.262915299667085	1.14377758485807	-0.114493441056567	0.426003069625601	0.0760019690758912	1.35239469606101	0.230456435634877	0.831121812829754	0.266288848619677	1.35313767370445	0.170174069174203	0.487208181815005	0.523446647093639	0.832486507666106	-0.0975515730816155	0.207362587698261	0.143111214230324	0.980078429449833	-0.128992651137728	0.0886015597192093	0.639797132434975
IMM_SNP_001_CASCADE_rs9947555-REF_17_C_A	chr18	6406636	6406661	rs9947555-REF	rs9947555	T/C	basal_eQTL	6406649	6406652	17	C	A	TILE	GGTGCTACAGACATCTAGTGAGGTGA	o1	r1	GCCTAGGGTGCTACAGACATCTAGTGAGGTGACTAGGTCTTGATTCGCTTGACGCTGCTG	IMM_SNP_001_CASCADE_rs9947555-REF_17_C_A_o1_r1	5180	0.0706084460114292	1.17824505933642	0.589899461978701	0.605575259805747	-0.206473229346701	-0.283345293517221	0.573955093697878	0.866132297499601	-0.153437610224257	-0.347650466070842	-0.0115305714302667	-0.41078504384898	-0.320824785197829	-0.625235250670544	0.43590602929228	-0.615982544248247	0.192773767921697	0.746056897296802	0.147753983411432	-0.379371530592534	-0.304353793425904	-0.268202308604558	0.872455915524329	-0.474653360271922	-0.123979685987362	0.811651842327282	0.153566095612579	0.26147848730621	-0.589320657145358	-0.471797249671435	0.128385429739574	0.388174126229732
IMM_SNP_001_CASCADE_rs9947555-REF_17_C_G	chr18	6406636	6406661	rs9947555-REF	rs9947555	T/C	basal_eQTL	6406649	6406652	17	C	G	TILE	GGTGCTACAGACATCTGGTGAGGTGA	o1	r1	GCCTAGGGTGCTACAGACATCTGGTGAGGTGACTAGGTCTTGATTCGCTTGACGCTGCTG	IMM_SNP_001_CASCADE_rs9947555-REF_17_C_G_o1_r1	5181	0.0946812997586278	0.938471160227073	0.781462200020857	0.403317097942101	-0.262816676069037	-0.205101288695215	-0.148547500443798	1.57808797114715	0.0189972782109396	-0.390192805085643	0.538194087951738	-0.445989256698365	-0.755552865834496	-0.280805675863108	0.882209959333602	-0.0666700531875752	0.423670935944494	0.513684539907144	0.929657037376885	0.289942555117835	-0.34568887721518	-0.209800410650785	1.23337288922578	1.09593793861874	-0.102652371278936	0.553292411801825	0.36151651982507	0.0836547503359198	-0.648202325776541	-0.400451588552483	0.551264232783136	1.26687641761741
IMM_SNP_001_CASCADE_rs9947555-REF_17_C_T	chr18	6406636	6406661	rs9947555-REF	rs9947555	T/C	basal_eQTL	6406649	6406652	17	C	T	TILE	GGTGCTACAGACATCTTGTGAGGTGA	o1	r1	GCCTAGGGTGCTACAGACATCTTGTGAGGTGACTAGGTCTTGATTCGCTTGACGCTGCTG	IMM_SNP_001_CASCADE_rs9947555-REF_17_C_T_o1_r1	5182	0.363509297848235	0.770433357521124	0.451574929209272	0.401632752837713	0.241720484426098	-0.114997989660774	-0.34322314358283	0.838611204564028	0.114113083544923	-0.496943260819251	0.493469630648717	-0.286530504272968	0.0744298868015956	-0.43316398186204	0.36281472744966	-0.0820106297262744	0.991499518816865	0.640913325551926	0.743930813317589	-0.0437705328152343	0.0529138795093271	-0.109488721676136	0.0722739788089553	0.849495530887452	0.135515457841045	0.372229538923993	0.00340826448955786	0.0821738877687432	-0.120936217212118	-0.318292201986897	0.0245190393602747	0.354207338241253
IMM_SNP_001_CASCADE_rs9947555-REF_18_G_A	chr18	6406636	6406661	rs9947555-REF	rs9947555	T/C	basal_eQTL	6406649	6406653	18	G	A	TILE	GGTGCTACAGACATCTCATGAGGTGA	o1	r1	GCCTAGGGTGCTACAGACATCTCATGAGGTGACTAGGTCTTGATTCGCTTGACGCTGCTG	IMM_SNP_001_CASCADE_rs9947555-REF_18_G_A_o1_r1	5183	0.262470382263765	0.881980707687387	1.04077760858457	0.497040534408783	-0.385078905918498	-0.204217810606366	-0.343971166885099	0.460923342345918	0.240910830810845	-1.16287436128222	-0.00630395329045078	-0.787766995842898	-0.98040749962961	-0.809640080537337	-0.164919296978704	0.00378013920466501	1.04850574353632	-0.386581122045311	0.542016879785023	-0.311784812050444	-0.678137927396148	-0.547588687146616	-0.316889715616253	0.28788413974264	0.0460001567846089	0.492423229616058	0.643015676533686	0.1660556362168	-0.775972359789241	-0.399646001869178	-0.510682948854084	-0.111938522020072
IMM_SNP_001_CASCADE_rs9947555-REF_18_G_C	chr18	6406636	6406661	rs9947555-REF	rs9947555	T/C	basal_eQTL	6406649	6406653	18	G	C	TILE	GGTGCTACAGACATCTCCTGAGGTGA	o1	r1	GCCTAGGGTGCTACAGACATCTCCTGAGGTGACTAGGTCTTGATTCGCTTGACGCTGCTG	IMM_SNP_001_CASCADE_rs9947555-REF_18_G_C_o1_r1	5184	0.165426444029792	0.706852895143686	0.662528533754104	0.236288851623465	-0.547758605431613	-0.260486032699661	0.51827647258637	0.720290219804827	-0.20968351142369	-0.356180494118222	-0.122208935960667	-0.368291395343963	-0.256981121888904	-0.349595012344643	0.0812898991546535	0.46930645071093	0.198113356809808	0.5374515503904	0.323598512701975	0.282719895674375	-0.348099541577518	-0.311549500446715	0.668946912412692	0.717052700499719	-0.0399757990781984	0.303720780825645	0.232408392607367	-0.0631951303625778	-0.640623477437725	-0.450953364195104	0.0840947303706423	0.208174482158381
IMM_SNP_001_CASCADE_rs9947555-REF_18_G_T	chr18	6406636	6406661	rs9947555-REF	rs9947555	T/C	basal_eQTL	6406649	6406653	18	G	T	TILE	GGTGCTACAGACATCTCTTGAGGTGA	o1	r1	GCCTAGGGTGCTACAGACATCTCTTGAGGTGACTAGGTCTTGATTCGCTTGACGCTGCTG	IMM_SNP_001_CASCADE_rs9947555-REF_18_G_T_o1_r1	5185	0.463612909248966	0.647123960941204	0.413296027015755	0.198391628818234	0.410152218953895	-0.701894561463041	-0.542283774852941	0.591481426462121	-0.0265865640687975	0.575454362777568	0.627303008336492	-0.535403261267512	-0.0555661643550236	-0.27333224639314	0.315895988838275	-0.706074386828888	0.729218841973849	0.90709861602455	0.72612458150751	0.134122932639338	0.0491162701516283	-0.466813022889428	-0.61324474370326	0.0562469843165903	0.224202127324167	0.239362093396501	0.0806788223756075	-0.0965140615638073	0.0550832163932771	-0.447646209300197	-0.0230636462861985	0.0491974755123891
IMM_SNP_001_CASCADE_rs9947555-REF_19_T_A	chr18	6406636	6406661	rs9947555-REF	rs9947555	T/C	basal_eQTL	6406649	6406654	19	T	A	TILE	GGTGCTACAGACATCTCGAGAGGTGA	o1	r1	GCCTAGGGTGCTACAGACATCTCGAGAGGTGACTAGGTCTTGATTCGCTTGACGCTGCTG	IMM_SNP_001_CASCADE_rs9947555-REF_19_T_A_o1_r1	5186	0.230445677254223	0.480668656730614	0.816868089401966	0.446038617687038	0.865631793956991	-0.175669683878814	-0.358636050864347	0.303614936787438	0.197764224068194	-1.0139445763082	-0.479380171248311	-0.681950664537754	0.150479248833611	-0.868946221886077	0.100935924299832	-0.803888369632863	0.914249521230971	-0.609581125227506	0.342893694861131	0.17971519512781	0.577757013688351	-0.486210624688608	-0.0839386208239338	-0.576040765704945	0.0176279093828036	0.0600043828052533	0.399951289507689	0.121215164314251	0.531081739092332	-0.37361480651155	-0.241065610537564	-0.306090014219862
IMM_SNP_001_CASCADE_rs9947555-REF_19_T_C	chr18	6406636	6406661	rs9947555-REF	rs9947555	T/C	basal_eQTL	6406649	6406654	19	T	C	TILE	GGTGCTACAGACATCTCGCGAGGTGA	o1	r1	GCCTAGGGTGCTACAGACATCTCGCGAGGTGACTAGGTCTTGATTCGCTTGACGCTGCTG	IMM_SNP_001_CASCADE_rs9947555-REF_19_T_C_o1_r1	5187	0.0509633375566313	0.152166681387931	0.148867023796705	0.419978799812129	1.24119818429839	-0.403851722641963	0.292088176421517	1.24221623048941	-0.00859990464259475	-0.368739959638631	-0.722937061599175	-0.653487825102949	0.907893335594969	-0.705419431846316	0.308852271946389	-0.38394729275876	0.346508524346523	-0.0737993695552436	-0.230466158140297	-0.0622425709638545	0.988123893868567	-0.728785150646148	0.555558261992586	-0.0131448882557236	-0.14138424528459	-0.293960680078083	-0.325195502539318	0.0983035836067908	0.923567059595913	-0.581679289510105	-0.0302070388105666	0.852340402171
IMM_SNP_001_CASCADE_rs9947555-REF_19_T_G	chr18	6406636	6406661	rs9947555-REF	rs9947555	T/C	basal_eQTL	6406649	6406654	19	T	G	TILE	GGTGCTACAGACATCTCGGGAGGTGA	o1	r1	GCCTAGGGTGCTACAGACATCTCGGGAGGTGACTAGGTCTTGATTCGCTTGACGCTGCTG	IMM_SNP_001_CASCADE_rs9947555-REF_19_T_G_o1_r1	5188	-0.0410901895358941	1.09014384574253	0.241289324014595	0.227531357488217	1.04541487023388	-0.149632881915676	0.0994016921378995	1.13123917312117	-0.683092958417661	-0.75424923549059	-0.360307659327363	-0.557647103844723	1.21363770308248	-0.247797668656811	0.547574202375506	-0.462669940265308	-0.756977881365547	0.310105269255144	0.309208651934563	0.20768790080521	1.24970821503704	-0.131244912042062	0.641775742627851	0.598138544068479	-0.222938952630052	0.71672166244836	-0.224866718698407	-0.0708946482424797	0.738115579190968	-0.349873526221653	0.211893045477966	0.715371489343414
IMM_SNP_001_CASCADE_rs9947555-REF_20_G_A	chr18	6406636	6406661	rs9947555-REF	rs9947555	T/C	basal_eQTL	6406649	6406655	20	G	A	TILE	GGTGCTACAGACATCTCGTAAGGTGA	o1	r1	GCCTAGGGTGCTACAGACATCTCGTAAGGTGACTAGGTCTTGATTCGCTTGACGCTGCTG	IMM_SNP_001_CASCADE_rs9947555-REF_20_G_A_o1_r1	5189	0.146997586632667	0.7110170405034	0.724047294760679	0.454101008793945	1.05138315194352	-0.406016083597701	0.817619448842565	1.60882923150847	-0.113985621304561	-0.489578374761819	-0.189440083031325	-0.304779469251128	1.57915031059906	-0.127164600123076	0.0609068440118868	-0.149146280010568	0.482393472242756	-0.11699747613101	0.994101540509278	0.424068895330927	1.27357630310158	-0.223772458997644	0.701228196838865	0.518916811931092	-0.0563028222700759	0.308207700493537	0.2991899210982	0.1283035532442	1.08079207640166	-0.315654603974627	0.322213230881138	1.30481756608983
IMM_SNP_001_CASCADE_rs9947555-REF_20_G_C	chr18	6406636	6406661	rs9947555-REF	rs9947555	T/C	basal_eQTL	6406649	6406655	20	G	C	TILE	GGTGCTACAGACATCTCGTCAGGTGA	o1	r1	GCCTAGGGTGCTACAGACATCTCGTCAGGTGACTAGGTCTTGATTCGCTTGACGCTGCTG	IMM_SNP_001_CASCADE_rs9947555-REF_20_G_C_o1_r1	5190	0.14451643796174	0.322325186886182	-0.120201857843435	0.414148209696873	1.0300881400818	-0.230825280171592	0.100679485963998	1.38815347294378	-0.329852841662437	-1.12797890885791	0.479756716940357	-0.671014325098192	-0.0481721996343016	-0.934793775434504	0.274925637953472	-1.5171690611883	0.136924187697537	-0.55967397823227	0.478716212207567	-0.368675424276633	0.459575408882058	-0.564673593420255	0.37481449910136	-0.219599598660073	-0.0585009928359315	-0.110612722928075	-0.0452546557623018	0.0931773760239499	0.702946696600821	-0.423907637136338	-0.0646137685758081	1.0324574994707
IMM_SNP_001_CASCADE_rs9947555-REF_20_G_T	chr18	6406636	6406661	rs9947555-REF	rs9947555	T/C	basal_eQTL	6406649	6406655	20	G	T	TILE	GGTGCTACAGACATCTCGTTAGGTGA	o1	r1	GCCTAGGGTGCTACAGACATCTCGTTAGGTGACTAGGTCTTGATTCGCTTGACGCTGCTG	IMM_SNP_001_CASCADE_rs9947555-REF_20_G_T_o1_r1	5191	-0.0851904616138521	1.03169805780088	0.772234631966379	0.606405464565913	0.418491797343	-0.248270360613963	0.557709200925488	1.32964554682326	0.246114300009787	-0.227010573016592	0.194347377886118	-0.404769089999406	1.37380509638279	-0.46612310874555	0.176107441235871	-0.86147956667862	0.224798365779569	0.182259506925194	1.05066320550341	0.292352065596086	0.723782821892813	-0.262179828698996	0.587858454732765	-0.290087369928131	-0.0707946794046115	0.653745581459958	0.35149955770086	0.262208396604025	0.888276203407001	-0.43981468075285	0.115462301644846	0.960246474754728
IMM_SNP_001_CASCADE_rs9947555-REF_21_A_C	chr18	6406636	6406661	rs9947555-REF	rs9947555	T/C	basal_eQTL	6406649	6406656	21	A	C	TILE	GGTGCTACAGACATCTCGTGCGGTGA	o1	r1	GCCTAGGGTGCTACAGACATCTCGTGCGGTGACTAGGTCTTGATTCGCTTGACGCTGCTG	IMM_SNP_001_CASCADE_rs9947555-REF_21_A_C_o1_r1	5192	0.193861369107248	0.665277691230549	0.570167410319397	0.402721317442769	1.53736742754996	-0.355164622561154	1.41691204260333	1.12894648635044	0.130343656112936	0.294528135241905	0.792262431440156	-0.357821448019172	1.49879410742542	-0.388521301306008	0.248864679003315	0.349119093938999	0.768326094433124	0.770060913811529	0.939271593585002	0.162753170737708	1.58930202290968	-0.359487047468344	1.20292298318362	0.882608837051452	-0.014783912723304	0.258922969025123	0.221474729249968	0.0831309449486418	1.23307846250719	-0.537284663351439	0.798932797106153	0.712541834080528
IMM_SNP_001_CASCADE_rs9947555-REF_21_A_G	chr18	6406636	6406661	rs9947555-REF	rs9947555	T/C	basal_eQTL	6406649	6406656	21	A	G	TILE	GGTGCTACAGACATCTCGTGGGGTGA	o1	r1	GCCTAGGGTGCTACAGACATCTCGTGGGGTGACTAGGTCTTGATTCGCTTGACGCTGCTG	IMM_SNP_001_CASCADE_rs9947555-REF_21_A_G_o1_r1	5193	0.181138010670043	1.09786019049893	0.471105827526086	0.347849586088922	0.690216998458421	-0.454604684866243	1.19978694263736	1.2028693488349	-0.330476773555339	-0.335137421908953	0.798912936384266	-0.421690368166487	1.20309101134669	-0.520641108900142	0.374357263570097	-0.333701631321295	0.381437118981816	-0.00611494280083107	1.08342789371951	0.269056051422694	0.983436858112707	-0.54251213064522	1.38006145382507	0.530732059451646	-0.0260561562382619	0.725036122214027	0.227151057750401	0.034888163379466	0.728227812512448	-0.6279576421056	0.62621618997642	0.803778116134777
IMM_SNP_001_CASCADE_rs9947555-REF_21_A_T	chr18	6406636	6406661	rs9947555-REF	rs9947555	T/C	basal_eQTL	6406649	6406656	21	A	T	TILE	GGTGCTACAGACATCTCGTGTGGTGA	o1	r1	GCCTAGGGTGCTACAGACATCTCGTGTGGTGACTAGGTCTTGATTCGCTTGACGCTGCTG	IMM_SNP_001_CASCADE_rs9947555-REF_21_A_T_o1_r1	5194	-0.0325779522277912	1.15584655718446	0.296792103129234	0.546195332150663	0.976800546294403	-0.438508152589834	0.308848803001632	1.62330812205826	0.867745269253065	0.632196426479717	0.703178530518574	-0.772537557349775	0.455783206100344	-0.455091845261381	0.624190166294222	0.203745295146069	1.21245883946263	1.35092380725088	0.590043637429262	0.349997640305274	0.707755242881073	-0.457986027738922	0.526456945948892	1.28614811327883	0.304966818790451	0.787517170946871	0.145439978508401	0.209272136079845	0.64725854434764	-0.611777888575	0.289593201844939	1.32268754700826
IMM_SNP_001_CASCADE_rs9947555-REF_22_G_A	chr18	6406636	6406661	rs9947555-REF	rs9947555	T/C	basal_eQTL	6406649	6406657	22	G	A	TILE	GGTGCTACAGACATCTCGTGAAGTGA	o1	r1	GCCTAGGGTGCTACAGACATCTCGTGAAGTGACTAGGTCTTGATTCGCTTGACGCTGCTG	IMM_SNP_001_CASCADE_rs9947555-REF_22_G_A_o1_r1	5195	-0.0798591614513741	0.758180996707342	0.258721774808354	0.540096102407507	0.551493615062261	-0.348934308987165	0.0304681504235279	1.48697003344528	-0.263628070119535	0.0641048172919912	0.0751193431187598	-0.0310251622336297	0.385657959848192	-0.160141733992515	0.260600176098587	-0.384014945361027	-0.14924288649099	0.862718212609229	0.224643437869749	0.697321356853132	0.437053589113657	-0.275485815152599	0.445245252120368	1.23655209714227	-0.257286274873048	0.359027464076816	-0.205942967792175	0.203909742712998	0.202791916049781	-0.345433456884533	-0.0791419500307147	1.15441781435219
IMM_SNP_001_CASCADE_rs9947555-REF_22_G_C	chr18	6406636	6406661	rs9947555-REF	rs9947555	T/C	basal_eQTL	6406649	6406657	22	G	C	TILE	GGTGCTACAGACATCTCGTGACGTGA	o1	r1	GCCTAGGGTGCTACAGACATCTCGTGACGTGACTAGGTCTTGATTCGCTTGACGCTGCTG	IMM_SNP_001_CASCADE_rs9947555-REF_22_G_C_o1_r1	5196	0.185213136365947	0.481083084916444	0.67541054515384	0.364204824860011	1.64120449195447	-0.604517600973734	0.578567176161795	1.07091780350509	0.230157614238704	-0.0861354876761134	1.39281397920147	-0.287838927677515	1.32138764999067	-0.591287876882727	-0.13059275471829	-0.5967313782398	0.872030371255706	0.176875149266784	1.83101713872	0.280870044973514	1.93666776925137	-0.656358322581158	0.645792802177988	-0.399483623725553	-0.0224458037181313	0.0604509344544632	0.734056539982406	0.0492675567770835	1.34159329384209	-0.734764974372765	0.132054205183294	0.640922295856773
IMM_SNP_001_CASCADE_rs9947555-REF_22_G_T	chr18	6406636	6406661	rs9947555-REF	rs9947555	T/C	basal_eQTL	6406649	6406657	22	G	T	TILE	GGTGCTACAGACATCTCGTGATGTGA	o1	r1	GCCTAGGGTGCTACAGACATCTCGTGATGTGACTAGGTCTTGATTCGCTTGACGCTGCTG	IMM_SNP_001_CASCADE_rs9947555-REF_22_G_T_o1_r1	5197	0.143803748955695	0.984307782649967	0.506040257028795	0.449545746324776	0.845650718466135	-0.345724677921232	0.325378607339903	1.22616493585213	-0.038254510275863	-0.51295360194663	0.602298982967721	-0.45035255529188	-0.0841061725800375	-0.765175012165313	0.0890370033417916	-0.0237833146002174	0.239582986755517	0.176507955392993	0.828795164834277	0.372323533861239	0.299837709962562	-0.481670081548025	0.382866234707697	0.336962715692037	-0.0591323987706323	0.602681956328473	0.0625329572178991	0.124298603393552	0.510200534011905	-0.528676986727604	-0.0693498267678982	0.832529745553492
IMM_SNP_001_CASCADE_rs9947555-REF_23_G_A	chr18	6406636	6406661	rs9947555-REF	rs9947555	T/C	basal_eQTL	6406649	6406658	23	G	A	TILE	GGTGCTACAGACATCTCGTGAGATGA	o1	r1	GCCTAGGGTGCTACAGACATCTCGTGAGATGACTAGGTCTTGATTCGCTTGACGCTGCTG	IMM_SNP_001_CASCADE_rs9947555-REF_23_G_A_o1_r1	5198	0.0389556667060651	0.316420619234391	0.491522928338355	0.378829022834748	0.485286358506129	-0.154087631080712	-0.371855945244804	0.962926682779381	0.376275532944498	-0.991637963864429	0.0887551722519612	-0.545126313152021	0.214115800247385	-0.974536704641543	0.647383915714385	-1.16408322541221	1.07888374295216	0.3605461776075	0.54254272455992	0.088022477460636	0.360577263528218	-0.708599937357935	0.43832409609747	0.165598903362945	0.00788476598081097	-0.116974969785145	0.0467737094097748	0.0621250331335344	0.13360208176915	-0.353935524645962	0.313115165995845	0.507638653709445
IMM_SNP_001_CASCADE_rs9947555-REF_23_G_C	chr18	6406636	6406661	rs9947555-REF	rs9947555	T/C	basal_eQTL	6406649	6406658	23	G	C	TILE	GGTGCTACAGACATCTCGTGAGCTGA	o1	r1	GCCTAGGGTGCTACAGACATCTCGTGAGCTGACTAGGTCTTGATTCGCTTGACGCTGCTG	IMM_SNP_001_CASCADE_rs9947555-REF_23_G_C_o1_r1	5199	0.0273059563751467	0.448432605233009	0.00835754373600912	0.269881899281183	1.23270430853864	-0.390627979150048	-0.15701134948299	0.295719460380494	-0.381223178958892	-0.581106379571408	-0.0449901837594851	-0.660689974831656	-0.0984757040895791	-0.723894894817064	0.618296310730678	-0.958075215252969	0.0988982812014537	-0.0677616331341238	0.00219123671417378	-0.331752402143659	0.504948454926669	-0.641086220848819	0.133828524714063	-0.812609785237902	-0.16234347259238	0.0252696266944043	-0.477725197422194	-0.0336603950734098	0.914690542325941	-0.569621410774932	0.283615942335713	-0.315834684382872
IMM_SNP_001_CASCADE_rs9947555-REF_23_G_T	chr18	6406636	6406661	rs9947555-REF	rs9947555	T/C	basal_eQTL	6406649	6406658	23	G	T	TILE	GGTGCTACAGACATCTCGTGAGTTGA	o1	r1	GCCTAGGGTGCTACAGACATCTCGTGAGTTGACTAGGTCTTGATTCGCTTGACGCTGCTG	IMM_SNP_001_CASCADE_rs9947555-REF_23_G_T_o1_r1	5200	0.292826937773785	0.998065027931559	1.25912487933225	0.53826425095071	0.729726225787519	-0.140409713926804	0.405445373956537	0.891355002664513	-0.376007572132021	-0.785514506104727	0.675585190102764	-0.69819684395372	0.621264109080621	-0.464976551885594	0.674417648196123	-0.675355761142874	0.130647249344216	0.110292992962922	1.12347462896174	-0.277543291225388	0.742792130562129	-0.161919532395755	0.967521213206792	0.428590058507673	0.072894509220964	0.617505563358904	0.880041979465452	0.202299193756058	0.389053746564227	-0.34146351424343	0.340531452805764	0.419304222728375
IMM_SNP_001_CASCADE_rs9947555-REF_24_T_A	chr18	6406636	6406661	rs9947555-REF	rs9947555	T/C	basal_eQTL	6406649	6406659	24	T	A	TILE	GGTGCTACAGACATCTCGTGAGGAGA	o1	r1	GCCTAGGGTGCTACAGACATCTCGTGAGGAGACTAGGTCTTGATTCGCTTGACGCTGCTG	IMM_SNP_001_CASCADE_rs9947555-REF_24_T_A_o1_r1	5201	0.103892952933071	0.504973883843724	0.317783531597891	0.341023142698577	0.185853224866353	-0.408977906620791	0.937525807186068	0.559301620176053	0.170967728364385	-0.768328203930561	-0.30743941694755	-0.399160199778141	0.239313076644592	-0.463178255919583	0.391500029447223	-0.801990703611055	0.656272774350775	-0.259220623373322	0.407093032904513	0.0279594365270208	0.224479781262983	-0.443646284674175	1.08859371287958	-0.355774976721069	-0.094491318655124	0.0861935746191261	-0.14182863373825	0.028886409666774	-0.175336223203316	-0.586353526032365	0.417595199108757	0.00948086032606547
IMM_SNP_001_CASCADE_rs9947555-REF_24_T_C	chr18	6406636	6406661	rs9947555-REF	rs9947555	T/C	basal_eQTL	6406649	6406659	24	T	C	TILE	GGTGCTACAGACATCTCGTGAGGCGA	o1	r1	GCCTAGGGTGCTACAGACATCTCGTGAGGCGACTAGGTCTTGATTCGCTTGACGCTGCTG	IMM_SNP_001_CASCADE_rs9947555-REF_24_T_C_o1_r1	5202	0.0451752758322001	0.832725911156188	0.345658802696558	0.327462956881764	0.287409202453634	0.115005004860431	-0.0573553216692096	1.3289795074636	-0.403667818655268	-0.74377958890803	0.245217523794872	-0.875603012837601	0.651157825939259	-1.03680537909308	-0.00249021903177534	-0.156268198304804	0.175463676499979	0.564472679447735	0.468300747365228	-0.160213691127012	0.505292360126164	-0.424285571391457	0.0302250400022925	0.612915079034973	-0.146512171339602	0.439350558947078	-0.111568706837799	0.0169644041776562	0.210777725209564	-0.108567306887473	-0.345955337146301	0.95942444280365
IMM_SNP_001_CASCADE_rs9947555-REF_24_T_G	chr18	6406636	6406661	rs9947555-REF	rs9947555	T/C	basal_eQTL	6406649	6406659	24	T	G	TILE	GGTGCTACAGACATCTCGTGAGGGGA	o1	r1	GCCTAGGGTGCTACAGACATCTCGTGAGGGGACTAGGTCTTGATTCGCTTGACGCTGCTG	IMM_SNP_001_CASCADE_rs9947555-REF_24_T_G_o1_r1	5203	0.0945881233366982	0.687819845118115	0.608544208387504	0.262679960166142	0.78259336356967	-0.314450128382066	-0.347401729747852	0.255635068023719	-0.0547943350403173	-0.504623771911787	-0.44046749337514	-0.29890688676162	0.845895194954281	-0.576755164192089	0.31232486231054	-0.41095695764267	0.521912049721033	0.645844786420525	-0.194523841405952	0.049939588018987	0.899248870980704	-0.461660852570679	0.197058469642061	0.0159468361315944	-0.10273492081356	0.283212426980481	0.173805850821086	-0.039992281584534	0.444302501644979	-0.500159742267213	-0.0266853078227626	-0.365307212963658
IMM_SNP_001_CASCADE_rs9947555-REF_25_G_A	chr18	6406636	6406661	rs9947555-REF	rs9947555	T/C	basal_eQTL	6406649	6406660	25	G	A	TILE	GGTGCTACAGACATCTCGTGAGGTAA	o1	r1	GCCTAGGGTGCTACAGACATCTCGTGAGGTAACTAGGTCTTGATTCGCTTGACGCTGCTG	IMM_SNP_001_CASCADE_rs9947555-REF_25_G_A_o1_r1	5204	-0.0843672848933205	0.62459464789292	0.914057482382272	0.701903701488847	0.936357673510449	-0.304452200973218	1.17443251475532	1.80492680939173	0.141848266840215	-0.422103925501586	0.457322183175137	0.216296625537568	0.666760508518498	-0.155592354684573	0.404790354700924	-0.0284406952472758	0.289790477389171	0.526595497706519	1.45877842210102	0.850766511022801	0.899114152242513	-0.201378159165258	1.48769419447519	0.315614417307212	-0.13382107733705	0.215086471609035	0.505454978303166	0.346169672664463	0.604993756297074	-0.341325298250161	0.606047491101027	1.54684301430179
IMM_SNP_001_CASCADE_rs9947555-REF_25_G_C	chr18	6406636	6406661	rs9947555-REF	rs9947555	T/C	basal_eQTL	6406649	6406660	25	G	C	TILE	GGTGCTACAGACATCTCGTGAGGTCA	o1	r1	GCCTAGGGTGCTACAGACATCTCGTGAGGTCACTAGGTCTTGATTCGCTTGACGCTGCTG	IMM_SNP_001_CASCADE_rs9947555-REF_25_G_C_o1_r1	5205	0.338895982860536	0.555996810290335	0.416961296346117	0.150699441109923	1.01455053440825	0.0152778327777657	0.425617333153307	0.780600921022494	0.0407434111670266	0.336346390444802	-0.135549894961329	-0.538192348417603	0.817030156981292	-0.557620486682811	-0.388148179371765	-1.08941057637191	0.941969584120693	0.702384848630179	0.636209114905765	0.341466325197516	1.07508591940508	-0.0927409781144852	-0.286692140772274	0.271067154399884	0.113709322171677	0.141171427794366	-0.0341664732229748	-0.138444646537173	0.686709135680907	-0.199502082528713	0.0103871204031705	0.28261050860881
IMM_SNP_001_CASCADE_rs9947555-REF_25_G_T	chr18	6406636	6406661	rs9947555-REF	rs9947555	T/C	basal_eQTL	6406649	6406660	25	G	T	TILE	GGTGCTACAGACATCTCGTGAGGTTA	o1	r1	GCCTAGGGTGCTACAGACATCTCGTGAGGTTACTAGGTCTTGATTCGCTTGACGCTGCTG	IMM_SNP_001_CASCADE_rs9947555-REF_25_G_T_o1_r1	5206	0.290394977991204	1.14402619954642	0.906019031093546	0.534366735407113	0.673222386058666	-0.223306194691012	0.696607619099244	1.14707042669525	0.025482113849494	-0.789295231688086	-0.1113326547507	-0.439793157964759	1.10237418973889	-0.456036702838016	0.106897289034721	-0.0913568640899658	0.501639243443225	-0.165661029051223	0.613691672248608	0.491582136792111	0.982120985923351	-0.31150748887889	0.375553444007183	0.341727170260074	0.0707399174892975	0.774780585024404	0.496728858742617	0.198872529672512	0.633803470016443	-0.417051468081057	0.225951892790314	0.734910569241196
IMM_SNP_001_CASCADE_rs9947555-REF_26_A_C	chr18	6406636	6406661	rs9947555-REF	rs9947555	T/C	basal_eQTL	6406649	6406661	26	A	C	TILE	GGTGCTACAGACATCTCGTGAGGTGC	o1	r1	GCCTAGGGTGCTACAGACATCTCGTGAGGTGCCTAGGTCTTGATTCGCTTGACGCTGCTG	IMM_SNP_001_CASCADE_rs9947555-REF_26_A_C_o1_r1	5207	0.19107518648059	0.203240828136537	-0.0429772225118421	0.254024198445307	0.418675120414111	-0.184389208234368	1.18626131139407	0.997791573763926	-0.150591894453625	-0.72559541427701	-0.606839304604212	-1.13215905439467	-0.104635614513616	-1.001651253687	-0.763604710017059	-0.905621218698546	0.287895205498669	-0.243561001946984	-0.459931324865444	0.528750487330968	0.256567322654252	-0.590447583916029	-0.103281836442354	0.611036334987777	-0.0172523277412292	-0.238927636374999	-0.533451517306704	-0.0476023571500422	0.0639900669455662	-0.381565578346466	0.615456949621455	0.550669225318131
IMM_SNP_001_CASCADE_rs9947555-REF_26_A_G	chr18	6406636	6406661	rs9947555-REF	rs9947555	T/C	basal_eQTL	6406649	6406661	26	A	G	TILE	GGTGCTACAGACATCTCGTGAGGTGG	o1	r1	GCCTAGGGTGCTACAGACATCTCGTGAGGTGGCTAGGTCTTGATTCGCTTGACGCTGCTG	IMM_SNP_001_CASCADE_rs9947555-REF_26_A_G_o1_r1	5208	0.0449036136689762	0.234008182064434	0.172411779213161	0.189872780344469	0.0577921690132697	-0.173327496271176	0.725853824896069	0.941861512342124	0.0927176052832108	0.402750742597382	-0.0266528599222228	-0.600403044865668	0.336796420035479	-0.635392577218889	0.292579560992721	0.919734684076226	0.470907087486055	0.473166791027656	0.112761829125056	-0.144900640543626	0.201935236637217	-0.560732794919574	1.0461977307833	1.11594129256203	-0.146752850093782	-0.07906828953391	-0.299636555497363	-0.104003764111928	-0.0839433410903206	-0.371479116707434	0.24921638610517	0.550105449185889
IMM_SNP_001_CASCADE_rs9947555-REF_26_A_T	chr18	6406636	6406661	rs9947555-REF	rs9947555	T/C	basal_eQTL	6406649	6406661	26	A	T	TILE	GGTGCTACAGACATCTCGTGAGGTGT	o1	r1	GCCTAGGGTGCTACAGACATCTCGTGAGGTGTCTAGGTCTTGATTCGCTTGACGCTGCTG	IMM_SNP_001_CASCADE_rs9947555-REF_26_A_T_o1_r1	5209	-0.0689884295496079	-0.19063506983081	0.391868027894629	0.108398440326732	0.897054039356023	-0.131874377240471	0.773044870655155	0.459312555172064	0.164461773482305	0.0266195806662208	0.923726460228061	-0.563436937149194	0.0161506564144769	-0.197384803068448	0.172667570162376	-0.226298051514733	0.345693543254346	-0.0123555660679062	1.24507261743246	-0.557516877541948	0.229463738766437	-0.0829691768418591	0.779274155103449	-0.197729805388781	-0.120151737237056	-0.381638239596161	0.333681699947959	-0.175635343651889	0.563919528557919	-0.333680691263644	0.286755469848556	-0.1139265704801
IMM_SNP_001_CASCADE_rs1632169-SNP_1_G_A	chr18	36129786	36129811	rs1632169-SNP	rs1632169	G/C	basal_eQTL	36129799	36129786	1	G	A	TILE	ATCTCAGGGGGGCCGGGCTGCCTCCG	o1	r1	GCCTAGATCTCAGGGGGGCCGGGCTGCCTCCGCTAGGTCTTGATTCGCTTGACGCTGCTG	IMM_SNP_001_CASCADE_rs1632169-SNP_1_G_A_o1_r1	5210	-0.741766941450429	-0.268246316003609	2.20986089216269	-0.18412027619046	1.72595945951609	-0.290816362475971	-0.29238998591989	0.164737246131478	-0.0769957238303463	-0.949644451145742	-0.150162421348778	-0.571801916585088	1.52533062398913	-0.647880387550574	0.104605164634123	-0.89623535707607	-0.748541659257788	-0.757809308416543	2.52864631584096	-0.244268654396603	1.67952404716092	-0.575905617228184	0.0381981365381074	-0.459682237664282	-0.266107192209126	-0.746961039979823	1.91211094654545	-0.432815428873406	1.43016639692902	-0.47860963555761	-0.23734444678604	-0.477494147256426
IMM_SNP_001_CASCADE_rs1632169-SNP_1_G_C	chr18	36129786	36129811	rs1632169-SNP	rs1632169	G/C	basal_eQTL	36129799	36129786	1	G	C	TILE	CTCTCAGGGGGGCCGGGCTGCCTCCG	o1	r1	GCCTAGCTCTCAGGGGGGCCGGGCTGCCTCCGCTAGGTCTTGATTCGCTTGACGCTGCTG	IMM_SNP_001_CASCADE_rs1632169-SNP_1_G_C_o1_r1	5211	-0.889538278757276	-1.66114791992243	1.2036448838299	0.014189887790069	0.633152752537008	-0.157779277003279	-0.0745389493921635	-0.865599471347468	-0.923415550766481	-1.05653283660625	0.0339049618154633	-0.569991144426542	0.626548575358192	-0.645089571813785	0.350559892614654	-0.378902587876927	-2.16571325926622	-1.48714995017058	0.623729825066328	-0.201938763456543	0.694718328548103	-0.625722194649292	0.234599960854145	-0.633395528468956	-0.777748339461969	-1.25295496624355	0.819815816914562	-0.2584627396505	0.288129724671812	-0.357301698444987	0.0120907863666614	-0.948694670202167
IMM_SNP_001_CASCADE_rs1632169-SNP_1_G_T	chr18	36129786	36129811	rs1632169-SNP	rs1632169	G/C	basal_eQTL	36129799	36129786	1	G	T	TILE	TTCTCAGGGGGGCCGGGCTGCCTCCG	o1	r1	GCCTAGTTCTCAGGGGGGCCGGGCTGCCTCCGCTAGGTCTTGATTCGCTTGACGCTGCTG	IMM_SNP_001_CASCADE_rs1632169-SNP_1_G_T_o1_r1	5212	-0.531593438668911	-1.1442863217044	1.44910350821533	1.30575751414556	1.21590919958072	0.0668813020682087	1.05357962762996	-0.907306652205544	-0.32409834740009	0.262659769073437	0.674158225832405	-0.338190649195373	0.719323554774541	-0.283528848532247	-0.0698114261726837	-0.492636963462338	-0.960125880022299	-0.730946854641551	1.9327382897207	-0.203503109990519	1.02892648141123	0.0763348264178684	0.41974142287514	-0.752496526242417	-0.415474995028744	-0.191761209327325	1.0862727781652	0.877073051598385	0.897138828722798	-0.15244820739881	0.509912587170541	-1.07995926531852
IMM_SNP_001_CASCADE_rs1632169-SNP_2_T_A	chr18	36129786	36129811	rs1632169-SNP	rs1632169	G/C	basal_eQTL	36129799	36129787	2	T	A	TILE	GACTCAGGGGGGCCGGGCTGCCTCCG	o1	r1	GCCTAGGACTCAGGGGGGCCGGGCTGCCTCCGCTAGGTCTTGATTCGCTTGACGCTGCTG	IMM_SNP_001_CASCADE_rs1632169-SNP_2_T_A_o1_r1	5213	-0.736484104443918	-0.831205533415456	1.40017682248427	-0.0433419585911876	0.61296649539875	-0.62559975586952	-0.721471763083678	-1.12332119601016	-0.490963644835003	0.376483451693507	-0.271467795057173	-0.364921405386531	0.579506330267374	-0.616574095106621	0.44275150556085	0.317351101168208	-1.98016328183265	-0.670201459776074	0.657173642181243	-0.0648745672228088	0.657966357882451	-0.686811084903078	0.836197398170223	-0.825472404442484	-0.516341195818635	-0.100198399722734	1.03316054372404	-0.309044272796306	0.267034094694181	-0.757598813605681	0.105587002758884	-0.145125317309862
IMM_SNP_001_CASCADE_rs1632169-SNP_2_T_C	chr18	36129786	36129811	rs1632169-SNP	rs1632169	G/C	basal_eQTL	36129799	36129787	2	T	C	TILE	GCCTCAGGGGGGCCGGGCTGCCTCCG	o1	r1	GCCTAGGCCTCAGGGGGGCCGGGCTGCCTCCGCTAGGTCTTGATTCGCTTGACGCTGCTG	IMM_SNP_001_CASCADE_rs1632169-SNP_2_T_C_o1_r1	5214	-0.600589311755803	-1.41054449118007	-0.333179904943556	-0.828022428203355	0.286640854528253	-0.551379015662178	-0.330912552843576	-1.79590201277806	-0.542263429078577	-0.0157513143418262	-0.247599456891408	-0.442288470796553	0.643208904401752	-0.608298114976877	0.291428499510794	-0.216363794409801	-1.75791409477426	-1.81087862874422	-0.500178692510017	-0.860104939754836	0.37238372681019	-0.632383462032532	0.112226399630712	-0.732677642868646	-0.547350725166754	-0.415722518922701	-0.666066551127337	-0.706712075288617	0.203325427989003	-0.716199912241014	-0.0478773750368992	-0.761103286283758
IMM_SNP_001_CASCADE_rs1632169-SNP_2_T_G	chr18	36129786	36129811	rs1632169-SNP	rs1632169	G/C	basal_eQTL	36129799	36129787	2	T	G	TILE	GGCTCAGGGGGGCCGGGCTGCCTCCG	o1	r1	GCCTAGGGCTCAGGGGGGCCGGGCTGCCTCCGCTAGGTCTTGATTCGCTTGACGCTGCTG	IMM_SNP_001_CASCADE_rs1632169-SNP_2_T_G_o1_r1	5215	-0.872499852887254	-1.26682217468721	1.11816557307859	-0.341121917836801	0.65006964283802	-0.549963615091637	0.318592562044074	-1.19262339434053	-0.141190150648999	0.138616037646967	0.331262710324198	-0.366876264921468	1.11868486916063	-0.28766836191293	-0.0138648479029428	-0.0691926948385012	-1.87122405068018	-0.348535159968759	1.0749170327026	-0.46230333309649	0.903958064296951	-0.395334117546044	0.492471637340429	-0.55513760100659	-0.304911233820042	-0.291545299086182	0.727023976947156	-0.570849999991699	0.649095108051431	-0.460591939425	-0.0747479254654141	-0.591248264891847
IMM_SNP_001_CASCADE_rs1632169-SNP_3_C_A	chr18	36129786	36129811	rs1632169-SNP	rs1632169	G/C	basal_eQTL	36129799	36129788	3	C	A	TILE	GTATCAGGGGGGCCGGGCTGCCTCCG	o1	r1	GCCTAGGTATCAGGGGGGCCGGGCTGCCTCCGCTAGGTCTTGATTCGCTTGACGCTGCTG	IMM_SNP_001_CASCADE_rs1632169-SNP_3_C_A_o1_r1	5216	-1.00727645605699	-1.07238412848252	0.84628451308865	-0.0962479583717844	1.02093465447569	-0.381999359399116	-0.353052134551632	-1.08948858186895	-0.244036222963025	-0.641422105285596	-0.131295948067824	-0.355283292498383	1.57952688788377	-0.850592244096355	0.668327062760031	0.138957033629998	-1.06427629373857	-1.16864063667645	0.663091725198709	-0.372992657254056	1.30169984702597	-0.649181820843295	0.299171619489045	-0.851592826704829	-0.367079298360392	-0.919028809737053	0.431884210528656	-0.355558799095014	1.08114512628887	-0.561753528985461	0.334354679499711	-0.351015796120974
IMM_SNP_001_CASCADE_rs1632169-SNP_3_C_G	chr18	36129786	36129811	rs1632169-SNP	rs1632169	G/C	basal_eQTL	36129799	36129788	3	C	G	TILE	GTGTCAGGGGGGCCGGGCTGCCTCCG	o1	r1	GCCTAGGTGTCAGGGGGGCCGGGCTGCCTCCGCTAGGTCTTGATTCGCTTGACGCTGCTG	IMM_SNP_001_CASCADE_rs1632169-SNP_3_C_G_o1_r1	5217	-0.647065662978902	-0.903385410787092	1.73295322354831	-0.0175311310098481	0.660757505011208	-0.287618711002196	-1.17133336793081	-0.840154513164319	-0.287626652486164	-0.611677557842836	0.138474490231718	-0.265649300623698	0.645445605133722	-0.517923994534404	0.268086575633475	0.087995372454098	-1.68629852152372	-1.08525400433938	1.55672358822211	-0.0429770640010263	0.660958211714931	-0.394509792337787	-0.277889155297878	-0.785492409243627	-0.393428701647877	-0.895101501539103	1.39440508677262	-0.286351602337331	0.3169780465688	-0.475693903432914	-0.0715496104615933	-0.409832330579264
IMM_SNP_001_CASCADE_rs1632169-SNP_3_C_T	chr18	36129786	36129811	rs1632169-SNP	rs1632169	G/C	basal_eQTL	36129799	36129788	3	C	T	TILE	GTTTCAGGGGGGCCGGGCTGCCTCCG	o1	r1	GCCTAGGTTTCAGGGGGGCCGGGCTGCCTCCGCTAGGTCTTGATTCGCTTGACGCTGCTG	IMM_SNP_001_CASCADE_rs1632169-SNP_3_C_T_o1_r1	5218	-0.959150865670878	-0.850483274636151	1.22753868328259	0.703676840985127	1.01382936914217	-0.533003143942037	-0.63775694737147	-1.43361663832166	-0.341586654289578	-0.606166986552634	-0.689924584200122	-0.561776275808965	0.876069315655344	-0.644329106741749	0.05453130262757	-0.508128911141877	-1.83941378110385	-1.16571296256428	0.945675318315657	0.360726234335264	1.05389263975826	-0.643023977419479	0.122181681226689	-1.19931883150057	-0.42604627079013	-0.890668650850714	0.845753667787948	0.347728602541471	0.68595548256425	-0.699444140096006	-0.288126903976492	-1.09783903323611
IMM_SNP_001_CASCADE_rs1632169-SNP_4_T_A	chr18	36129786	36129811	rs1632169-SNP	rs1632169	G/C	basal_eQTL	36129799	36129789	4	T	A	TILE	GTCACAGGGGGGCCGGGCTGCCTCCG	o1	r1	GCCTAGGTCACAGGGGGGCCGGGCTGCCTCCGCTAGGTCTTGATTCGCTTGACGCTGCTG	IMM_SNP_001_CASCADE_rs1632169-SNP_4_T_A_o1_r1	5219	-0.578860110813894	-1.25778989478715	1.73939012799565	-0.314261841791316	0.788216580623567	-0.334271329599668	-0.182888141193285	-1.13385407276481	-0.345604750804767	0.246183244061837	-0.0518217180883593	-0.596640652353823	0.949858920332319	-0.668836937732199	-0.0309517567787305	-0.513810553770892	-0.813667971100157	-0.442777032112263	0.98896766456638	-0.419435971608912	0.957700862052613	-0.608882443158254	-0.0833214517186869	-1.02352107841579	-0.428475116908073	-0.20501536600066	1.40139265139046	-0.547234838785329	0.490816888386643	-0.518233417154619	-0.374819634092681	-1.10439640443945
IMM_SNP_001_CASCADE_rs1632169-SNP_4_T_C	chr18	36129786	36129811	rs1632169-SNP	rs1632169	G/C	basal_eQTL	36129799	36129789	4	T	C	TILE	GTCCCAGGGGGGCCGGGCTGCCTCCG	o1	r1	GCCTAGGTCCCAGGGGGGCCGGGCTGCCTCCGCTAGGTCTTGATTCGCTTGACGCTGCTG	IMM_SNP_001_CASCADE_rs1632169-SNP_4_T_C_o1_r1	5220	-0.763234406718726	-1.01068559547561	1.30662710285123	-0.21204320771036	0.773545153455574	-0.491167413022903	0.793853096244988	-0.487039549588443	-0.398675634605017	-0.258888698282443	-0.159254433785331	-0.707815769642128	1.79814933102935	-0.808176453031609	0.505946770793493	-0.495039973349193	-1.35966469483328	-0.849209494662895	0.653046756171258	-0.492234254494535	1.26403584653935	-0.607049997749022	1.1081507647965	-0.616580502872246	-0.460555234846203	-0.611308722786986	0.931607892715423	-0.457365044000343	1.28610870753927	-0.661296835550308	0.303307799011925	-1.08273265830754
IMM_SNP_001_CASCADE_rs1632169-SNP_4_T_G	chr18	36129786	36129811	rs1632169-SNP	rs1632169	G/C	basal_eQTL	36129799	36129789	4	T	G	TILE	GTCGCAGGGGGGCCGGGCTGCCTCCG	o1	r1	GCCTAGGTCGCAGGGGGGCCGGGCTGCCTCCGCTAGGTCTTGATTCGCTTGACGCTGCTG	IMM_SNP_001_CASCADE_rs1632169-SNP_4_T_G_o1_r1	5221	-0.840515330357845	-0.524150104723696	1.039551840746	-0.274045590925643	0.844712996660106	-0.113527079017999	-0.993512406933442	-1.04238844187999	-0.0519840855555972	-0.688890222254641	-0.119728856330694	-0.346277422505092	1.09065285682933	-0.88271679748923	0.392691421181223	-0.183969748913801	-1.44421447500447	-0.875742338963054	0.437660416961459	-0.41899357994343	1.06612322044854	-0.686026972582289	-0.580802233713129	-0.322709012594653	-0.250988237177215	-0.95721343051437	0.641685047494753	-0.511877036904928	0.62281445015368	-0.316950973448117	0.0548185181625453	-0.723716249652779
IMM_SNP_001_CASCADE_rs1632169-SNP_5_C_A	chr18	36129786	36129811	rs1632169-SNP	rs1632169	G/C	basal_eQTL	36129799	36129790	5	C	A	TILE	GTCTAAGGGGGGCCGGGCTGCCTCCG	o1	r1	GCCTAGGTCTAAGGGGGGCCGGGCTGCCTCCGCTAGGTCTTGATTCGCTTGACGCTGCTG	IMM_SNP_001_CASCADE_rs1632169-SNP_5_C_A_o1_r1	5222	-0.762393969846378	-1.12201702330485	1.17716372521068	-0.261606728867778	0.322878193500035	-0.364562879353625	0.735234818573277	-0.772633174708792	-0.634639086708363	-0.0551190638539582	-0.411567596076389	-0.4865685685243	0.930005371028894	-0.524579690904654	-0.152239842377253	-0.183642734445296	-1.680166583609	-1.05833339368776	0.875834744898952	-0.404049764108071	0.945506504504462	-0.422820183620311	-0.0203847058424773	-0.358717072546527	-0.603189666958823	-0.44739098782273	0.791069265133213	-0.500940890178357	0.472203728149239	-0.545854327516123	0.256678689632891	-0.723338831466022
IMM_SNP_001_CASCADE_rs1632169-SNP_5_C_G	chr18	36129786	36129811	rs1632169-SNP	rs1632169	G/C	basal_eQTL	36129799	36129790	5	C	G	TILE	GTCTGAGGGGGGCCGGGCTGCCTCCG	o1	r1	GCCTAGGTCTGAGGGGGGCCGGGCTGCCTCCGCTAGGTCTTGATTCGCTTGACGCTGCTG	IMM_SNP_001_CASCADE_rs1632169-SNP_5_C_G_o1_r1	5223	-0.540685428866147	-0.913761863017077	1.32809210352982	0.173988652171464	0.786738123385887	-0.623262857309339	0.138608780309086	-0.635170354835695	-0.48137040705564	-1.1883048165632	0.021722447588276	-0.683413110940559	1.1183958881818	-0.511283458694521	0.694718630884673	-0.817184241912311	-1.50189445419161	-1.41621130936313	0.72125398814778	0.467633587816361	1.04731774294638	-0.614671488650807	1.15148659783819	-0.900335566604504	-0.510542306157615	-1.358955865479	0.954909167495974	-0.117968960889218	0.648824181720713	-0.662519769231479	0.361119714685196	-1.45452998663803
IMM_SNP_001_CASCADE_rs1632169-SNP_5_C_T	chr18	36129786	36129811	rs1632169-SNP	rs1632169	G/C	basal_eQTL	36129799	36129790	5	C	T	TILE	GTCTTAGGGGGGCCGGGCTGCCTCCG	o1	r1	GCCTAGGTCTTAGGGGGGCCGGGCTGCCTCCGCTAGGTCTTGATTCGCTTGACGCTGCTG	IMM_SNP_001_CASCADE_rs1632169-SNP_5_C_T_o1_r1	5224	-0.667465668302362	-0.523980344494835	1.0047027012509	-0.299749184504845	1.14927461636535	-0.104080191495411	0.440456610496312	0.10962900105752	-0.329603284909122	0.321276844976704	0.435818032775283	-0.700529516216865	1.11013016685262	-0.714168345806472	0.0535854169732308	0.0119567144723902	-1.48055877166796	0.318655010358251	1.12585674909956	-0.379035905912262	1.25717795997108	-0.12950678399293	0.540471876516618	0.0571096530036775	-0.418802602030663	-0.144608068285283	0.60385465618007	-0.534475428098163	0.827502417098914	-0.308336966057408	0.0221913274494433	-0.497591054375698
IMM_SNP_001_CASCADE_rs1632169-SNP_6_A_C	chr18	36129786	36129811	rs1632169-SNP	rs1632169	G/C	basal_eQTL	36129799	36129791	6	A	C	TILE	GTCTCCGGGGGGCCGGGCTGCCTCCG	o1	r1	GCCTAGGTCTCCGGGGGGCCGGGCTGCCTCCGCTAGGTCTTGATTCGCTTGACGCTGCTG	IMM_SNP_001_CASCADE_rs1632169-SNP_6_A_C_o1_r1	5225	-0.542148375654314	-1.42054746510946	1.04665725213957	-0.235425800780061	1.13373572781999	-0.151117563710588	-0.0431535347725813	-1.61368002653363	-0.0560418910090214	-0.638673813049717	0.212665042116226	-0.674082839046937	1.5718952316238	-0.339350963826791	0.814598248818139	0.109001262394415	-1.09964863087693	-1.5860288138846	0.915766213989687	-0.53740821466776	1.37471525035508	-0.2741582673395	1.20189736902918	-0.602935075111543	-0.253441086427018	-0.916818010077974	0.64939830806201	-0.477922830353178	1.07399027258122	-0.351227311785803	0.482695749002608	-0.385588739985989
IMM_SNP_001_CASCADE_rs1632169-SNP_6_A_G	chr18	36129786	36129811	rs1632169-SNP	rs1632169	G/C	basal_eQTL	36129799	36129791	6	A	G	TILE	GTCTCGGGGGGGCCGGGCTGCCTCCG	o1	r1	GCCTAGGTCTCGGGGGGGCCGGGCTGCCTCCGCTAGGTCTTGATTCGCTTGACGCTGCTG	IMM_SNP_001_CASCADE_rs1632169-SNP_6_A_G_o1_r1	5226	-1.10951904878415	-0.753965856151433	2.57421904046333	0.370192995622148	1.60131040308082	-0.393137154316155	0.110987118253917	-0.903050213462493	-0.0652721854566623	0.815591683974794	-0.000105905610665377	-0.400188965371482	2.16070656104182	-0.783497518301548	-0.058436335797075	0.259406979694439	-2.40721564636969	-1.12336692097261	0.147224796235599	-0.0910085663430672	2.14312966405696	-0.433104078537272	0.203330836134217	-0.356753773665165	-0.259020585264808	0.253031987334608	2.30763897187427	0.0545323079877529	1.6260144701974	-0.571909365762619	-0.239891927143339	-0.212000539558877
IMM_SNP_001_CASCADE_rs1632169-SNP_6_A_T	chr18	36129786	36129811	rs1632169-SNP	rs1632169	G/C	basal_eQTL	36129799	36129791	6	A	T	TILE	GTCTCTGGGGGGCCGGGCTGCCTCCG	o1	r1	GCCTAGGTCTCTGGGGGGCCGGGCTGCCTCCGCTAGGTCTTGATTCGCTTGACGCTGCTG	IMM_SNP_001_CASCADE_rs1632169-SNP_6_A_T_o1_r1	5227	-0.883845960790659	-1.29606677635648	0.685551352654887	-0.324671698782226	0.507488352301886	-0.496708526229182	-0.0128433601391895	-1.71871332728467	-0.399815891494368	-0.803602648290747	-1.11510506429937	-0.552887389732335	0.322563123128361	-0.640707795621016	-0.4553974797852	-0.667567283495347	-1.75137332182793	-1.03957077423671	-0.698852504214474	-0.721241263922281	0.595674864597194	-0.588877746143199	-0.199104860373418	-0.775967190327216	-0.461244493680253	-1.04949116905393	0.257400752843582	-0.556387100698486	0.156804255538813	-0.666349419271402	-0.338395417023883	-1.28185211886009
IMM_SNP_001_CASCADE_rs1632169-SNP_7_G_A	chr18	36129786	36129811	rs1632169-SNP	rs1632169	G/C	basal_eQTL	36129799	36129792	7	G	A	TILE	GTCTCAAGGGGGCCGGGCTGCCTCCG	o1	r1	GCCTAGGTCTCAAGGGGGCCGGGCTGCCTCCGCTAGGTCTTGATTCGCTTGACGCTGCTG	IMM_SNP_001_CASCADE_rs1632169-SNP_7_G_A_o1_r1	5228	-0.598483784092908	-1.03713443330244	1.08940753224236	-0.696921578055762	0.764141999474106	-0.453713787483702	0.471011462555674	-0.100337235401151	-0.567959103145332	-0.699080664082695	0.0203395245428632	-0.6259699883735	0.392796319766721	-0.564483328505389	0.300852558008727	-0.541888590990838	-1.47651173150643	-1.27040313317374	1.0410947426411	-0.99304433279304	0.808572546601169	-0.572995459269173	0.674390803205992	-0.519571019531843	-0.562883163964341	-0.965410894024694	0.695805761690186	-0.845493499998656	0.425019920090776	-0.627145290246936	0.0464968102327385	-0.804651529285282
IMM_SNP_001_CASCADE_rs1632169-SNP_7_G_C	chr18	36129786	36129811	rs1632169-SNP	rs1632169	G/C	basal_eQTL	36129799	36129792	7	G	C	TILE	GTCTCACGGGGGCCGGGCTGCCTCCG	o1	r1	GCCTAGGTCTCACGGGGGCCGGGCTGCCTCCGCTAGGTCTTGATTCGCTTGACGCTGCTG	IMM_SNP_001_CASCADE_rs1632169-SNP_7_G_C_o1_r1	5229	-0.55163582515341	-1.09810729906028	0.338168732878516	-0.576769544391071	0.869362089656557	-0.395370372567503	-0.836443946695004	-0.0653563015264869	-0.677151630470369	0.427048657425856	0.0128604154765237	-0.638038567216324	2.11986838776825	-0.450602136702822	0.277244064920194	0.0195869948209555	-1.52807024650054	-0.481182961719686	0.206250763011701	-0.849605185605139	1.47417081132812	-0.426444128493432	-0.660720101631537	0.0158063939475606	-0.628887513312167	-0.0595223980461589	-0.119699532341558	-0.778029483756164	1.58772774114323	-0.573945693439452	-0.0622625335508096	-0.488784696091992
IMM_SNP_001_CASCADE_rs1632169-SNP_7_G_T	chr18	36129786	36129811	rs1632169-SNP	rs1632169	G/C	basal_eQTL	36129799	36129792	7	G	T	TILE	GTCTCATGGGGGCCGGGCTGCCTCCG	o1	r1	GCCTAGGTCTCATGGGGGCCGGGCTGCCTCCGCTAGGTCTTGATTCGCTTGACGCTGCTG	IMM_SNP_001_CASCADE_rs1632169-SNP_7_G_T_o1_r1	5230	-0.559636616846692	-0.896560174334553	-0.222150724925193	-0.675952897544577	-0.359853393784602	-0.474092887995406	-0.336000759385192	-0.403286316491552	-0.538911326766779	0.284953483929297	0.169259432018344	-0.735178075875749	0.412336370299589	-0.544962185354268	-0.436372978702496	-0.498883140677493	-1.37327378642924	0.358666034911537	-0.102762221195457	-0.989605861499311	0.104678095057658	-0.539874889818795	-0.55377823763821	-0.554163213445717	-0.545324457092758	-0.173827549813428	-0.310269809126102	-0.865230684145252	-0.0131228959848767	-0.645727677515132	-0.595457587981492	-1.0871681845125
IMM_SNP_001_CASCADE_rs1632169-SNP_8_G_A	chr18	36129786	36129811	rs1632169-SNP	rs1632169	G/C	basal_eQTL	36129799	36129793	8	G	A	TILE	GTCTCAGAGGGGCCGGGCTGCCTCCG	o1	r1	GCCTAGGTCTCAGAGGGGCCGGGCTGCCTCCGCTAGGTCTTGATTCGCTTGACGCTGCTG	IMM_SNP_001_CASCADE_rs1632169-SNP_8_G_A_o1_r1	5231	-0.690772542651418	0.137640767342153	-0.0285350459885288	-0.972905904159085	0.902594207046779	-0.44248833144664	0.89554719516305	0.691682018157053	-0.337695850264061	-0.319142225529988	0.197050638820414	-0.361763220592688	1.33463596669351	-0.860319608063845	0.59234929810065	-0.0643065868205194	-2.02362802922471	-0.0559166753893423	-0.0468870892290168	-0.530171604149948	1.16166536133817	-0.511650551549443	1.23495786015703	0.256172357356907	-0.423694370028829	-0.309612537493211	-0.286549502088102	-0.645870848060934	0.851554241196424	-0.616909520948728	0.384202452522721	0.172865974521114
IMM_SNP_001_CASCADE_rs1632169-SNP_8_G_C	chr18	36129786	36129811	rs1632169-SNP	rs1632169	G/C	basal_eQTL	36129799	36129793	8	G	C	TILE	GTCTCAGCGGGGCCGGGCTGCCTCCG	o1	r1	GCCTAGGTCTCAGCGGGGCCGGGCTGCCTCCGCTAGGTCTTGATTCGCTTGACGCTGCTG	IMM_SNP_001_CASCADE_rs1632169-SNP_8_G_C_o1_r1	5232	-0.504986354706764	-0.0422141171716325	0.0180183201607104	-1.0323770749681	1.73860083524225	-0.185417176279797	0.941802599703382	0.248197719141734	-0.165147942053668	0.368904378982017	-0.0335222741789758	-0.570502991323025	1.06453560503689	-0.457578867353138	0.0385782431295469	0.229734940899612	-0.975118397084431	0.224124373278085	0.0175773969922938	-1.25866683624574	1.59122208866006	-0.382674497797323	0.748834278127482	0.27290924448578	-0.319393162869719	-0.10629520818726	-0.467237967096135	-0.803585152459945	1.44337725533138	-0.382502916101315	0.420997261298269	-0.246246018453293
IMM_SNP_001_CASCADE_rs1632169-SNP_8_G_T	chr18	36129786	36129811	rs1632169-SNP	rs1632169	G/C	basal_eQTL	36129799	36129793	8	G	T	TILE	GTCTCAGTGGGGCCGGGCTGCCTCCG	o1	r1	GCCTAGGTCTCAGTGGGGCCGGGCTGCCTCCGCTAGGTCTTGATTCGCTTGACGCTGCTG	IMM_SNP_001_CASCADE_rs1632169-SNP_8_G_T_o1_r1	5233	-0.284118562538862	0.889059630090757	0.466800934084337	-0.769625278324636	1.20921989934956	0.0882664521222219	1.92505463277364	0.480498657296132	-0.488199778172174	0.902260448689548	-0.558410540044076	-0.163503285390357	1.18001694854729	-0.724979238232669	-0.0633439283598629	0.420716962356752	-0.825915725646557	1.20578993915119	-0.109540576260362	-0.733619627139449	1.32967437890518	-0.382834270443987	0.600906707280724	0.5314587846728	-0.438249636130304	0.500050858676861	0.0199368138577254	-0.496074632125528	0.89014818149586	-0.132948468444977	1.2031452263743	-0.0258273667304582
IMM_SNP_001_CASCADE_rs1632169-SNP_9_G_A	chr18	36129786	36129811	rs1632169-SNP	rs1632169	G/C	basal_eQTL	36129799	36129794	9	G	A	TILE	GTCTCAGGAGGGCCGGGCTGCCTCCG	o1	r1	GCCTAGGTCTCAGGAGGGCCGGGCTGCCTCCGCTAGGTCTTGATTCGCTTGACGCTGCTG	IMM_SNP_001_CASCADE_rs1632169-SNP_9_G_A_o1_r1	5234	-0.210225930763874	0.304491261699151	0.121494880829491	-1.0406676469779	0.785818853897456	-0.48521211192481	0.50873607337036	1.03117382049907	-0.338655564729662	-0.973308386615883	-0.749606342847783	-0.335487014287153	1.56459751203638	-0.397520070505576	0.19284576956237	-0.0904168551290468	-0.481263565283001	0.450733472683556	-0.113958284488711	-1.08378395549127	1.34651803419267	-0.449944348311902	0.605626201913051	1.0732527530573	-0.372784551307016	-0.129829004485285	-0.354909260025832	-0.626017738204471	1.0671484922037	-0.559789701275187	0.0765056244427197	0.591869903651873
IMM_SNP_001_CASCADE_rs1632169-SNP_9_G_C	chr18	36129786	36129811	rs1632169-SNP	rs1632169	G/C	basal_eQTL	36129799	36129794	9	G	C	TILE	GTCTCAGGCGGGCCGGGCTGCCTCCG	o1	r1	GCCTAGGTCTCAGGCGGGCCGGGCTGCCTCCGCTAGGTCTTGATTCGCTTGACGCTGCTG	IMM_SNP_001_CASCADE_rs1632169-SNP_9_G_C_o1_r1	5235	-0.071728801001363	0.591287522733828	0.753030357156303	-0.993189872439687	0.673750859368918	0.0280505424353367	1.30373676157782	0.722648314139979	-0.572665522744148	0.490066014029501	-0.289752731190348	-0.581770123261001	1.61395876811389	-0.483719891238011	-0.25247155470212	0.173751148631628	-0.804994523890914	0.940996244703419	0.0935422583306877	-1.17847733011383	1.35977156911428	-0.378377170724861	0.452345319793644	0.553234679134459	-0.250083192187826	0.179197619984619	0.330652407914507	-0.812098086386971	1.11342580790421	-0.187855472454589	0.708905202172429	0.211084864043521
IMM_SNP_001_CASCADE_rs1632169-SNP_9_G_T	chr18	36129786	36129811	rs1632169-SNP	rs1632169	G/C	basal_eQTL	36129799	36129794	9	G	T	TILE	GTCTCAGGTGGGCCGGGCTGCCTCCG	o1	r1	GCCTAGGTCTCAGGTGGGCCGGGCTGCCTCCGCTAGGTCTTGATTCGCTTGACGCTGCTG	IMM_SNP_001_CASCADE_rs1632169-SNP_9_G_T_o1_r1	5236	-0.37008029415131	1.05305949501923	-0.124681474846427	-0.962337776201361	0.592078201776303	-0.559788151912052	1.42948501033617	1.10067579088029	0.0514349684356483	0.1395424284379	-0.0287121824661007	-0.43320082979765	0.847779012785939	-0.469376866526466	0.399874417456524	-0.109297124966933	-0.374226604614043	0.349106011770129	-0.205255632135096	-1.07935966013265	0.788141480441585	-0.617726478654475	1.15258577088186	-0.0113520483834665	-0.188473818506967	0.676762802164288	-0.479242229569173	-0.699845865875072	0.395114621394393	-0.624677479811523	0.808934221762763	0.677649879695967
IMM_SNP_001_CASCADE_rs1632169-SNP_10_G_A	chr18	36129786	36129811	rs1632169-SNP	rs1632169	G/C	basal_eQTL	36129799	36129795	10	G	A	TILE	GTCTCAGGGAGGCCGGGCTGCCTCCG	o1	r1	GCCTAGGTCTCAGGGAGGCCGGGCTGCCTCCGCTAGGTCTTGATTCGCTTGACGCTGCTG	IMM_SNP_001_CASCADE_rs1632169-SNP_10_G_A_o1_r1	5237	-0.361667594960497	-0.0579131404579634	0.143635226926186	-0.736286378557826	0.918810473112068	-0.451339913183054	1.2350883863853	1.12485759744878	-0.392862719712716	-0.260977749181424	-0.468682784986267	-0.550517602733196	0.738016516504919	-0.463979554309735	-0.499891849798527	-0.0336288386112207	-0.790045300207465	-0.18574713007413	-0.424130777190237	-0.791187653106151	1.00028596375969	-0.47225254644737	0.228102488616674	0.679124979140718	-0.457041462661605	-0.520324364109604	-0.330874865810784	-0.788485099180396	0.586656070206371	-0.619803624877762	0.654297446320717	0.707495289499021
IMM_SNP_001_CASCADE_rs1632169-SNP_10_G_C	chr18	36129786	36129811	rs1632169-SNP	rs1632169	G/C	basal_eQTL	36129799	36129795	10	G	C	TILE	GTCTCAGGGCGGCCGGGCTGCCTCCG	o1	r1	GCCTAGGTCTCAGGGCGGCCGGGCTGCCTCCGCTAGGTCTTGATTCGCTTGACGCTGCTG	IMM_SNP_001_CASCADE_rs1632169-SNP_10_G_C_o1_r1	5238	-0.187185146198305	0.673193656712154	-0.0786265835650418	-0.946892601471551	0.99955544925929	-0.362358295086552	1.3438565151936	1.02465891984481	-0.171955489587458	0.0658652019632015	0.0633860472080072	-0.464573081634636	0.634338670599061	-0.587035793224933	0.484167814720387	-0.445076705037075	-0.256270351506375	0.49330004241595	-0.0248946161865238	-1.20098364442759	1.13879005371184	-0.564163421457405	1.1120130491735	0.380268749363786	-0.323508167409221	0.267452522664963	-0.400634693700547	-0.723549316629038	0.671038535350251	-0.543844109322607	0.740819281772091	0.583829152879107
IMM_SNP_001_CASCADE_rs1632169-SNP_10_G_T	chr18	36129786	36129811	rs1632169-SNP	rs1632169	G/C	basal_eQTL	36129799	36129795	10	G	T	TILE	GTCTCAGGGTGGCCGGGCTGCCTCCG	o1	r1	GCCTAGGTCTCAGGGTGGCCGGGCTGCCTCCGCTAGGTCTTGATTCGCTTGACGCTGCTG	IMM_SNP_001_CASCADE_rs1632169-SNP_10_G_T_o1_r1	5239	-0.459357685998063	0.517906657699159	0.649618118601933	-1.11224392479407	1.80433945805768	-0.29068790915926	0.914025908018129	1.46727959217338	0.333975523875933	0.401336936859768	-0.173937371491999	-0.559405868383863	0.697981130451235	-0.681297183454142	0.341574936265424	0.348465555853154	0.302311957250404	0.710150933601034	0.7695825636005	-0.891654054710733	1.35742462267606	-0.487853207507822	1.02814256249624	0.881838071166054	-0.0176846080814522	0.100128803185772	0.218393525545577	-0.795200669622502	1.51207734434021	-0.47849250726357	0.398901723076673	1.13011568922773
IMM_SNP_001_CASCADE_rs1632169-SNP_11_G_A	chr18	36129786	36129811	rs1632169-SNP	rs1632169	G/C	basal_eQTL	36129799	36129796	11	G	A	TILE	GTCTCAGGGGAGCCGGGCTGCCTCCG	o1	r1	GCCTAGGTCTCAGGGGAGCCGGGCTGCCTCCGCTAGGTCTTGATTCGCTTGACGCTGCTG	IMM_SNP_001_CASCADE_rs1632169-SNP_11_G_A_o1_r1	5240	-0.464366846677846	0.173833781587906	0.334132373678651	-0.770858609710724	1.04736199793606	-0.321714438596739	1.42269261290324	0.828363998498458	-0.486748616649921	0.383015434848028	-0.0754551789158691	-0.486753473484307	0.972063330344173	-0.614118592311496	0.214193618511075	-0.227804564460294	-1.0363932848842	0.410832815468317	0.321707529777255	-0.879351672370273	1.123915370519	-0.495816025021085	1.88388603545288	0.458361609945409	-0.513793309075333	-0.094943898057083	-0.124081191407744	-0.740307814828155	0.720998726310139	-0.506783598190973	0.803531070127708	0.341560141535864
IMM_SNP_001_CASCADE_rs1632169-SNP_11_G_C	chr18	36129786	36129811	rs1632169-SNP	rs1632169	G/C	basal_eQTL	36129799	36129796	11	G	C	TILE	GTCTCAGGGGCGCCGGGCTGCCTCCG	o1	r1	GCCTAGGTCTCAGGGGCGCCGGGCTGCCTCCGCTAGGTCTTGATTCGCTTGACGCTGCTG	IMM_SNP_001_CASCADE_rs1632169-SNP_11_G_C_o1_r1	5241	-0.453551396917643	0.30672649620665	-0.283226724045671	-0.957209015041511	1.43879176925947	-0.419742783427025	0.721073131401432	1.4684575265749	-0.306558739376809	-0.326769527758194	-0.0580619603123904	-0.526097456832954	1.25805964773655	-0.638366349354282	-0.358253235130563	0.26849860324517	-1.03815217884527	0.250026020874484	-0.449196324233622	-0.821631858911979	1.4283697460965	-0.476006181892566	0.365351475117569	1.49434156044769	-0.404872708922237	-0.127420510831081	-0.504292805708934	-0.770034344393689	1.13006205892852	-0.596169322838165	0.245413485564191	1.13156950678412
IMM_SNP_001_CASCADE_rs1632169-SNP_11_G_T	chr18	36129786	36129811	rs1632169-SNP	rs1632169	G/C	basal_eQTL	36129799	36129796	11	G	T	TILE	GTCTCAGGGGTGCCGGGCTGCCTCCG	o1	r1	GCCTAGGTCTCAGGGGTGCCGGGCTGCCTCCGCTAGGTCTTGATTCGCTTGACGCTGCTG	IMM_SNP_001_CASCADE_rs1632169-SNP_11_G_T_o1_r1	5242	-0.336237391152935	0.747325280142244	0.135572624614251	-0.616433419492349	0.938788218955051	0.0301213916945653	1.70235745428208	2.13970491388807	-0.0146353087704166	0.544220812462193	0.920282627121309	-0.335377429555471	1.39610789638635	0.0665352314914015	0.273993962577859	0.819021468917317	-0.458941785385234	0.979989627009158	1.0577762662739	-0.480792510111887	1.43665151200636	0.192219852624663	1.75853162078292	1.46248354405458	-0.228411768154707	0.347330291198023	0.330742324941267	-0.625934940950887	0.909185592648424	-0.140740713120492	1.02599619527446	1.96002925386111
IMM_SNP_001_CASCADE_rs1632169-SNP_12_G_A	chr18	36129786	36129811	rs1632169-SNP	rs1632169	G/C	basal_eQTL	36129799	36129797	12	G	A	TILE	GTCTCAGGGGGACCGGGCTGCCTCCG	o1	r1	GCCTAGGTCTCAGGGGGACCGGGCTGCCTCCGCTAGGTCTTGATTCGCTTGACGCTGCTG	IMM_SNP_001_CASCADE_rs1632169-SNP_12_G_A_o1_r1	5243	-0.335738066863723	-0.0139182722674351	0.181068042013033	-0.558788597640308	0.245813021172294	-0.442302381764743	0.684899605794894	0.417285485940007	-0.372787658508565	0.0259931321780666	0.196125014117109	-0.234110582668662	0.632718291919419	-0.566007447860698	0.48405050741371	0.398143336436858	-0.817416315309825	0.0468489713293049	0.30276339397892	-0.510101801298644	0.3074601271124	-0.521207738507357	0.989167714441029	0.47851755682957	-0.444906553933342	-0.382142171487377	-0.287339539826324	-0.549422303902594	0.193490236903624	-0.616739965427893	0.216638513846682	-0.0518803331395258
IMM_SNP_001_CASCADE_rs1632169-SNP_12_G_C	chr18	36129786	36129811	rs1632169-SNP	rs1632169	G/C	basal_eQTL	36129799	36129797	12	G	C	TILE	GTCTCAGGGGGCCCGGGCTGCCTCCG	o1	r1	GCCTAGGTCTCAGGGGGCCCGGGCTGCCTCCGCTAGGTCTTGATTCGCTTGACGCTGCTG	IMM_SNP_001_CASCADE_rs1632169-SNP_12_G_C_o1_r1	5244	-0.549041926930156	-0.0196715036044916	0.158046356551122	-0.965913410437899	0.777997980132841	-0.304613226028196	1.73525704069874	0.896536715565342	-0.757078506578834	-0.0602053925072726	-0.54141493884676	-0.880409403561477	0.870225131258514	-0.860631714768068	-0.0308664663453955	-0.473676872566465	-1.62025547742973	-0.0285379490576002	-0.0072294793119771	-1.40472340338584	0.909383270978149	-0.758982768572577	0.998371600822922	0.23163338834519	-0.672958159902462	-0.451482566405935	-0.315230902117661	-1.03773638326743	0.439500100292182	-0.491190105508512	1.05216684501854	0.425699540818818
IMM_SNP_001_CASCADE_rs1632169-SNP_12_G_T	chr18	36129786	36129811	rs1632169-SNP	rs1632169	G/C	basal_eQTL	36129799	36129797	12	G	T	TILE	GTCTCAGGGGGTCCGGGCTGCCTCCG	o1	r1	GCCTAGGTCTCAGGGGGTCCGGGCTGCCTCCGCTAGGTCTTGATTCGCTTGACGCTGCTG	IMM_SNP_001_CASCADE_rs1632169-SNP_12_G_T_o1_r1	5245	-0.538972394122657	0.358239713347529	0.383044190634416	-0.638802193853004	0.815529636318299	-0.387319988175065	0.71972418466515	0.93234141569703	-0.0552955091024818	-0.167885793079676	-0.0121891177362127	-0.299665753891767	1.22007273193197	-0.83731345984988	0.801648413137713	-0.165771643233783	-1.36903768299592	0.225213317207504	0.355391928821268	-0.559714689654861	1.01723680967975	-0.419842374261009	1.23310018228136	0.160638820603631	-0.252989915881624	-0.0719143631874544	-0.0709850977263265	-0.598952818346661	0.744148567110526	-0.566605067176178	0.469562660207129	0.469890033587806
IMM_SNP_001_CASCADE_rs1632169-SNP_13_C_A	chr18	36129786	36129811	rs1632169-SNP	rs1632169	G/C	basal_eQTL	36129799	36129798	13	C	A	TILE	GTCTCAGGGGGGACGGGCTGCCTCCG	o1	r1	GCCTAGGTCTCAGGGGGGACGGGCTGCCTCCGCTAGGTCTTGATTCGCTTGACGCTGCTG	IMM_SNP_001_CASCADE_rs1632169-SNP_13_C_A_o1_r1	5246	-0.489558988389911	-1.11181259692649	1.12009417158209	-0.448646004273202	0.4559458926018	-0.478758283496214	-0.474849132389612	-1.59855849754324	0.0138923222699356	0.156280332001563	0.388730237543745	-0.33561427847088	1.26798910356289	-0.666703774204063	0.0531124176389336	0.353803327471659	-0.7302872140573	-0.569596228214884	0.634276139338767	-0.45866591844545	0.61855835083865	-0.603803431255083	-0.0107453567060093	-0.491792653880593	-0.211167477071964	-0.277335669037679	0.729117561957669	-0.626113893250254	0.789071270327502	-0.649981750745966	-0.289565867605544	-0.103054600324046
IMM_SNP_001_CASCADE_rs1632169-SNP_13_C_G	chr18	36129786	36129811	rs1632169-SNP	rs1632169	G/C	basal_eQTL	36129799	36129798	13	C	G	TILE	GTCTCAGGGGGGGCGGGCTGCCTCCG	o1	r1	GCCTAGGTCTCAGGGGGGGCGGGCTGCCTCCGCTAGGTCTTGATTCGCTTGACGCTGCTG	IMM_SNP_001_CASCADE_rs1632169-SNP_13_C_G_o1_r1	5247	-0.496855162713091	-0.322860573732334	2.67961645444261	0.458158108247145	1.13359626388631	0.142743277559818	-0.148354937569639	-0.592362598277303	-0.0628666330850097	-1.2779427807678	-1.46485646598338	-0.619615260684809	0.57969563718031	-0.668802292750139	-0.149465738343197	-1.34620485351598	-1.21103016623807	-1.37336407268993	2.97938196791754	-0.311887006687691	1.07136182303561	-0.389821862333243	-0.16560375939558	-1.40444421222202	-0.257566484668341	-0.805808598357847	2.42205285618128	0.131870522207928	0.811117768855737	-0.0832745651810957	-0.446190876343209	-1.41191379262973
IMM_SNP_001_CASCADE_rs1632169-SNP_13_C_T	chr18	36129786	36129811	rs1632169-SNP	rs1632169	G/C	basal_eQTL	36129799	36129798	13	C	T	TILE	GTCTCAGGGGGGTCGGGCTGCCTCCG	o1	r1	GCCTAGGTCTCAGGGGGGTCGGGCTGCCTCCGCTAGGTCTTGATTCGCTTGACGCTGCTG	IMM_SNP_001_CASCADE_rs1632169-SNP_13_C_T_o1_r1	5248	-0.568548083195561	-0.423179267183575	1.06119865960751	-0.127011238617446	0.679338902760145	-0.587485317515292	0.170061018244337	-1.47257062551445	-0.100081259571044	0.266287966208737	0.359538759302628	-0.215869412284306	1.17776971741081	-0.158671699324726	-0.326737246321723	0.388271164658885	-1.08569943300866	-0.364527013157129	1.0447326739921	-0.228214083954754	1.09370448042305	-0.622418140713425	-0.0921387902297146	-0.358600635088969	-0.280061862947491	-0.188842590672047	0.665183694523436	-0.3826056258057	0.70448851561174	-0.344105993245095	-0.192900383660499	-0.0632741322849885
IMM_SNP_001_CASCADE_rs1632169-SNP_14_C_A	chr18	36129786	36129811	rs1632169-SNP	rs1632169	G/C	basal_eQTL	36129799	36129799	14	C	A	TILE	GTCTCAGGGGGGCAGGGCTGCCTCCG	o1	r1	GCCTAGGTCTCAGGGGGGCAGGGCTGCCTCCGCTAGGTCTTGATTCGCTTGACGCTGCTG	IMM_SNP_001_CASCADE_rs1632169-SNP_14_C_A_o1_r1	5249	-0.729966024502043	-0.341076265348471	1.04591819934044	-0.126285557862591	-0.0248468347563747	-0.379132844078295	-0.210808855981765	-1.25741633945632	-0.955540649421516	-1.14640147033134	-0.212887971599193	-0.783311696755269	0.3038725467209	-0.971458773861479	-0.568589425289696	-1.02565273189338	-2.18002119058631	-1.04924093065874	0.429365442771595	-0.552797512848748	0.247175448908603	-0.931604564488186	-0.443349824750865	-1.19479439455982	-0.797167216251481	-0.82543623810535	0.648596031248337	-0.381967613166375	-0.114810231452062	-0.559139738559769	-0.495871124696764	-1.69513034858693
IMM_SNP_001_CASCADE_rs1632169-SNP_14_C_G	chr18	36129786	36129811	rs1632169-SNP	rs1632169	G/C	basal_eQTL	36129799	36129799	14	C	G	TILE	GTCTCAGGGGGGCGGGGCTGCCTCCG	o1	r1	GCCTAGGTCTCAGGGGGGCGGGGCTGCCTCCGCTAGGTCTTGATTCGCTTGACGCTGCTG	IMM_SNP_001_CASCADE_rs1632169-SNP_14_C_G_o1_r1	5250	-0.937727727933962	-2.403472109235	0.415269845542649	0.395471401605361	0.470793121853644	-0.53478845140661	-1.24432830860568	-3.00415059539081	-0.856508877642888	-4.0023318894012	-3.04278113728989	-0.777327391042512	7.44781707619951	-1.45189561170636	-0.501680424502783	-4.31051173829947	-2.28808599975498	-4.44075924963715	-3.40187104003967	-0.333083259583347	NA	-1.1619091278124	-0.937014190471483	-4.11555245656094	-0.737304807887644	-3.04769403065011	-0.0360026231742158	0.076756877691978	6.5828024836393	-0.701072046817426	-0.852209582842532	-4.38856489303806
IMM_SNP_001_CASCADE_rs1632169-SNP_14_C_T	chr18	36129786	36129811	rs1632169-SNP	rs1632169	G/C	basal_eQTL	36129799	36129799	14	C	T	TILE	GTCTCAGGGGGGCTGGGCTGCCTCCG	o1	r1	GCCTAGGTCTCAGGGGGGCTGGGCTGCCTCCGCTAGGTCTTGATTCGCTTGACGCTGCTG	IMM_SNP_001_CASCADE_rs1632169-SNP_14_C_T_o1_r1	5251	-0.503995674044723	-1.22858525072649	0.70772471894809	-0.362090118705159	0.392034710114308	-0.558071708921739	-0.548618098037542	-1.40199293732059	-0.451834173054238	-1.30334437403688	0.578166108641705	-0.570808240927505	0.136886825515505	-0.449651508092285	0.154611649109023	-1.11231445887734	-1.37453764889332	-1.74665594145607	0.817517255603048	-0.676656067433705	0.420982742022249	-0.53152042880745	-0.338201526093722	-1.62772084237409	-0.492688337985924	-1.45149675728196	0.281470992045716	-0.589285072285439	0.0361495299758965	-0.606865181455569	-0.186630320586641	-1.79514950678851
IMM_SNP_001_CASCADE_rs1632169-SNP_15_G_A	chr18	36129786	36129811	rs1632169-SNP	rs1632169	G/C	basal_eQTL	36129799	36129800	15	G	A	TILE	GTCTCAGGGGGGCCAGGCTGCCTCCG	o1	r1	GCCTAGGTCTCAGGGGGGCCAGGCTGCCTCCGCTAGGTCTTGATTCGCTTGACGCTGCTG	IMM_SNP_001_CASCADE_rs1632169-SNP_15_G_A_o1_r1	5252	-0.831539660907714	-0.666199591182791	-0.445608091324408	-0.507599792871416	0.00472445407118321	-0.660284382708435	-0.443035826025403	-0.575756183209331	-0.348931277348367	-0.834035878709356	-0.838916566357084	-0.459264949548236	0.83326934903369	-0.55692060536476	-0.599881868601289	-0.564243659428692	-1.85755185081215	-1.05515176904424	-0.884897720246523	-0.642506545483122	0.148031515882722	-0.648089812987949	-0.942845455822091	-0.687235872740379	-0.430485925023587	-1.07397247222677	-0.970526393278626	-0.71721599871706	0.381511477075766	-0.703730806045699	-0.680600823641028	-1.16260291553652
IMM_SNP_001_CASCADE_rs1632169-SNP_15_G_C	chr18	36129786	36129811	rs1632169-SNP	rs1632169	G/C	basal_eQTL	36129799	36129800	15	G	C	TILE	GTCTCAGGGGGGCCCGGCTGCCTCCG	o1	r1	GCCTAGGTCTCAGGGGGGCCCGGCTGCCTCCGCTAGGTCTTGATTCGCTTGACGCTGCTG	IMM_SNP_001_CASCADE_rs1632169-SNP_15_G_C_o1_r1	5253	-1.1911406935316	-0.390460999333248	0.0704312402955763	-0.452729484759368	0.561574992609417	-0.292883509271952	0.381039607406535	-1.01121928237473	-0.485762003403473	-0.118597010059107	-0.554588790977863	-0.486296776745798	1.36141357821945	-0.714421111049768	0.196930650693293	0.188816351350649	-2.35847211412849	-0.125542911165248	-0.186614913024739	-0.629459905928021	1.03735221358466	-0.71977624720014	0.518093812683318	-0.568160644796884	-0.51319692425867	-0.498454342729924	-0.410341260107836	-0.668974468450541	0.876658869416293	-0.4804945333862	-0.0250731444199631	-0.293471512612211
IMM_SNP_001_CASCADE_rs1632169-SNP_15_G_T	chr18	36129786	36129811	rs1632169-SNP	rs1632169	G/C	basal_eQTL	36129799	36129800	15	G	T	TILE	GTCTCAGGGGGGCCTGGCTGCCTCCG	o1	r1	GCCTAGGTCTCAGGGGGGCCTGGCTGCCTCCGCTAGGTCTTGATTCGCTTGACGCTGCTG	IMM_SNP_001_CASCADE_rs1632169-SNP_15_G_T_o1_r1	5254	-0.897042779639383	-0.624034185261029	-0.00790499889052216	-0.485404230523067	0.126757975870938	-0.528711121012451	-0.31118407345262	-0.673436052177871	-0.168974619157155	-0.018062249046698	-0.983104727178168	-0.146047143248906	0.211666851162987	-0.843606977785009	-0.439558533919473	-0.26590643828505	-1.00011761146815	-0.494107399234013	-0.780781767277233	-0.444840113338478	0.174907592671769	-0.804889512981638	-0.407581861956228	-0.778574929317005	-0.321706300394488	-0.417581496505574	-0.495378957608148	-0.482885562760851	-0.201255197034346	-0.695530521229671	-0.575716646951874	-0.818282086060037
IMM_SNP_001_CASCADE_rs1632169-SNP_16_G_A	chr18	36129786	36129811	rs1632169-SNP	rs1632169	G/C	basal_eQTL	36129799	36129801	16	G	A	TILE	GTCTCAGGGGGGCCGAGCTGCCTCCG	o1	r1	GCCTAGGTCTCAGGGGGGCCGAGCTGCCTCCGCTAGGTCTTGATTCGCTTGACGCTGCTG	IMM_SNP_001_CASCADE_rs1632169-SNP_16_G_A_o1_r1	5255	-0.81391032919914	-1.57279013184892	0.134267661447472	-0.416749335283734	0.669541924253013	-0.749206789373235	-0.513317879159792	-0.992412632692229	-0.525688671747944	-0.935295544977859	-0.221924185381626	-0.332162182265453	1.13679542335328	-0.81243960417221	-0.0845101285005851	-1.35929413608225	-1.54852415708099	-1.52116295577679	-0.238647867159441	-0.455467823918902	0.884903280814967	-0.896214837235194	-0.202946403303278	-1.44404620555912	-0.53733166891806	-1.15542845159545	-0.341043801769029	-0.623505645910264	0.666074170184051	-0.896586298842945	-0.429135910292817	-1.90565925308677
IMM_SNP_001_CASCADE_rs1632169-SNP_16_G_C	chr18	36129786	36129811	rs1632169-SNP	rs1632169	G/C	basal_eQTL	36129799	36129801	16	G	C	TILE	GTCTCAGGGGGGCCGCGCTGCCTCCG	o1	r1	GCCTAGGTCTCAGGGGGGCCGCGCTGCCTCCGCTAGGTCTTGATTCGCTTGACGCTGCTG	IMM_SNP_001_CASCADE_rs1632169-SNP_16_G_C_o1_r1	5256	-0.622713325053318	-0.710741784884365	0.911795401491641	-0.349752053528039	0.659065042332311	-0.583742028593679	0.673296855743641	-0.689420640612813	-0.71809356511104	-0.574040912239358	0.0711167073730004	-0.554017257285845	1.15069394729274	-0.858163915694993	0.11382038168463	-0.00393400352419206	-1.55046932790642	-1.20319282132418	0.561571468134689	-0.609906830619787	1.03200484535734	-0.756412591827601	0.322292243492081	-0.676065574125809	-0.653635962892005	-0.864825578846903	0.502999382368292	-0.57843754535964	0.679104356837079	-0.745709656261042	0.207408868713342	-0.515931056272162
IMM_SNP_001_CASCADE_rs1632169-SNP_16_G_T	chr18	36129786	36129811	rs1632169-SNP	rs1632169	G/C	basal_eQTL	36129799	36129801	16	G	T	TILE	GTCTCAGGGGGGCCGTGCTGCCTCCG	o1	r1	GCCTAGGTCTCAGGGGGGCCGTGCTGCCTCCGCTAGGTCTTGATTCGCTTGACGCTGCTG	IMM_SNP_001_CASCADE_rs1632169-SNP_16_G_T_o1_r1	5257	-0.787950757476656	-0.879436653472768	0.663399160993758	-0.419988839560146	1.13487608154842	-0.445832529172219	-0.414346749969964	-0.925088305496228	0.183319310823913	-0.112741425894643	0.209552959035103	-0.389432276349634	1.3973715187484	-0.588285149045391	-0.243072379283084	-0.175830282625571	-1.75027120042071	-0.889761939955374	0.605645586176515	-0.533071986189127	1.40034645740379	-0.548148295460937	-0.399890322250216	-0.886260903038282	-0.108752793435433	-0.49374395447299	0.233353499707356	-0.640189158495687	0.91037026774832	-0.61995887914795	-0.589941975367851	-0.714322223077363
IMM_SNP_001_CASCADE_rs1632169-SNP_17_G_A	chr18	36129786	36129811	rs1632169-SNP	rs1632169	G/C	basal_eQTL	36129799	36129802	17	G	A	TILE	GTCTCAGGGGGGCCGGACTGCCTCCG	o1	r1	GCCTAGGTCTCAGGGGGGCCGGACTGCCTCCGCTAGGTCTTGATTCGCTTGACGCTGCTG	IMM_SNP_001_CASCADE_rs1632169-SNP_17_G_A_o1_r1	5258	-1.0503957277433	-0.702290284813711	0.39484605722626	-0.571709453034494	0.307019685998095	-0.793261454128821	0.530043617465182	-1.04541225357123	-0.4477413892705	-0.171885701571724	-0.509887227032828	-0.6479906053731	1.2855490431059	-0.972751907833856	-0.376825285883733	-1.14531630097429	-2.64097324189185	-0.690217377357768	0.278528380889816	-0.861815078696949	0.949781030449818	-0.982099728635097	0.307522391164132	-1.40694120733064	-0.490214345146993	-0.541321189090306	-0.0581736126256432	-0.773580692438441	0.805534118530503	-0.936756906028905	0.0934551467360972	-1.83323802152868
IMM_SNP_001_CASCADE_rs1632169-SNP_17_G_C	chr18	36129786	36129811	rs1632169-SNP	rs1632169	G/C	basal_eQTL	36129799	36129802	17	G	C	TILE	GTCTCAGGGGGGCCGGCCTGCCTCCG	o1	r1	GCCTAGGTCTCAGGGGGGCCGGCCTGCCTCCGCTAGGTCTTGATTCGCTTGACGCTGCTG	IMM_SNP_001_CASCADE_rs1632169-SNP_17_G_C_o1_r1	5259	-0.988819654850457	-0.676291185297739	0.0695593000590321	-0.507736790553773	0.477249802585176	-0.559467564740726	0.0959931871681337	-0.194421424299828	-0.0951038914633072	-0.187706358159099	-0.785140438495531	-0.213917100375424	0.852328224133231	-0.621546309097179	0.0499370912979894	-0.527620354836815	-1.86197483647769	-0.974150013956899	-0.50281110848831	-0.329003007788999	0.717470459798082	-0.619729716990664	0.185198492369829	-0.45147118898044	-0.277053159408302	-0.554047747690283	-0.41128779252813	-0.534165024457816	0.399379611924139	-0.723575338419862	-0.251819156676357	-0.920771107271179
IMM_SNP_001_CASCADE_rs1632169-SNP_17_G_T	chr18	36129786	36129811	rs1632169-SNP	rs1632169	G/C	basal_eQTL	36129799	36129802	17	G	T	TILE	GTCTCAGGGGGGCCGGTCTGCCTCCG	o1	r1	GCCTAGGTCTCAGGGGGGCCGGTCTGCCTCCGCTAGGTCTTGATTCGCTTGACGCTGCTG	IMM_SNP_001_CASCADE_rs1632169-SNP_17_G_T_o1_r1	5260	-0.951056240845989	-0.493402889297768	0.694790284791209	-0.240957049488085	1.24184371366267	-0.478527721877094	0.118306985775688	-0.774319946027218	-0.479033631176285	-0.307322960605429	-0.52081913951127	-0.595656779809129	0.96553350010195	-0.612449615260724	0.0540583786341089	-0.631199197966093	-1.77218052948241	-0.770946414843387	0.424912755588951	-0.541805602269449	0.9988610580797	-0.543698002905119	0.204644936045235	-1.06901815383776	-0.509129779355031	-0.6502705366849	0.267430051216816	-0.482785859396406	0.924241669481004	-0.649771516477127	-0.234069188624404	-1.2398785115177
IMM_SNP_001_CASCADE_rs1632169-SNP_18_C_A	chr18	36129786	36129811	rs1632169-SNP	rs1632169	G/C	basal_eQTL	36129799	36129803	18	C	A	TILE	GTCTCAGGGGGGCCGGGATGCCTCCG	o1	r1	GCCTAGGTCTCAGGGGGGCCGGGATGCCTCCGCTAGGTCTTGATTCGCTTGACGCTGCTG	IMM_SNP_001_CASCADE_rs1632169-SNP_18_C_A_o1_r1	5261	-0.660765333631734	-0.671926786934097	1.35934839023689	-0.119856234898336	0.417808767689506	-0.148230587174152	-0.685195813424821	-0.533265426832385	-0.823266880944952	-1.36342305280488	0.0816108785313827	-0.547929153685542	0.16569461421433	-0.969671131436749	-0.205810406122688	-1.25456638101913	-1.91040956399245	-1.32382793156829	0.965431060128395	-0.497666909707198	0.335360069035327	-0.609300038127618	-0.590203025182072	-1.34408806624308	-0.717210792144804	-1.18193188948119	0.988839346958181	-0.376315004514351	0.0630846858051589	-0.348594864097377	-0.55215270805306	-1.33897551587278
IMM_SNP_001_CASCADE_rs1632169-SNP_18_C_G	chr18	36129786	36129811	rs1632169-SNP	rs1632169	G/C	basal_eQTL	36129799	36129803	18	C	G	TILE	GTCTCAGGGGGGCCGGGGTGCCTCCG	o1	r1	GCCTAGGTCTCAGGGGGGCCGGGGTGCCTCCGCTAGGTCTTGATTCGCTTGACGCTGCTG	IMM_SNP_001_CASCADE_rs1632169-SNP_18_C_G_o1_r1	5262	-0.566097584873782	-1.04526361745035	1.95429409827961	-0.0794891833449301	0.399821096098432	-0.285532070021256	-0.0624124818130475	-1.27966867387277	-0.341319622978212	-0.402931245618967	-0.180770537362046	-0.449558805774607	0.659098896697814	-0.758314252783032	0.0625127790023428	-0.538961817046343	-1.13114840037903	-1.07193086723487	1.77142844731681	-0.321142296547573	0.574565996400624	-0.571692424472824	0.0736233458635196	-0.971941537488766	-0.425884856557912	-0.727180394069644	1.63468108860033	-0.340824619891266	0.21822266214384	-0.473791230114469	-0.280032481735494	-1.13342430716036
IMM_SNP_001_CASCADE_rs1632169-SNP_18_C_T	chr18	36129786	36129811	rs1632169-SNP	rs1632169	G/C	basal_eQTL	36129799	36129803	18	C	T	TILE	GTCTCAGGGGGGCCGGGTTGCCTCCG	o1	r1	GCCTAGGTCTCAGGGGGGCCGGGTTGCCTCCGCTAGGTCTTGATTCGCTTGACGCTGCTG	IMM_SNP_001_CASCADE_rs1632169-SNP_18_C_T_o1_r1	5263	-0.836489459305148	-1.49386862994263	1.15231534749303	-0.322036546679866	0.59570389540071	-0.445726686051768	-0.605998276637736	-1.49857977601261	-0.215827341039189	-0.158515488575547	0.693672169753639	-0.376045054394539	0.843184641530108	-0.664411560860681	0.130465199960447	-0.64614862602311	-1.14152485553354	-1.65934533086156	1.47455302883092	-0.416934261378579	0.753537371482587	-0.656839702346342	0.10684743507399	-1.31594425138978	-0.350027683723155	-0.530565832746513	0.764095174346105	-0.554070296323281	0.390807292409134	-0.619862367633481	-0.211118466119105	-1.25713213964046
IMM_SNP_001_CASCADE_rs1632169-SNP_19_T_A	chr18	36129786	36129811	rs1632169-SNP	rs1632169	G/C	basal_eQTL	36129799	36129804	19	T	A	TILE	GTCTCAGGGGGGCCGGGCAGCCTCCG	o1	r1	GCCTAGGTCTCAGGGGGGCCGGGCAGCCTCCGCTAGGTCTTGATTCGCTTGACGCTGCTG	IMM_SNP_001_CASCADE_rs1632169-SNP_19_T_A_o1_r1	5264	-0.617142155989888	-1.04816242107626	0.938366442888648	0.00927075424650354	0.181501805342394	-0.778853857083517	-1.11641229688032	-1.31261740942308	-0.085258545837852	-0.376833656947145	-0.255353520362787	-0.304802237646478	0.686847017729463	-0.795172408273086	0.0782552151015345	-1.47859242074626	-1.1511568910682	-0.823642491613841	0.232262496486771	-0.36832092864412	0.30419776556388	-0.904681418498823	-0.702110808504869	-1.71149890859128	-0.271101876403575	-0.706186796887649	0.531843506161613	-0.262787602001234	0.244237165402452	-0.918875803861963	-0.264067274434807	-2.21788298659437
IMM_SNP_001_CASCADE_rs1632169-SNP_19_T_C	chr18	36129786	36129811	rs1632169-SNP	rs1632169	G/C	basal_eQTL	36129799	36129804	19	T	C	TILE	GTCTCAGGGGGGCCGGGCCGCCTCCG	o1	r1	GCCTAGGTCTCAGGGGGGCCGGGCCGCCTCCGCTAGGTCTTGATTCGCTTGACGCTGCTG	IMM_SNP_001_CASCADE_rs1632169-SNP_19_T_C_o1_r1	5265	-0.826180045712404	-1.54239376383837	0.13102184525587	-0.25042940117993	0.881250944126912	-0.682345198827403	-0.692360259405801	-1.21121112876189	-0.490760381136334	0.043372336657792	-0.252881453938351	-0.435022943232513	1.19772552445079	-0.572906553707905	-0.262495291673099	-1.14267531890015	-1.88481873249081	-0.871582788779929	-0.0529218996510662	-0.204561602780337	1.20990488620763	-0.693960692312344	-0.551883681083536	-1.59422661116043	-0.516218327628793	-0.368161875346653	-0.344567288961047	-0.491113874247427	0.723197544834933	-0.718166360276111	-0.609639741376608	-1.8301899769873
IMM_SNP_001_CASCADE_rs1632169-SNP_19_T_G	chr18	36129786	36129811	rs1632169-SNP	rs1632169	G/C	basal_eQTL	36129799	36129804	19	T	G	TILE	GTCTCAGGGGGGCCGGGCGGCCTCCG	o1	r1	GCCTAGGTCTCAGGGGGGCCGGGCGGCCTCCGCTAGGTCTTGATTCGCTTGACGCTGCTG	IMM_SNP_001_CASCADE_rs1632169-SNP_19_T_G_o1_r1	5266	-1.188504282073	-1.07188734610693	0.418573474602403	-0.106134869190157	0.787926918625102	-0.417939796914124	-0.413805415171629	-0.19464385618159	-0.459697600501597	-1.05062629368548	-0.303603529160178	-0.902765406514898	0.725264934597525	-0.514440217554772	-0.0562945538933403	-0.0251669848873887	-1.51440496584564	-1.48791189707576	-0.151605993696501	-0.751629261224218	0.839142639763605	-0.482516806698317	-0.294420395831002	-0.321192744788343	-0.49744159743528	-1.24820358540235	-0.0324163773759052	-0.364251290970819	0.449876328587938	-0.594525295732904	-0.400521057110354	-0.54043674056864
IMM_SNP_001_CASCADE_rs1632169-SNP_20_G_A	chr18	36129786	36129811	rs1632169-SNP	rs1632169	G/C	basal_eQTL	36129799	36129805	20	G	A	TILE	GTCTCAGGGGGGCCGGGCTACCTCCG	o1	r1	GCCTAGGTCTCAGGGGGGCCGGGCTACCTCCGCTAGGTCTTGATTCGCTTGACGCTGCTG	IMM_SNP_001_CASCADE_rs1632169-SNP_20_G_A_o1_r1	5267	-1.16708581390776	-0.559760126882025	0.315530054020071	-0.235869973519247	0.296306467198336	-0.152435808709468	-0.587275008524796	-1.5112949038798	-0.463895915023209	-0.742509400178535	-0.945207088356426	-0.738072716052987	0.0227293503486249	-0.866415971420354	0.0280738323569251	-0.607302168890404	-1.96562607578865	-0.906430421193667	-0.234905307892226	-0.766244681698638	0.177669188036849	-0.428967947456261	-0.526983459106482	-1.73235030591888	-0.499979381156795	-1.00034612896859	-0.144274890369631	-0.478313343426245	-0.0638911847109679	-0.352429334371122	-0.3149587738892	-1.21229816186564
IMM_SNP_001_CASCADE_rs1632169-SNP_20_G_C	chr18	36129786	36129811	rs1632169-SNP	rs1632169	G/C	basal_eQTL	36129799	36129805	20	G	C	TILE	GTCTCAGGGGGGCCGGGCTCCCTCCG	o1	r1	GCCTAGGTCTCAGGGGGGCCGGGCTCCCTCCGCTAGGTCTTGATTCGCTTGACGCTGCTG	IMM_SNP_001_CASCADE_rs1632169-SNP_20_G_C_o1_r1	5268	-0.682729343226643	-1.47627819217338	0.215000603269	-0.501691475087148	0.883229573453165	-0.641434434325404	0.160810712635159	-1.50131603362639	-0.524001898697148	-0.333063032693495	-0.17160790339065	-0.802474655125711	0.659829414707113	-0.919606244987399	0.0678942173140113	0.0587049008672156	-1.75149088580307	-1.06633870286455	0.342181689174331	-1.07108823053626	0.911407991951985	-0.869354993806023	0.247059523742403	-0.953599186647099	-0.536312053744361	-0.67097653798056	-0.253404370054419	-0.712021453597468	0.54947228282397	-0.79831563978446	-0.200258728688231	-0.443637430170565
IMM_SNP_001_CASCADE_rs1632169-SNP_20_G_T	chr18	36129786	36129811	rs1632169-SNP	rs1632169	G/C	basal_eQTL	36129799	36129805	20	G	T	TILE	GTCTCAGGGGGGCCGGGCTTCCTCCG	o1	r1	GCCTAGGTCTCAGGGGGGCCGGGCTTCCTCCGCTAGGTCTTGATTCGCTTGACGCTGCTG	IMM_SNP_001_CASCADE_rs1632169-SNP_20_G_T_o1_r1	5269	-1.02504069175839	-1.59724595283916	0.929370305466903	-0.181732877550906	0.463711755771725	1.27913428676594	0.558360708711505	-1.3866467891616	-0.631460576981894	-0.992767672892841	-0.398998396769336	-0.752943847808961	0.468335986535419	0.261720409005203	-0.144649491728541	-1.07794360859331	-1.64428426265355	-1.73628938511733	0.319587008952352	-0.551685467799939	0.510439967824044	1.27087935922799	0.389436078082082	-1.28739959504137	-0.601268331575066	-1.20166056590347	0.522077772949373	-0.430716447335102	0.111055562467324	0.952927096861653	0.115980556855032	-1.75548097453416
IMM_SNP_001_CASCADE_rs1632169-SNP_21_C_A	chr18	36129786	36129811	rs1632169-SNP	rs1632169	G/C	basal_eQTL	36129799	36129806	21	C	A	TILE	GTCTCAGGGGGGCCGGGCTGACTCCG	o1	r1	GCCTAGGTCTCAGGGGGGCCGGGCTGACTCCGCTAGGTCTTGATTCGCTTGACGCTGCTG	IMM_SNP_001_CASCADE_rs1632169-SNP_21_C_A_o1_r1	5270	-0.737298436090124	-0.913346072240864	1.47655686754278	-0.169944509594042	0.0856764384385604	-0.419944004779888	0.712546199693035	-1.54882847879919	-0.200912239781743	-0.170050433459857	-0.288315993015385	-1.03095630458904	0.583255731638815	-0.888420721403787	0.194662759645052	-0.343364613094097	-1.75591484100201	-1.13141107963405	0.00922456541362249	-0.700327418731135	0.127509776569217	-0.609332666500897	0.860901204374242	-1.2348942113325	-0.341011851064349	-0.539844850416033	1.11607469985701	-0.42035220975104	0.147117946176932	-0.596352803610703	0.238630563119332	-0.907679121058713
IMM_SNP_001_CASCADE_rs1632169-SNP_21_C_G	chr18	36129786	36129811	rs1632169-SNP	rs1632169	G/C	basal_eQTL	36129799	36129806	21	C	G	TILE	GTCTCAGGGGGGCCGGGCTGGCTCCG	o1	r1	GCCTAGGTCTCAGGGGGGCCGGGCTGGCTCCGCTAGGTCTTGATTCGCTTGACGCTGCTG	IMM_SNP_001_CASCADE_rs1632169-SNP_21_C_G_o1_r1	5271	-0.994533381463062	-0.949260553120533	0.801127128168877	-0.232329956778548	0.905298541324139	-0.161890261005381	0.0720772267500671	-1.61023180225445	-0.265920176937875	-0.508810073855059	0.638432022893678	-0.697257534955158	1.36408299509617	-0.340749288392224	1.01856279519821	-0.23001891202743	-0.766151996039283	-0.914099182094938	0.921318248631493	-0.837584416573154	1.32144912039886	-0.203769827900717	0.708159766165913	-0.634551745019422	-0.380307640799687	-0.812352150665304	0.382863730625477	-0.475200989393319	0.87916150928725	-0.361050239590684	0.689546597526349	-0.776863108027345
IMM_SNP_001_CASCADE_rs1632169-SNP_21_C_T	chr18	36129786	36129811	rs1632169-SNP	rs1632169	G/C	basal_eQTL	36129799	36129806	21	C	T	TILE	GTCTCAGGGGGGCCGGGCTGTCTCCG	o1	r1	GCCTAGGTCTCAGGGGGGCCGGGCTGTCTCCGCTAGGTCTTGATTCGCTTGACGCTGCTG	IMM_SNP_001_CASCADE_rs1632169-SNP_21_C_T_o1_r1	5272	-0.861661239431796	-0.940071688432727	1.84858736137236	-0.154376560785053	0.387467543976633	-0.484347452329417	-0.0898233501573192	-0.971104891474172	0.00833559377815962	0.132017549292716	0.510308851649575	-0.648638695885136	1.12403356307749	-0.307796929469102	-0.00623687303323338	0.268639981086917	-0.71765500790293	-0.266203384657496	1.42364516238912	-0.396533088867871	0.7918653379198	-0.42290321260532	0.00408947421354981	-0.363858136457352	-0.214526390521329	-0.296853299310309	1.51993141960602	-0.406664995308526	0.6541096319239	-0.478768341744119	-0.349755010045739	-0.201344428042424
IMM_SNP_001_CASCADE_rs1632169-SNP_22_C_A	chr18	36129786	36129811	rs1632169-SNP	rs1632169	G/C	basal_eQTL	36129799	36129807	22	C	A	TILE	GTCTCAGGGGGGCCGGGCTGCATCCG	o1	r1	GCCTAGGTCTCAGGGGGGCCGGGCTGCATCCGCTAGGTCTTGATTCGCTTGACGCTGCTG	IMM_SNP_001_CASCADE_rs1632169-SNP_22_C_A_o1_r1	5273	-0.58181890306998	-0.188919830485643	0.887106756322794	-0.244007576715372	0.69310417674913	-0.0243337297893473	-0.673201321542709	-2.48977424658682	-0.700115618235831	-0.472799071073847	-0.255152642192344	-0.680183249813686	1.21858463759225	-0.227009439964878	-0.0763826642506073	0.577835299079831	-1.60906278620622	-0.468417705467056	0.814035724976078	-0.973695960229525	0.840924250231428	0.0594858612233843	-0.549828266716336	0.621547108111127	-0.642768711119586	-0.661485741375027	0.47619868882755	-0.485467858215576	0.742753444355885	-0.23562131141704	-0.420893434302301	0.155508089231334
IMM_SNP_001_CASCADE_rs1632169-SNP_22_C_G	chr18	36129786	36129811	rs1632169-SNP	rs1632169	G/C	basal_eQTL	36129799	36129807	22	C	G	TILE	GTCTCAGGGGGGCCGGGCTGCGTCCG	o1	r1	GCCTAGGTCTCAGGGGGGCCGGGCTGCGTCCGCTAGGTCTTGATTCGCTTGACGCTGCTG	IMM_SNP_001_CASCADE_rs1632169-SNP_22_C_G_o1_r1	5274	-0.86897971096324	-0.923830569247899	0.593178435764618	-0.0587092136527484	0.854587757610697	-0.238246838020135	0.293126261073557	-0.938758578293936	-0.585231898617585	-0.0032864845936444	0.120759728514338	-0.883423925224723	1.469322490997	-0.774908906151317	-0.0168528394231749	0.694905883429281	-2.25333887425415	-0.356274004714159	0.701530696272884	-0.6796070701144	1.27546096672852	-0.570275122416198	0.073072216585428	-0.778788537365512	-0.573324168074177	-0.405695477039018	0.157125576943509	-0.322555038922345	0.977825963212772	-0.430674877034672	-0.0950056160800036	0.290623112948376
IMM_SNP_001_CASCADE_rs1632169-SNP_22_C_T	chr18	36129786	36129811	rs1632169-SNP	rs1632169	G/C	basal_eQTL	36129799	36129807	22	C	T	TILE	GTCTCAGGGGGGCCGGGCTGCTTCCG	o1	r1	GCCTAGGTCTCAGGGGGGCCGGGCTGCTTCCGCTAGGTCTTGATTCGCTTGACGCTGCTG	IMM_SNP_001_CASCADE_rs1632169-SNP_22_C_T_o1_r1	5275	-0.567130521044789	-0.925924352906063	1.6411601997814	0.0199556506888294	0.626767337432086	2.48237854620418	0.517596313790338	-1.22150349337865	1.60025139219945	1.54401457056882	3.16726286451981	-0.237210799549529	0.92110040717381	1.58107284104737	0.0417175209332451	-0.950178909162658	1.31327492736725	1.00912771536078	3.07416427677776	-0.0306696699289553	0.847857223236883	2.81796515098456	0.41061283639271	-1.26371840645848	0.747749774939588	0.838994807562977	2.24858135651012	-0.253393527631094	0.463855119212378	2.05008792563687	0.0835536841278149	-1.60802351978836
IMM_SNP_001_CASCADE_rs1632169-SNP_23_T_A	chr18	36129786	36129811	rs1632169-SNP	rs1632169	G/C	basal_eQTL	36129799	36129808	23	T	A	TILE	GTCTCAGGGGGGCCGGGCTGCCACCG	o1	r1	GCCTAGGTCTCAGGGGGGCCGGGCTGCCACCGCTAGGTCTTGATTCGCTTGACGCTGCTG	IMM_SNP_001_CASCADE_rs1632169-SNP_23_T_A_o1_r1	5276	-0.66188279114036	-1.41218761388971	0.258138885571534	-0.0303889612011972	0.4559851275561	-0.644792409647512	-1.0240083793084	-1.61799333001762	-0.378263560249847	-0.327467816059388	-0.19550043262075	-0.807736816545597	1.62136203236746	-0.600772909757282	-0.377740721588988	-0.299015593473057	-1.55740994587111	-1.43650327064737	0.135945395676618	-0.334994171014115	1.52129844024977	-0.688791438139208	-0.685200548101507	-1.19410225948883	-0.448216609487327	-0.666475596317345	-0.206575721663332	-0.297656102451875	1.12036653883979	-0.743330103165803	-0.726516009285264	-0.856494454379012
IMM_SNP_001_CASCADE_rs1632169-SNP_23_T_C	chr18	36129786	36129811	rs1632169-SNP	rs1632169	G/C	basal_eQTL	36129799	36129808	23	T	C	TILE	GTCTCAGGGGGGCCGGGCTGCCCCCG	o1	r1	GCCTAGGTCTCAGGGGGGCCGGGCTGCCCCCGCTAGGTCTTGATTCGCTTGACGCTGCTG	IMM_SNP_001_CASCADE_rs1632169-SNP_23_T_C_o1_r1	5277	-0.540377282512441	-1.0064721883926	0.0974292719624837	-0.441350302461036	0.152519449909549	-0.65789735433077	0.368768617809808	-0.924887171649773	-0.61391653828673	-1.13989624816857	0.322276646031596	-0.522895956542367	0.0235341731896082	-0.445283645174577	0.409702225622952	-0.806571313121676	-1.51514373101909	-1.57639300458904	0.224406072085217	-0.738997040683133	0.130752339188342	-0.572348635383229	0.635756325726025	-1.22759433486177	-0.590663367230205	-1.32001472046313	-0.17966679773678	-0.658969983581744	-0.214155678595904	-0.60292093487938	0.0720700424852389	-1.44228125538566
IMM_SNP_001_CASCADE_rs1632169-SNP_23_T_G	chr18	36129786	36129811	rs1632169-SNP	rs1632169	G/C	basal_eQTL	36129799	36129808	23	T	G	TILE	GTCTCAGGGGGGCCGGGCTGCCGCCG	o1	r1	GCCTAGGTCTCAGGGGGGCCGGGCTGCCGCCGCTAGGTCTTGATTCGCTTGACGCTGCTG	IMM_SNP_001_CASCADE_rs1632169-SNP_23_T_G_o1_r1	5278	-0.583091680266792	-0.909616797532961	0.344088527213089	-0.329913713063487	1.05222165248946	-0.439667167540497	-0.329419158084539	-1.73310860469063	-0.703907545431388	-0.21451462323984	0.420543099927962	-1.00888340937581	1.50878346892247	-0.8947851200939	-0.199335742860916	-0.0281731256806267	-1.61591157579803	-0.710048353411129	0.593404971589403	-1.13274149240462	1.37796963224771	-0.913905709535683	-0.337766971003554	-0.922100586117141	-0.645060843131257	-0.575613031952	-0.0957945688494858	-0.560995837177432	1.01482153987395	-0.614337083552834	-0.545586421836301	-0.543906226834828
IMM_SNP_001_CASCADE_rs1632169-SNP_24_C_A	chr18	36129786	36129811	rs1632169-SNP	rs1632169	G/C	basal_eQTL	36129799	36129809	24	C	A	TILE	GTCTCAGGGGGGCCGGGCTGCCTACG	o1	r1	GCCTAGGTCTCAGGGGGGCCGGGCTGCCTACGCTAGGTCTTGATTCGCTTGACGCTGCTG	IMM_SNP_001_CASCADE_rs1632169-SNP_24_C_A_o1_r1	5279	-0.757660194148597	-1.15045058466028	1.23030508098373	-0.066024470818193	0.617994257382438	-0.250976467079831	0.212197291016813	-1.08950338198632	-0.675498534425141	-0.565187711537311	-0.594225283145957	-0.947320776681184	0.541867776709859	-1.08783124966185	0.160034192466153	-0.652842188898347	-1.67000050688418	-1.02504033293045	0.534646550152533	-0.697519328326752	0.60108393384407	-0.68100391967551	0.365684302141229	-1.12485536863514	-0.627888255106979	-0.857703827805176	0.848756723504171	-0.328986553745144	0.272288352860866	-0.44228220469037	-0.159382222602676	-1.26485740138461
IMM_SNP_001_CASCADE_rs1632169-SNP_24_C_G	chr18	36129786	36129811	rs1632169-SNP	rs1632169	G/C	basal_eQTL	36129799	36129809	24	C	G	TILE	GTCTCAGGGGGGCCGGGCTGCCTGCG	o1	r1	GCCTAGGTCTCAGGGGGGCCGGGCTGCCTGCGCTAGGTCTTGATTCGCTTGACGCTGCTG	IMM_SNP_001_CASCADE_rs1632169-SNP_24_C_G_o1_r1	5280	-1.00996199269522	-1.23697867608586	0.978421400812334	-0.340050537565029	0.581191687488895	-0.125278130120366	0.212643174827179	-0.540104963626499	0.091246193297905	-0.514655870590992	0.526757761784833	-1.18412422968776	0.808892127369734	-0.632172462367045	0.262021085887166	-0.468143399205549	-1.7847069493112	-1.71659681619278	0.829811593973543	-0.961354086756142	0.738608179230654	-0.378400358415477	0.45773600887124	-0.601307308299471	-0.164408856754124	-0.817054665653385	0.575325059918748	-0.569908051138377	0.358657269697559	-0.327665998984555	-0.0777009329487774	-1.05169043473344
IMM_SNP_001_CASCADE_rs1632169-SNP_24_C_T	chr18	36129786	36129811	rs1632169-SNP	rs1632169	G/C	basal_eQTL	36129799	36129809	24	C	T	TILE	GTCTCAGGGGGGCCGGGCTGCCTTCG	o1	r1	GCCTAGGTCTCAGGGGGGCCGGGCTGCCTTCGCTAGGTCTTGATTCGCTTGACGCTGCTG	IMM_SNP_001_CASCADE_rs1632169-SNP_24_C_T_o1_r1	5281	-1.03575111870158	-1.49504354826357	1.38594948557658	-0.334330377904841	0.583672475106802	-0.255335178587656	0.14939390757094	-1.25480309364782	-0.461125662240535	-1.0497083081379	-0.385375188547637	-1.12787800883064	0.207598285604542	-0.630301377504912	0.154353309205631	-1.05787033043619	-2.50887702259702	-1.68971850673449	0.398151828631642	-1.16760923366605	0.24475840185083	-0.433736139444525	0.316405335161582	-1.27254643705389	-0.498304827623428	-1.24746513331595	1.01771609572959	-0.564878933116791	0.236420404974311	-0.446256632569668	-0.186892316257813	-1.73231374196802
IMM_SNP_001_CASCADE_rs1632169-SNP_25_C_A	chr18	36129786	36129811	rs1632169-SNP	rs1632169	G/C	basal_eQTL	36129799	36129810	25	C	A	TILE	GTCTCAGGGGGGCCGGGCTGCCTCAG	o1	r1	GCCTAGGTCTCAGGGGGGCCGGGCTGCCTCAGCTAGGTCTTGATTCGCTTGACGCTGCTG	IMM_SNP_001_CASCADE_rs1632169-SNP_25_C_A_o1_r1	5282	-0.889059961976636	-0.571716539571773	1.03735678822963	-0.054605051997685	-0.436023676627344	-0.712130720204563	-0.0853480027797138	-1.35969613859854	0.0192397627462835	-0.369068556173225	-0.0685114556859087	-0.487397022252629	-0.00123426065561704	-0.997277694355623	0.557894590297387	-0.572618942260798	-1.21087374069847	-0.728440310287082	0.147179620720492	-0.424733411787847	-0.147460063935377	-0.907861609330889	0.307243517806465	-1.34263733832742	-0.207935073372149	-0.699940342482408	0.639302214034479	-0.318946693252094	-0.400854898248353	-0.862779022840799	0.22235947720163	-1.17226910576514
IMM_SNP_001_CASCADE_rs1632169-SNP_25_C_G	chr18	36129786	36129811	rs1632169-SNP	rs1632169	G/C	basal_eQTL	36129799	36129810	25	C	G	TILE	GTCTCAGGGGGGCCGGGCTGCCTCGG	o1	r1	GCCTAGGTCTCAGGGGGGCCGGGCTGCCTCGGCTAGGTCTTGATTCGCTTGACGCTGCTG	IMM_SNP_001_CASCADE_rs1632169-SNP_25_C_G_o1_r1	5283	-0.779867502113552	-1.44832004494696	0.919034595438263	-0.412536714281683	0.597979826212824	-0.0187801533826478	-0.08169327942264	-2.15210651797549	-0.626393447975867	-0.275380827099397	-0.544712079607162	-0.906447612955716	0.402986877046281	-0.52258493783586	0.869590118483705	0.46085070454112	-1.46512754527382	-1.30819607963337	1.3001335859413	-0.62390702797203	0.661102805773332	-0.165330948291399	0.145028487575503	-1.40341738262438	-0.598205369655441	-0.624575431577999	0.510857870232594	-0.633637310336994	0.251372289458168	-0.23055736330738	0.538465808574788	0.020492309191788
IMM_SNP_001_CASCADE_rs1632169-SNP_25_C_T	chr18	36129786	36129811	rs1632169-SNP	rs1632169	G/C	basal_eQTL	36129799	36129810	25	C	T	TILE	GTCTCAGGGGGGCCGGGCTGCCTCTG	o1	r1	GCCTAGGTCTCAGGGGGGCCGGGCTGCCTCTGCTAGGTCTTGATTCGCTTGACGCTGCTG	IMM_SNP_001_CASCADE_rs1632169-SNP_25_C_T_o1_r1	5284	-0.963207971827836	-1.05802013946946	1.54439014666116	-0.186985795996177	-0.654899356018134	-0.434458742400674	0.689937132518407	-1.26686787400598	-0.745662220073107	-0.660739858956419	0.0427734011555025	-0.67274759260534	-0.356123193233124	-0.507047342945206	-0.340749915066605	-0.683946801790473	-2.2551116118492	-1.70942199639925	1.96247638719619	-0.781861535048594	-0.585659481412833	-0.48893267174577	0.990684811114755	-1.25827279519456	-0.670300575185018	-0.934568526609982	1.18971093680247	-0.435334770666686	-0.733571455252442	-0.609587856620564	0.220645717639089	-1.3007562613073
IMM_SNP_001_CASCADE_rs1632169-SNP_26_G_A	chr18	36129786	36129811	rs1632169-SNP	rs1632169	G/C	basal_eQTL	36129799	36129811	26	G	A	TILE	GTCTCAGGGGGGCCGGGCTGCCTCCA	o1	r1	GCCTAGGTCTCAGGGGGGCCGGGCTGCCTCCACTAGGTCTTGATTCGCTTGACGCTGCTG	IMM_SNP_001_CASCADE_rs1632169-SNP_26_G_A_o1_r1	5285	-0.433019347373489	-0.999642871193362	1.69883415387651	0.00635686715851788	-0.614423747554994	-0.240241707041406	-1.01359296155782	-1.34639388916585	-0.461628735062428	-1.43618574344402	0.343851019449059	0.143290899808791	0.0152045533619608	-0.732335920033206	0.0107897553937303	-0.745341801734726	-1.10005824964368	-1.70773199331067	1.67713909524354	0.319399584561867	-0.520730287946378	-0.451036118502404	-0.42792062069728	-0.953045857002152	-0.498608923472265	-1.53505014471148	1.35736722082593	-0.264274858929202	-0.385443131075353	-0.432493869422549	-0.332487437812607	-1.37161425624832
IMM_SNP_001_CASCADE_rs1632169-SNP_26_G_C	chr18	36129786	36129811	rs1632169-SNP	rs1632169	G/C	basal_eQTL	36129799	36129811	26	G	C	TILE	GTCTCAGGGGGGCCGGGCTGCCTCCC	o1	r1	GCCTAGGTCTCAGGGGGGCCGGGCTGCCTCCCCTAGGTCTTGATTCGCTTGACGCTGCTG	IMM_SNP_001_CASCADE_rs1632169-SNP_26_G_C_o1_r1	5286	-0.56920535056525	-1.41422302425654	0.885226485963985	-0.392604777755515	-0.336452981197691	-0.376212606999278	0.384552942394102	-1.13418727837878	-0.875980357542032	-0.175356361143376	0.541771804256956	-0.96497479365522	-0.182340573407755	-1.00055582967615	0.0721602347525034	-0.626681781145407	-1.79912929266709	-1.04465391957034	0.896848355250712	-1.17511598787363	-0.346556401838043	-0.929480967645144	0.410391886563796	-1.17953564113912	-0.690821919886257	-0.544113080322839	0.47415756630683	-0.616113313255842	-0.570646242241412	-0.556476962727927	-0.0222783901568313	-1.23466481172916
IMM_SNP_001_CASCADE_rs1632169-SNP_26_G_T	chr18	36129786	36129811	rs1632169-SNP	rs1632169	G/C	basal_eQTL	36129799	36129811	26	G	T	TILE	GTCTCAGGGGGGCCGGGCTGCCTCCT	o1	r1	GCCTAGGTCTCAGGGGGGCCGGGCTGCCTCCTCTAGGTCTTGATTCGCTTGACGCTGCTG	IMM_SNP_001_CASCADE_rs1632169-SNP_26_G_T_o1_r1	5287	-0.533906822150494	-1.29270971186196	0.915302937541226	-0.0999033924219094	0.0294807680136649	-0.499600235507796	-1.04260656887074	-0.292904466295871	-0.268123124079272	-0.63091947746044	0.0144699983105225	-0.635808885284693	0.312127620299802	-0.76426277619878	0.523316490795463	-1.09600945099097	-1.49811710758626	-0.895129585441168	1.32547588948642	-0.731379381544992	0.0997069294689312	-0.620110269733987	-0.482561463257145	-0.712931643777132	-0.381639271235191	-0.910580215474711	0.506806978860734	-0.358772627091137	-0.107070909633713	-0.668986182442151	0.18729206303945	-1.04231979052192
IMM_SNP_001_CASCADE_rs8110698-SNP_1_T_A	chr19	7004508	7004533	rs8110698-SNP	rs8110698	G/A	basal_eQTL	7004521	7004508	1	T	A	TILE	ATCTCCCCCTAGTAGAGACAAATGAT	o1	r1	GCCTAGATCTCCCCCTAGTAGAGACAAATGATCTAGGTCTTGATTCGCTTGACGCTGCTG	IMM_SNP_001_CASCADE_rs8110698-SNP_1_T_A_o1_r1	5288	-0.264447869669346	0.0383568101346589	0.139540721198996	-0.498558191082179	-0.637864559080352	-0.540495853261307	0.0604052964776802	-0.185099916910725	-0.158618206925404	0.0805822433704803	1.79357964102557	2.63453608597178	-0.179387483473728	0.0288799049782682	0.0680619810444512	-0.176378952549215	-0.392441743507319	0.10806115876602	0.645583999244938	NA	-0.43810820570285	-0.00542665838659606	0.176356007990871	-0.169837026929097	-0.315446089483719	-0.338229232812931	1.07611741616023	1.61799702557267	-0.567877652338546	-0.174744045064033	-0.274404752939428	-0.714955461137615
IMM_SNP_001_CASCADE_rs8110698-SNP_1_T_C	chr19	7004508	7004533	rs8110698-SNP	rs8110698	G/A	basal_eQTL	7004521	7004508	1	T	C	TILE	CTCTCCCCCTAGTAGAGACAAATGAT	o1	r1	GCCTAGCTCTCCCCCTAGTAGAGACAAATGATCTAGGTCTTGATTCGCTTGACGCTGCTG	IMM_SNP_001_CASCADE_rs8110698-SNP_1_T_C_o1_r1	5289	0.0749327787900348	0.440783647776437	-0.619973774164556	-0.387626650137183	-0.693607533304663	-0.16255500788523	0.129571856798732	0.551484090276536	0.00833559377815962	-0.0185004639117418	0.781117345847272	3.13207561619554	-0.238603595949622	-0.0190549443006263	0.0958557056829241	0.100313623927426	0.322002644998481	0.564803941938473	0.283453087299637	NA	-0.497561257485234	-0.0787067220630762	0.249975874948085	0.372138055031973	-0.120148548763591	0.0170277776026808	0.211962193356482	1.99391533115337	-0.623394123137035	-0.218029942243157	-0.225108316283255	-0.000167607535007286
IMM_SNP_001_CASCADE_rs8110698-SNP_1_T_G	chr19	7004508	7004533	rs8110698-SNP	rs8110698	G/A	basal_eQTL	7004521	7004508	1	T	G	TILE	GTCTCCCCCTAGTAGAGACAAATGAT	o1	r1	GCCTAGGTCTCCCCCTAGTAGAGACAAATGATCTAGGTCTTGATTCGCTTGACGCTGCTG	IMM_SNP_001_CASCADE_rs8110698-SNP_1_T_G_o1_r1	5290	-0.283368230507949	0.855504134588304	-0.320729976299758	-0.979958078775757	-0.733560013666018	-0.250176007524788	0.58712145893274	0.246225397390306	-0.325379222946657	-0.615487326270456	1.00147833604625	2.84952148986991	-0.0865877125209776	-0.176212977787997	0.10435506116687	-0.774667962237708	-0.628621661221104	0.548511443928567	0.99962619924806	NA	-0.44300434840427	-0.150660686404956	0.469406486904414	-0.220844852263099	-0.41624925457853	0.463894384843737	0.400044358479593	1.78043024715332	-0.480875727375941	-0.359946034204311	0.13885888459096	-0.376920715675734
IMM_SNP_001_CASCADE_rs8110698-SNP_2_T_A	chr19	7004508	7004533	rs8110698-SNP	rs8110698	G/A	basal_eQTL	7004521	7004509	2	T	A	TILE	TACTCCCCCTAGTAGAGACAAATGAT	o1	r1	GCCTAGTACTCCCCCTAGTAGAGACAAATGATCTAGGTCTTGATTCGCTTGACGCTGCTG	IMM_SNP_001_CASCADE_rs8110698-SNP_2_T_A_o1_r1	5291	-0.646687327234768	-1.09896433504838	-0.337364590469358	0.150486422261449	-0.940086854166511	-0.288754171677843	3.15898389019903	-0.875477100997793	-0.183048246483446	-0.0563602750935583	1.4718996596731	4.05163481092554	-0.0914872067664564	-0.38925034676284	-0.305037529278062	-0.739601248293363	-0.665090591649419	-1.47416391647622	1.07794482427139	NA	-0.213833286192637	-0.315412828958347	2.55912787442342	-1.00306287831471	-0.33021348158529	-0.448389451286524	0.801557625360128	2.68869255661038	-0.485469116199249	-0.476729256783791	2.18469952301727	-1.3649888941329
IMM_SNP_001_CASCADE_rs8110698-SNP_2_T_C	chr19	7004508	7004533	rs8110698-SNP	rs8110698	G/A	basal_eQTL	7004521	7004509	2	T	C	TILE	TCCTCCCCCTAGTAGAGACAAATGAT	o1	r1	GCCTAGTCCTCCCCCTAGTAGAGACAAATGATCTAGGTCTTGATTCGCTTGACGCTGCTG	IMM_SNP_001_CASCADE_rs8110698-SNP_2_T_C_o1_r1	5292	-0.309874231029354	-0.821428375036346	-0.732574418614144	-0.588286127878358	-1.73725035522951	-0.452472055345695	-0.98101976076291	-1.5732392106008	-0.360196664512294	-0.0928235084499952	1.86103507002372	4.23572952802348	-0.368637278590868	0.155000362091677	0.200592338310043	-0.793787396752704	-0.717572205769584	-0.799346166614514	0.868926411955942	NA	-0.924637683299207	0.137863599397902	-0.400029396409837	-1.56328262939583	-0.43729559019136	-0.477721449834904	1.13369186762655	2.82778617613986	-0.745303698813952	-0.0608553561264246	-0.139998958687039	-1.42752691574528
IMM_SNP_001_CASCADE_rs8110698-SNP_2_T_G	chr19	7004508	7004533	rs8110698-SNP	rs8110698	G/A	basal_eQTL	7004521	7004509	2	T	G	TILE	TGCTCCCCCTAGTAGAGACAAATGAT	o1	r1	GCCTAGTGCTCCCCCTAGTAGAGACAAATGATCTAGGTCTTGATTCGCTTGACGCTGCTG	IMM_SNP_001_CASCADE_rs8110698-SNP_2_T_G_o1_r1	5293	-0.579257822014072	-0.701717525501523	-0.913859512840051	-0.36683233013502	-1.09413230763551	-0.307271627719858	-0.00462005035281365	-1.61897039389111	-0.516926674151465	-0.523549051648363	1.0911616427157	2.94009233559271	-0.643533188580598	-0.165490388590413	-0.0285534305022457	-0.298259839881867	-1.30419649200417	-1.11534682519583	-0.320462336887628	NA	-1.23651660908782	-0.179455337945701	0.0439739499931811	-0.694724166044556	-0.532035244661653	-0.824208577960485	0.476590713070575	1.84886147078658	-1.00302495273419	-0.350263373249227	-0.331854016854569	-0.855622214226072
IMM_SNP_001_CASCADE_rs8110698-SNP_3_C_A	chr19	7004508	7004533	rs8110698-SNP	rs8110698	G/A	basal_eQTL	7004521	7004510	3	C	A	TILE	TTATCCCCCTAGTAGAGACAAATGAT	o1	r1	GCCTAGTTATCCCCCTAGTAGAGACAAATGATCTAGGTCTTGATTCGCTTGACGCTGCTG	IMM_SNP_001_CASCADE_rs8110698-SNP_3_C_A_o1_r1	5294	-0.310816553314285	-0.586022762022481	-0.624982914558451	0.284625535307588	-1.02841671755187	-0.547235447275518	0.371273206885798	-0.452582171123449	-0.480813682977434	0.122548234023061	0.704966404001174	2.67490484358653	0.50403982306879	-0.225939460911088	-0.124112903559563	-0.450064129480873	-0.864677006167166	-0.0911172468508027	-0.027844416511944	2.62617420839433	0.195739443447151	-0.457035207073702	-0.087275810522905	-0.568313360278209	-0.46190268770988	-0.304470669361632	0.146965961466047	1.64849782810008	0.0728512054027228	-0.404849803965266	-0.0328420277138619	-1.03082455308426
IMM_SNP_001_CASCADE_rs8110698-SNP_3_C_G	chr19	7004508	7004533	rs8110698-SNP	rs8110698	G/A	basal_eQTL	7004521	7004510	3	C	G	TILE	TTGTCCCCCTAGTAGAGACAAATGAT	o1	r1	GCCTAGTTGTCCCCCTAGTAGAGACAAATGATCTAGGTCTTGATTCGCTTGACGCTGCTG	IMM_SNP_001_CASCADE_rs8110698-SNP_3_C_G_o1_r1	5295	-0.426644444389905	-0.704790076305256	-0.289460765916122	-0.12441563403048	-0.792251545648758	-0.720949073541443	0.300246279428002	-0.8754865935155	-0.286561382275949	-0.162554894221666	1.11157038096283	2.50737330041746	-0.302939105867709	-0.103643376720196	0.801555746465048	-0.694156567254717	-0.978511123577558	-0.878049553729357	0.445792421496763	2.53124431911162	-0.468092129521139	-0.254230351676835	0.928534031078994	-0.890995001499532	-0.392784770521568	-0.533815238507929	0.494009947180415	1.52191859165005	-0.683710147076084	-0.294414581880877	0.469468682208448	-1.31253968846377
IMM_SNP_001_CASCADE_rs8110698-SNP_3_C_T	chr19	7004508	7004533	rs8110698-SNP	rs8110698	G/A	basal_eQTL	7004521	7004510	3	C	T	TILE	TTTTCCCCCTAGTAGAGACAAATGAT	o1	r1	GCCTAGTTTTCCCCCTAGTAGAGACAAATGATCTAGGTCTTGATTCGCTTGACGCTGCTG	IMM_SNP_001_CASCADE_rs8110698-SNP_3_C_T_o1_r1	5296	0.00766275727619626	-0.970654471563893	-1.55176257717467	1.31804921153599	-1.11862705070565	0.139138598479031	0.587982595600283	-1.5790084200311	0.724327263358008	0.196941186980076	1.22405209898793	2.34584528144661	0.389651215994774	0.206210850644209	0.102822947534869	0.196144457870415	0.541750843282715	-0.629590430479768	0.34493413753177	3.69569068476391	-0.0738887304637017	0.355807005475504	0.572618291457139	-0.459456707192737	0.218273961726272	-0.244626991572162	0.590015165907308	1.39987534582389	-0.0343907511997083	-0.0146115069160003	0.139543893387807	-0.285013903113451
IMM_SNP_001_CASCADE_rs8110698-SNP_4_T_A	chr19	7004508	7004533	rs8110698-SNP	rs8110698	G/A	basal_eQTL	7004521	7004511	4	T	A	TILE	TTCACCCCCTAGTAGAGACAAATGAT	o1	r1	GCCTAGTTCACCCCCTAGTAGAGACAAATGATCTAGGTCTTGATTCGCTTGACGCTGCTG	IMM_SNP_001_CASCADE_rs8110698-SNP_4_T_A_o1_r1	5297	-0.434978909369497	-0.905984201511178	-0.456988824992049	-0.0264768143581068	-1.25410530893269	0.0380740660750757	0.241647819428482	-0.966900456717178	-0.243022548419826	0.0671905604812538	2.14207401318799	3.157426253589	0.220608557388948	-0.290269672049461	-0.291576632264835	-0.0651911734848274	-0.739653732769498	-0.361532778117867	0.2003904458466	3.05175461622251	-0.6681938196527	-0.103923716209519	-0.0813158989906893	-0.677140248941026	-0.366466555617702	-0.34900186011198	1.37356378355196	2.01306912311449	-0.192872141277616	-0.178715667782711	-0.135955196679654	-0.586629977081888
IMM_SNP_001_CASCADE_rs8110698-SNP_4_T_C	chr19	7004508	7004533	rs8110698-SNP	rs8110698	G/A	basal_eQTL	7004521	7004511	4	T	C	TILE	TTCCCCCCCTAGTAGAGACAAATGAT	o1	r1	GCCTAGTTCCCCCCCTAGTAGAGACAAATGATCTAGGTCTTGATTCGCTTGACGCTGCTG	IMM_SNP_001_CASCADE_rs8110698-SNP_4_T_C_o1_r1	5298	-0.316036020474704	-0.0283436652818548	-0.870207626034087	-0.124811305757364	-1.01833907875932	4.27394457049997	-0.213985352034919	-1.33523248156713	1.28121528321637	2.20155796845956	8.21022551534657	6.58374258867103	2.88477789754861	1.1009495700795	0.435708920308655	0.190707552188763	2.56579805576858	1.12118194609218	NA	NA	1.04913971755551	NA	0.0939002746870899	-0.341056695525935	0.554899849145604	1.36794027446363	6.55284289184833	4.60183836219029	2.30484804316399	3.68370142397977	0.0984447578880381	-0.291288815331631
IMM_SNP_001_CASCADE_rs8110698-SNP_4_T_G	chr19	7004508	7004533	rs8110698-SNP	rs8110698	G/A	basal_eQTL	7004521	7004511	4	T	G	TILE	TTCGCCCCCTAGTAGAGACAAATGAT	o1	r1	GCCTAGTTCGCCCCCTAGTAGAGACAAATGATCTAGGTCTTGATTCGCTTGACGCTGCTG	IMM_SNP_001_CASCADE_rs8110698-SNP_4_T_G_o1_r1	5299	-0.310890852409999	-0.675443487744241	0.0802594182375597	-0.235580537058707	-0.205781728543521	-0.0596024508858497	0.499272023140156	-0.313701548517005	0.22650496724913	-0.173678257818482	1.41093449695384	3.10052447468629	0.208316740139839	-0.250515590541636	-0.0045065378991453	-0.11075692025737	-0.584948973005626	-1.09195896326934	0.702680809002948	NA	-0.01942529295831	-0.152647531812434	0.18854543312001	-0.481593442156807	-0.0826480660943379	-0.5427631691998	0.749522735741193	1.9700767194757	-0.204396003362421	-0.267780583289358	0.0689772518790577	-0.639218908708638
IMM_SNP_001_CASCADE_rs8110698-SNP_5_C_A	chr19	7004508	7004533	rs8110698-SNP	rs8110698	G/A	basal_eQTL	7004521	7004512	5	C	A	TILE	TTCTACCCCTAGTAGAGACAAATGAT	o1	r1	GCCTAGTTCTACCCCTAGTAGAGACAAATGATCTAGGTCTTGATTCGCTTGACGCTGCTG	IMM_SNP_001_CASCADE_rs8110698-SNP_5_C_A_o1_r1	5300	-0.047792235641836	-0.764010989582503	-0.345367996093174	0.0667484131678847	-0.675019494218654	0.216327700095329	-0.866115904476805	0.0635763384453676	0.990090574516743	0.246755625069528	0.484934148682496	0.540245790076385	0.27425342332896	-0.177048512076639	0.366904029123515	0.5430302571858	0.506021207955259	-0.44754773360266	-0.288634311582263	0.862352682263044	-0.636571665725162	0.228277728377649	-0.583631706914824	0.276659608516682	0.378921717239245	-0.20455492743443	-0.0408356223800355	0.0356462542218558	-0.142578842563352	-0.0161776765978084	0.0286662087390663	0.115338442115305
IMM_SNP_001_CASCADE_rs8110698-SNP_5_C_G	chr19	7004508	7004533	rs8110698-SNP	rs8110698	G/A	basal_eQTL	7004521	7004512	5	C	G	TILE	TTCTGCCCCTAGTAGAGACAAATGAT	o1	r1	GCCTAGTTCTGCCCCTAGTAGAGACAAATGATCTAGGTCTTGATTCGCTTGACGCTGCTG	IMM_SNP_001_CASCADE_rs8110698-SNP_5_C_G_o1_r1	5301	-0.332880762402759	-0.802190876831473	-0.625098745728064	0.239297697249629	-0.767723666532249	1.04589830394354	-0.238053462837663	-0.679566879774029	0.514976856421653	0.6566791771808	0.881701393960357	0.67982295705734	0.136158759913911	-0.118714436176996	-0.484198592657606	-0.00118112004652132	0.096718211962234	-0.204469118675858	0.300276236507708	0.906144389263303	-0.210068331405811	0.803014975133343	-0.366762972020591	-0.4406988011812	0.0917264979570323	0.12519852360866	0.297812531607704	0.141104431757291	-0.272045773578618	0.740254248263901	-0.517543405144634	-0.512753862629176
IMM_SNP_001_CASCADE_rs8110698-SNP_5_C_T	chr19	7004508	7004533	rs8110698-SNP	rs8110698	G/A	basal_eQTL	7004521	7004512	5	C	T	TILE	TTCTTCCCCTAGTAGAGACAAATGAT	o1	r1	GCCTAGTTCTTCCCCTAGTAGAGACAAATGATCTAGGTCTTGATTCGCTTGACGCTGCTG	IMM_SNP_001_CASCADE_rs8110698-SNP_5_C_T_o1_r1	5302	-0.414976455711035	-0.784951512638414	-0.814969968046477	1.11976769944888	-1.05055566145696	3.80806852656038	0.959717404821433	-1.12210524421459	0.517125877107797	0.214295627303085	0.918967979637573	0.379902178471279	0.123826634134213	0.749166411566106	-0.0339163605332543	-0.0612905847239809	0.183748664680555	-0.601880337965669	-0.36118467789928	2.02848698612818	-0.745851475337669	NA	0.67187581981409	-0.138423798972436	0.093025531101505	-0.230666616380349	0.329620249092491	0.713552313631474	-0.283607425840249	3.25889910934922	0.435247959894908	-0.582128178907215
IMM_SNP_001_CASCADE_rs8110698-SNP_6_C_A	chr19	7004508	7004533	rs8110698-SNP	rs8110698	G/A	basal_eQTL	7004521	7004513	6	C	A	TILE	TTCTCACCCTAGTAGAGACAAATGAT	o1	r1	GCCTAGTTCTCACCCTAGTAGAGACAAATGATCTAGGTCTTGATTCGCTTGACGCTGCTG	IMM_SNP_001_CASCADE_rs8110698-SNP_6_C_A_o1_r1	5303	-0.376191616824558	0.104293340005063	-0.345305890802533	0.0687898441234004	-0.545492815574856	0.556709924796028	-0.126448528391106	-0.952924739375865	0.156312658726558	1.24601426253967	0.412065689544392	0.605336850959555	-0.0418419677044168	-0.326286457255804	-0.352060432010909	0.242934570263742	0.073205015702285	1.25424276045036	0.352787799540653	0.906578108892627	-0.273614803459016	0.0534027232591698	-0.329316423811332	-0.232119326023564	-0.125077688035984	0.599275402619288	-0.10303019480188	0.0848261079405075	-0.438925559902916	0.294194918844556	-0.42876497455523	-0.231011890730251
IMM_SNP_001_CASCADE_rs8110698-SNP_6_C_G	chr19	7004508	7004533	rs8110698-SNP	rs8110698	G/A	basal_eQTL	7004521	7004513	6	C	G	TILE	TTCTCGCCCTAGTAGAGACAAATGAT	o1	r1	GCCTAGTTCTCGCCCTAGTAGAGACAAATGATCTAGGTCTTGATTCGCTTGACGCTGCTG	IMM_SNP_001_CASCADE_rs8110698-SNP_6_C_G_o1_r1	5304	0.0736729806810654	0.288320879710901	-1.01507487683969	-0.201310994299797	0.266839582448016	0.351259411597444	-0.486087357115575	-0.315219767802939	0.30394951341497	0.606624168238725	0.392004434731012	0.145752405968947	0.718051468968751	-0.173296109985723	0.857558476150179	0.836093450016131	0.764202632978917	0.536736597914288	-0.101492496160224	0.216168801630259	0.529990744920225	0.380441162944457	0.198955592734165	0.106660679594007	-0.0358346347594457	0.0849329378533883	-0.120152845398885	-0.262415056504085	0.273492057923707	0.106857847784278	0.526263906479575	0.453572341517963
IMM_SNP_001_CASCADE_rs8110698-SNP_6_C_T	chr19	7004508	7004533	rs8110698-SNP	rs8110698	G/A	basal_eQTL	7004521	7004513	6	C	T	TILE	TTCTCTCCCTAGTAGAGACAAATGAT	o1	r1	GCCTAGTTCTCTCCCTAGTAGAGACAAATGATCTAGGTCTTGATTCGCTTGACGCTGCTG	IMM_SNP_001_CASCADE_rs8110698-SNP_6_C_T_o1_r1	5305	-0.400079749568246	-0.150871809659285	-0.390523717420286	0.630660093293417	-0.79956673991893	1.21540382500664	-0.799644209417083	-0.200762137699595	-0.236468109154674	0.259051012151111	0.101830711719402	0.641361963232865	0.0408872566200164	-0.24377113611193	-0.656399769659272	0.677142201921752	-0.714122487312014	-0.0619134932870885	0.149109120434605	1.24350680122328	-0.34750787315889	NA	-1.07867881679995	0.293940290887891	-0.362504549154125	-0.194664189756196	-0.367821464225558	0.283532869640912	-0.361365004602047	0.894815399512097	-0.964272264957973	0.270121462072291
IMM_SNP_001_CASCADE_rs8110698-SNP_7_C_A	chr19	7004508	7004533	rs8110698-SNP	rs8110698	G/A	basal_eQTL	7004521	7004514	7	C	A	TILE	TTCTCCACCTAGTAGAGACAAATGAT	o1	r1	GCCTAGTTCTCCACCTAGTAGAGACAAATGATCTAGGTCTTGATTCGCTTGACGCTGCTG	IMM_SNP_001_CASCADE_rs8110698-SNP_7_C_A_o1_r1	5306	-0.08232673349302	0.191462975565093	-0.390315511325424	-0.167179829178295	-0.535958312669579	1.95375730617202	0.410787237213993	-0.323671934957624	0.0253690591446044	0.318543999223053	0.698487355904227	0.430612233433225	0.100689882219676	-0.153077607957279	0.578433604074661	0.220872656535895	0.151133453802394	0.303247700248902	0.559371016086871	0.371589099392517	-0.439150225861148	NA	0.880017024527751	-0.0371912908910306	-0.204230055907658	-0.146806442381608	0.141435974543633	-0.0471878892873981	-0.30529866422673	1.56807231386687	0.243189138547544	-0.256474273216389
IMM_SNP_001_CASCADE_rs8110698-SNP_7_C_G	chr19	7004508	7004533	rs8110698-SNP	rs8110698	G/A	basal_eQTL	7004521	7004514	7	C	G	TILE	TTCTCCGCCTAGTAGAGACAAATGAT	o1	r1	GCCTAGTTCTCCGCCTAGTAGAGACAAATGATCTAGGTCTTGATTCGCTTGACGCTGCTG	IMM_SNP_001_CASCADE_rs8110698-SNP_7_C_G_o1_r1	5307	0.130793050109685	0.395780935965756	0.504847297077294	-0.183688231313187	0.70211124744871	0.401349489611771	0.715590005585287	0.457581928122969	-0.0970713808692251	0.338049112113546	0.0908551730081677	0.474560050075419	0.211227611273213	-0.0748324861722801	0.870231366106596	-0.0719217788018185	0.385347914177888	0.567954774273478	0.519504516550409	0.283216872659253	0.476357398614622	0.57115533215746	1.3602902956239	0.330157548631634	-0.0706592111618594	-0.0314632176169713	0.0612379426941011	-0.0139829120694578	0.360194738136571	0.152531759025934	0.539116130492311	-0.116062526424922
IMM_SNP_001_CASCADE_rs8110698-SNP_7_C_T	chr19	7004508	7004533	rs8110698-SNP	rs8110698	G/A	basal_eQTL	7004521	7004514	7	C	T	TILE	TTCTCCTCCTAGTAGAGACAAATGAT	o1	r1	GCCTAGTTCTCCTCCTAGTAGAGACAAATGATCTAGGTCTTGATTCGCTTGACGCTGCTG	IMM_SNP_001_CASCADE_rs8110698-SNP_7_C_T_o1_r1	5308	-0.0665019572566878	-0.28152194845936	0.363951802721538	0.137206856298782	-0.71744192286309	2.50809131985544	-0.628123027560073	-1.89411498058461	-0.367875086050926	0.656294158102926	0.265056307014197	0.732323064990474	-0.2036782214583	-0.0381181695728074	-0.615448975009702	-0.743175262716939	-0.329511371559203	0.240727713119218	0.419466399430011	1.10356101592102	-0.75431687679942	NA	-1.01679625818555	-1.81510669244543	-0.245452476500974	0.12488880398169	-0.0917107889870074	0.180771132427591	-0.590650779273267	2.07353374540958	-0.827832228380585	-1.3691137820908
IMM_SNP_001_CASCADE_rs8110698-SNP_8_C_A	chr19	7004508	7004533	rs8110698-SNP	rs8110698	G/A	basal_eQTL	7004521	7004515	8	C	A	TILE	TTCTCCCACTAGTAGAGACAAATGAT	o1	r1	GCCTAGTTCTCCCACTAGTAGAGACAAATGATCTAGGTCTTGATTCGCTTGACGCTGCTG	IMM_SNP_001_CASCADE_rs8110698-SNP_8_C_A_o1_r1	5309	-0.0192455960811565	0.0369902218185716	-0.220659015752324	-0.0479589730132011	-0.375173724109086	1.41865288697813	-0.46177803476518	-0.804901272928686	0.184381784873859	-0.0505668177620361	-0.187357684437238	0.351680052585541	0.021049331831337	-0.372198119990201	0.801407476780855	-0.382977690422485	0.445197305826275	0.0248767749812628	-0.278333503602833	0.24776449225485	-0.365457781077701	NA	0.344251221124746	-0.573398513869906	-0.108110552523133	-0.418064782379507	-0.614649088427594	-0.10682546555537	-0.379963516496621	1.08014510919593	0.469318314360065	-0.953397880493224
IMM_SNP_001_CASCADE_rs8110698-SNP_8_C_G	chr19	7004508	7004533	rs8110698-SNP	rs8110698	G/A	basal_eQTL	7004521	7004515	8	C	G	TILE	TTCTCCCGCTAGTAGAGACAAATGAT	o1	r1	GCCTAGTTCTCCCGCTAGTAGAGACAAATGATCTAGGTCTTGATTCGCTTGACGCTGCTG	IMM_SNP_001_CASCADE_rs8110698-SNP_8_C_G_o1_r1	5310	0.111215583485355	0.57799397597048	-0.163773767061624	-0.18259644573246	0.797705868993521	0.914500665686155	-0.132183391856671	0.59098983976848	-0.12281614232482	0.399610210516384	0.320876251900974	0.888157332530793	0.600714514250324	-0.139815244748073	0.702111045790338	0.412636955234415	0.643776569458757	0.759977249840654	0.145127195675454	0.208442579622261	0.62063487892397	0.987926628775945	0.562403703997551	0.596348115963577	-0.0880038432638748	0.164873654014179	-0.180862059928492	0.298512437884908	0.460095811928948	0.620441217319634	0.368616739648676	0.0485907546586803
IMM_SNP_001_CASCADE_rs8110698-SNP_8_C_T	chr19	7004508	7004533	rs8110698-SNP	rs8110698	G/A	basal_eQTL	7004521	7004515	8	C	T	TILE	TTCTCCCTCTAGTAGAGACAAATGAT	o1	r1	GCCTAGTTCTCCCTCTAGTAGAGACAAATGATCTAGGTCTTGATTCGCTTGACGCTGCTG	IMM_SNP_001_CASCADE_rs8110698-SNP_8_C_T_o1_r1	5311	-0.0809271652836255	0.588942911276302	-0.464480040456742	0.207355957868816	-0.90480757639894	2.31313122094624	-0.750293532418454	-1.03235027983642	0.0208291698139842	0.0618951619027156	0.852258363428795	0.20682269577142	0.558344808318781	-0.0123124647398878	0.277648937481681	0.30903637856012	0.148070004845656	0.536447201573195	-0.38348631260587	0.549573164208435	-0.522682242348176	NA	0.0299006490125178	-0.854569970344838	-0.206974313676203	0.176671271273522	0.272682362582952	-0.0886326961023706	0.123763381190534	1.8957622064893	-0.0618519316380066	-0.154721612985974
IMM_SNP_001_CASCADE_rs8110698-SNP_9_C_A	chr19	7004508	7004533	rs8110698-SNP	rs8110698	G/A	basal_eQTL	7004521	7004516	9	C	A	TILE	TTCTCCCCATAGTAGAGACAAATGAT	o1	r1	GCCTAGTTCTCCCCATAGTAGAGACAAATGATCTAGGTCTTGATTCGCTTGACGCTGCTG	IMM_SNP_001_CASCADE_rs8110698-SNP_9_C_A_o1_r1	5312	-0.230106043736779	-0.220041021220283	0.282063211896443	-0.086932299311353	-0.607428339189009	1.42831740011149	0.0255634308533437	-0.340033395281577	0.340501528558691	0.586785319577978	0.0104631117459405	0.225769274961452	-0.358874451025891	-0.218999289010963	0.22927423878588	-0.0610514208672709	0.533311727696382	0.0596781759483564	0.349115724207769	0.380526808010107	-0.622890220779803	NA	0.334705368744168	-0.132201139200056	-0.0137397896632096	0.0689740382563556	-0.180604732424453	-0.201957939064578	-0.73615082286921	1.08895755534387	-0.110911180658964	-0.581852152009842
IMM_SNP_001_CASCADE_rs8110698-SNP_9_C_G	chr19	7004508	7004533	rs8110698-SNP	rs8110698	G/A	basal_eQTL	7004521	7004516	9	C	G	TILE	TTCTCCCCGTAGTAGAGACAAATGAT	o1	r1	GCCTAGTTCTCCCCGTAGTAGAGACAAATGATCTAGGTCTTGATTCGCTTGACGCTGCTG	IMM_SNP_001_CASCADE_rs8110698-SNP_9_C_G_o1_r1	5313	-0.0815747854068553	0.139302946452048	0.271396610904556	0.229003561132583	0.997123464147967	1.27650250143957	-0.290764013929565	-0.00397627954507672	0.443058353842749	1.12941484889419	0.794168989974028	0.598661735893738	0.874415663971074	0.0358053784554618	0.312505985210294	0.852790626720072	1.14942924650258	0.325815990547094	0.543613128420356	0.962434624525903	1.13520237643902	1.0957032393907	0.135472426710888	0.26539761931964	0.0482534317584623	0.505479720860655	0.223102012085559	0.0797826937137632	0.66849699148364	0.950527341577399	-0.0265016218529895	0.472843104014771
IMM_SNP_001_CASCADE_rs8110698-SNP_9_C_T	chr19	7004508	7004533	rs8110698-SNP	rs8110698	G/A	basal_eQTL	7004521	7004516	9	C	T	TILE	TTCTCCCCTTAGTAGAGACAAATGAT	o1	r1	GCCTAGTTCTCCCCTTAGTAGAGACAAATGATCTAGGTCTTGATTCGCTTGACGCTGCTG	IMM_SNP_001_CASCADE_rs8110698-SNP_9_C_T_o1_r1	5314	-0.0252836322627857	-0.71520846261945	-0.628243998587786	0.478804520864809	-0.713153757102629	1.72832393471037	-0.991943932470735	-1.23406802269787	0.131064589090727	1.04237407324732	0.629547718648517	0.627019560507651	0.639430897705939	0.0695769520731155	-0.141411865229251	0.895912915398837	0.327365212341911	0.29788562226472	0.124688503360694	1.12933981580056	-0.366080992826363	NA	-0.470394813937623	-0.297832349722432	-0.14033956034013	0.435461796778968	0.0825947239840483	0.150022680879174	0.199783459601767	1.36251416328659	-0.486842863455481	0.522611960042453
IMM_SNP_001_CASCADE_rs8110698-SNP_10_T_A	chr19	7004508	7004533	rs8110698-SNP	rs8110698	G/A	basal_eQTL	7004521	7004517	10	T	A	TILE	TTCTCCCCCAAGTAGAGACAAATGAT	o1	r1	GCCTAGTTCTCCCCCAAGTAGAGACAAATGATCTAGGTCTTGATTCGCTTGACGCTGCTG	IMM_SNP_001_CASCADE_rs8110698-SNP_10_T_A_o1_r1	5315	-0.108291327283066	-0.445484121656057	-0.415978782913306	-0.0102609660763619	-1.13505438512451	1.56498457823156	-0.369830417071136	-0.842357352295271	-0.517119060359618	-0.287143289610976	0.58129842816211	2.2166705798391	-0.201812467280326	-0.109934280157466	0.212822612475722	-0.510459890579791	-0.601507917360876	-0.408306212637186	0.316962941792232	2.20987720445872	-0.700097161394818	NA	-0.062339697160661	-0.567926123963547	-0.282475716677604	-0.63403747050204	0.0414130655964034	1.30227679937201	-0.588901591712519	1.21357553979416	-0.127595613920765	-1.10052929350762
IMM_SNP_001_CASCADE_rs8110698-SNP_10_T_C	chr19	7004508	7004533	rs8110698-SNP	rs8110698	G/A	basal_eQTL	7004521	7004517	10	T	C	TILE	TTCTCCCCCCAGTAGAGACAAATGAT	o1	r1	GCCTAGTTCTCCCCCCAGTAGAGACAAATGATCTAGGTCTTGATTCGCTTGACGCTGCTG	IMM_SNP_001_CASCADE_rs8110698-SNP_10_T_C_o1_r1	5316	-0.324099758458033	-0.590329302361691	-0.581892018002977	-0.030593114660543	-1.14862667770819	1.71764231228002	-0.138884140229998	-0.777387272766704	0.299058987185036	-0.224668728038687	3.59322410627031	5.19059978565197	0.891219639680043	0.130491569042801	0.0487590550749694	0.098355899554726	-0.18412884424241	-0.691420400208448	2.00754321111046	NA	0.102382146368502	NA	0.0853043795420927	-0.539384472852565	-0.038790844398356	-0.583781264985764	2.61214712436506	3.54924283936352	0.435841210722869	1.3527742807761	-0.293980834599904	-0.397874904444413
IMM_SNP_001_CASCADE_rs8110698-SNP_10_T_G	chr19	7004508	7004533	rs8110698-SNP	rs8110698	G/A	basal_eQTL	7004521	7004517	10	T	G	TILE	TTCTCCCCCGAGTAGAGACAAATGAT	o1	r1	GCCTAGTTCTCCCCCGAGTAGAGACAAATGATCTAGGTCTTGATTCGCTTGACGCTGCTG	IMM_SNP_001_CASCADE_rs8110698-SNP_10_T_G_o1_r1	5317	-0.100563321599549	-0.184454327724974	0.0157050855975106	0.00990633528743384	-0.028398771911035	1.67109590197235	0.663356884811715	0.191437260068628	0.0260904236163778	0.425380312998193	1.6950584549146	2.85177990690225	0.444353816152505	0.248127999548575	-0.0339163605332543	-0.0337606197278278	0.119974888755197	0.353886873531564	1.60341011806856	2.84242924358781	0.397239091466473	NA	0.616684411852445	0.0818770179995585	-0.203794007821141	-0.0608644588516842	0.992027768634524	1.78213660464357	0.0168941977319599	1.31033161154325	0.199501915281428	-0.444540742578214
IMM_SNP_001_CASCADE_rs8110698-SNP_11_A_C	chr19	7004508	7004533	rs8110698-SNP	rs8110698	G/A	basal_eQTL	7004521	7004518	11	A	C	TILE	TTCTCCCCCTCGTAGAGACAAATGAT	o1	r1	GCCTAGTTCTCCCCCTCGTAGAGACAAATGATCTAGGTCTTGATTCGCTTGACGCTGCTG	IMM_SNP_001_CASCADE_rs8110698-SNP_11_A_C_o1_r1	5318	-0.102249219831724	-0.619961506759611	-0.365461977568508	-0.047216693325693	1.5199376142278	1.55033957037126	-0.585016171082758	-0.296536929950846	0.295386199360683	-0.716232021120653	2.12321558145597	3.63451940258288	1.37546171830083	0.0948392555882393	-0.862654085034142	-0.165336966399809	0.576599419283685	-0.939981546083659	1.09433909096517	NA	1.48354885857157	NA	-1.22989562317177	-0.219392078014782	-0.0410109594243357	-0.979207903599308	1.35746776461602	2.37353907028287	1.21486345167556	1.20022170175555	-0.793541996638804	-0.702211540632299
IMM_SNP_001_CASCADE_rs8110698-SNP_11_A_G	chr19	7004508	7004533	rs8110698-SNP	rs8110698	G/A	basal_eQTL	7004521	7004518	11	A	G	TILE	TTCTCCCCCTGGTAGAGACAAATGAT	o1	r1	GCCTAGTTCTCCCCCTGGTAGAGACAAATGATCTAGGTCTTGATTCGCTTGACGCTGCTG	IMM_SNP_001_CASCADE_rs8110698-SNP_11_A_G_o1_r1	5319	0.197757117328507	0.0414057326561235	0.120328078879761	-0.00971379304123285	-0.960215295304734	1.60934377050296	-0.152055753004049	-0.414327767414164	-0.0521365499627341	-0.388546693777543	2.17309057770499	2.9292289779073	-0.138055911647451	0.221438169664941	0.204764114751033	-0.665121591353304	0.135404313837597	-0.115326567118616	1.49414836736081	2.82917768944066	-0.533149803352202	NA	0.394397684140049	-0.638522881766623	-0.0113324794527787	-0.413307013207356	1.40003699282448	1.84065361037359	-0.529128350764869	1.25402382597922	-0.135768147440745	-1.19218155420992
IMM_SNP_001_CASCADE_rs8110698-SNP_11_A_T	chr19	7004508	7004533	rs8110698-SNP	rs8110698	G/A	basal_eQTL	7004521	7004518	11	A	T	TILE	TTCTCCCCCTTGTAGAGACAAATGAT	o1	r1	GCCTAGTTCTCCCCCTTGTAGAGACAAATGATCTAGGTCTTGATTCGCTTGACGCTGCTG	IMM_SNP_001_CASCADE_rs8110698-SNP_11_A_T_o1_r1	5320	-0.0583949135250534	-0.564524631822054	-0.108377129938149	0.5599112520315	-0.704253100842188	1.733704928693	-0.225412333057419	-0.770788565896655	-0.00697153256570232	0.595794769082555	2.17938982780242	2.63376489165178	0.0828543177151718	0.240783156149803	-0.34640248061931	-0.0687949867175526	0.154091627977715	0.246530124873399	0.59131593313641	3.09652220595888	-0.67846185913373	NA	-0.395301893103293	-0.139490512377188	-0.22377919324934	0.0762214800069735	1.40541351884166	1.6174143461182	-0.322019917186251	1.36742074461562	-0.507487759591575	-0.590789256828523
IMM_SNP_001_CASCADE_rs8110698-SNP_12_G_A	chr19	7004508	7004533	rs8110698-SNP	rs8110698	G/A	basal_eQTL	7004521	7004519	12	G	A	TILE	TTCTCCCCCTAATAGAGACAAATGAT	o1	r1	GCCTAGTTCTCCCCCTAATAGAGACAAATGATCTAGGTCTTGATTCGCTTGACGCTGCTG	IMM_SNP_001_CASCADE_rs8110698-SNP_12_G_A_o1_r1	5321	-0.0760728891955375	-0.134499626195366	-0.769278585558713	0.30082287730468	-0.39162281114218	1.51227082706214	0.336068823693389	-0.269700217515267	0.0578461420899936	0.131243860559239	1.67114506622096	3.61171806891753	-0.163962403746748	0.523058913426206	-0.233445366249944	-0.176579273290641	0.201637319274109	0.076644374752856	1.23482758564214	NA	-0.341013417537762	1.60488535989071	0.290348775019942	-0.227365309627377	-0.184598412781158	-0.297475675186454	0.971617250798001	2.35631141660758	-0.553416284436763	1.16550927023399	-0.060846075251623	-0.715186657914151
IMM_SNP_001_CASCADE_rs8110698-SNP_12_G_C	chr19	7004508	7004533	rs8110698-SNP	rs8110698	G/A	basal_eQTL	7004521	7004519	12	G	C	TILE	TTCTCCCCCTACTAGAGACAAATGAT	o1	r1	GCCTAGTTCTCCCCCTACTAGAGACAAATGATCTAGGTCTTGATTCGCTTGACGCTGCTG	IMM_SNP_001_CASCADE_rs8110698-SNP_12_G_C_o1_r1	5322	-0.326994831703458	-0.859800254505581	-0.528417179838453	-0.0511893776202383	-1.62720259398791	1.86101300468275	-0.0759284044386671	-0.70703967539403	-0.17735540533347	0.273368719510576	1.50992273373214	3.76879308083287	-0.165692742344246	-0.098655139327599	0.139681841574404	1.16791949930578	-0.533938908181209	-0.0549115360762307	-0.19254284475542	NA	-0.604592602448208	NA	0.145953421848177	-0.683630594807128	-0.326772291192048	-0.183146643646704	0.834011019616538	2.47499017224681	-0.555038516768522	1.48350476751211	-0.201771399816544	0.83654373240018
IMM_SNP_001_CASCADE_rs8110698-SNP_12_G_T	chr19	7004508	7004533	rs8110698-SNP	rs8110698	G/A	basal_eQTL	7004521	7004519	12	G	T	TILE	TTCTCCCCCTATTAGAGACAAATGAT	o1	r1	GCCTAGTTCTCCCCCTATTAGAGACAAATGATCTAGGTCTTGATTCGCTTGACGCTGCTG	IMM_SNP_001_CASCADE_rs8110698-SNP_12_G_T_o1_r1	5323	-0.242034993515313	-0.240078209309928	-0.7160611092213	0.261560075047088	-0.493975348532131	1.47561888911349	-0.989607200748419	-0.99636968429776	0.00226116676578053	0.905225201160215	1.83098873443425	3.79853084160642	0.10841033263183	0.26264731215362	0.42127262496748	0.358428158027703	-0.38506941729663	-0.268236565093312	0.703206364208732	NA	-0.0881032590228071	1.21060903432165	-0.399492977511143	-0.13519900928035	-0.218198240715065	0.32513558194095	1.10804676661942	2.49745867567754	-0.298060563954072	1.13208873213416	0.0838041745422598	-0.0977169307998059
IMM_SNP_001_CASCADE_rs8110698-SNP_13_T_A	chr19	7004508	7004533	rs8110698-SNP	rs8110698	G/A	basal_eQTL	7004521	7004520	13	T	A	TILE	TTCTCCCCCTAGAAGAGACAAATGAT	o1	r1	GCCTAGTTCTCCCCCTAGAAGAGACAAATGATCTAGGTCTTGATTCGCTTGACGCTGCTG	IMM_SNP_001_CASCADE_rs8110698-SNP_13_T_A_o1_r1	5324	-0.0605954279225347	-0.547083714928462	-0.479601804840535	0.181302633822273	-0.913186281100438	1.5369330084811	-0.660342751161858	-0.791678791633821	0.313069798506866	-0.554603196336076	1.25575090042221	4.01256355793868	0.231942579833949	0.181153237461728	0.628437374040672	-0.445915246677671	0.130883169258992	-0.777674659521086	-0.29737372670474	NA	-0.801113189380329	1.31594770353847	-0.124499337514605	-0.592074049611429	-0.0303216340248316	-0.84918936115097	0.617070676958442	2.65917208973788	-0.18224623390564	1.18799712271513	0.293900511825042	-1.02603619056374
IMM_SNP_001_CASCADE_rs8110698-SNP_13_T_C	chr19	7004508	7004533	rs8110698-SNP	rs8110698	G/A	basal_eQTL	7004521	7004520	13	T	C	TILE	TTCTCCCCCTAGCAGAGACAAATGAT	o1	r1	GCCTAGTTCTCCCCCTAGCAGAGACAAATGATCTAGGTCTTGATTCGCTTGACGCTGCTG	IMM_SNP_001_CASCADE_rs8110698-SNP_13_T_C_o1_r1	5325	0.0752638690413904	-0.484298480323537	-0.354714212257536	0.444515988715398	-0.379243627607435	1.6589853795539	0.0477370145667605	-0.385511896499957	-0.152348914440517	0.0568077219841182	1.5949248651416	2.84425391369705	-0.393691738873072	0.234381562812017	-0.345626760480562	0.0467525869884217	0.219545650061131	-0.693714835383888	0.926466807442732	2.92255890644878	-0.445526725005431	NA	-0.19770119023538	-0.203535031310485	-0.11985521976896	-0.357354092640264	0.906561904875924	1.7764503054821	-0.768792833011931	1.29928880730022	-0.290205517378471	-0.457431989941329
IMM_SNP_001_CASCADE_rs8110698-SNP_13_T_G	chr19	7004508	7004533	rs8110698-SNP	rs8110698	G/A	basal_eQTL	7004521	7004520	13	T	G	TILE	TTCTCCCCCTAGGAGAGACAAATGAT	o1	r1	GCCTAGTTCTCCCCCTAGGAGAGACAAATGATCTAGGTCTTGATTCGCTTGACGCTGCTG	IMM_SNP_001_CASCADE_rs8110698-SNP_13_T_G_o1_r1	5326	-0.11189414027501	-0.634434323275987	0.246018825157744	-0.342412263614712	-0.959258535077187	1.4500223228057	-0.194890980389212	-0.151775158740196	0.00627899449331383	0.155584887947887	0.910838069006245	2.75512968181139	0.246606347148699	0.249978015761564	-0.0339163605332543	0.165338960449768	-0.0130783675365191	-0.69610295634547	1.12490515055945	1.12887090701004	-0.467125365284151	1.45898605173331	-0.0943587449519561	-0.0233315267005651	-0.215769557073023	-0.277895102804112	0.322681220581061	1.70911207766014	-0.168498613943986	1.10874887434238	-0.377826189952723	-0.320567544002283
IMM_SNP_001_CASCADE_rs8110698-SNP_14_A_C	chr19	7004508	7004533	rs8110698-SNP	rs8110698	G/A	basal_eQTL	7004521	7004521	14	A	C	TILE	TTCTCCCCCTAGTCGAGACAAATGAT	o1	r1	GCCTAGTTCTCCCCCTAGTCGAGACAAATGATCTAGGTCTTGATTCGCTTGACGCTGCTG	IMM_SNP_001_CASCADE_rs8110698-SNP_14_A_C_o1_r1	5327	-0.207157924989078	-0.484219650571062	-0.975716112903412	-0.131591657574218	0.201388893578916	1.77757641948245	0.466942064225928	-0.889900761505337	0.0529847097808129	0.189823797385257	1.54558183290921	2.48605948604844	0.368174550339243	0.0133769327440693	-0.40638252309726	0.220669050593585	-0.166609888414966	-0.257306192066415	-0.153144823355774	0.889049552066802	0.287310970235685	NA	-0.233767832899948	-0.169007733875407	-0.187537035819993	-0.250352409809834	0.864446717756702	1.50581484009595	-0.0545256204415819	1.40742432727691	0.0432597239968155	-0.256709261551649
IMM_SNP_001_CASCADE_rs8110698-SNP_14_A_G	chr19	7004508	7004533	rs8110698-SNP	rs8110698	G/A	basal_eQTL	7004521	7004521	14	A	G	TILE	TTCTCCCCCTAGTGGAGACAAATGAT	o1	r1	GCCTAGTTCTCCCCCTAGTGGAGACAAATGATCTAGGTCTTGATTCGCTTGACGCTGCTG	IMM_SNP_001_CASCADE_rs8110698-SNP_14_A_G_o1_r1	5328	-0.195260843927343	-0.839752665274294	-0.366188426715232	-0.443390005478356	-1.4217151315865	1.42169150806094	-0.00130085044341546	-0.858894820071722	-0.393028734161795	-0.810896645131669	0.979591729755146	2.53650700686401	0.0446526437333321	0.614047305009691	-0.402510982161631	-0.370072313129285	-0.486392880874694	-1.18163445076608	0.908842605754247	2.57538135066247	-1.09549457336713	1.49523838886668	-0.424096677531175	-0.969341353715238	-0.359526251316772	-1.05535865487611	0.381363736765604	1.5439306990252	-0.357834867364373	1.08291583176485	-0.329213691314931	-0.938503358793023
IMM_SNP_001_CASCADE_rs8110698-SNP_14_A_T	chr19	7004508	7004533	rs8110698-SNP	rs8110698	G/A	basal_eQTL	7004521	7004521	14	A	T	TILE	TTCTCCCCCTAGTTGAGACAAATGAT	o1	r1	GCCTAGTTCTCCCCCTAGTTGAGACAAATGATCTAGGTCTTGATTCGCTTGACGCTGCTG	IMM_SNP_001_CASCADE_rs8110698-SNP_14_A_T_o1_r1	5329	-0.0315946491900436	-1.75651623374501	-0.804824605270785	0.261575749209335	-0.801385700417027	1.70817695934105	-1.04000656911505	-0.619055965764359	0.042182811054301	-0.246146324101111	1.11330929564272	2.5646686889337	0.249769145490307	0.0985029820258316	0.277476870016001	0.0431114075209904	0.26092234275185	-1.12402183404768	-0.411599298399019	2.63623041062178	-0.150236046891277	NA	0.124205666969007	-0.214221620614709	-0.194066532980931	-0.601058416750323	0.495494142897917	1.56520838886259	-0.165533417573744	1.34414343596325	-0.0620264340302658	-0.461634395292202
IMM_SNP_001_CASCADE_rs8110698-SNP_15_G_A	chr19	7004508	7004533	rs8110698-SNP	rs8110698	G/A	basal_eQTL	7004521	7004522	15	G	A	TILE	TTCTCCCCCTAGTAAAGACAAATGAT	o1	r1	GCCTAGTTCTCCCCCTAGTAAAGACAAATGATCTAGGTCTTGATTCGCTTGACGCTGCTG	IMM_SNP_001_CASCADE_rs8110698-SNP_15_G_A_o1_r1	5330	-0.465078262124737	-0.556140310831384	-0.393676630409267	0.171012812996045	-0.654167416357946	1.82448638524803	-0.39675893944188	-1.23176441416934	-0.320410091511805	-0.744815508604303	1.03467620890298	5.76196712006599	-0.146215588949414	0.306472226907683	-0.0185335806681253	0.0034464200312315	-0.685490164304663	-0.900802496878438	-0.0215466534414619	NA	-0.323002693698677	NA	-0.434296910753387	-0.53678322191077	-0.413245529916998	-1.00220122416368	0.428379354609073	3.98094208569372	-0.536778236374025	1.45019849928186	-0.362225728381198	-0.507413065956539
IMM_SNP_001_CASCADE_rs8110698-SNP_15_G_C	chr19	7004508	7004533	rs8110698-SNP	rs8110698	G/A	basal_eQTL	7004521	7004522	15	G	C	TILE	TTCTCCCCCTAGTACAGACAAATGAT	o1	r1	GCCTAGTTCTCCCCCTAGTACAGACAAATGATCTAGGTCTTGATTCGCTTGACGCTGCTG	IMM_SNP_001_CASCADE_rs8110698-SNP_15_G_C_o1_r1	5331	-0.169444341214152	-0.274837502863678	-0.28158787118335	0.249130181834875	-0.856215142047362	1.5099161411898	0.390498815724233	-0.702046595166178	-0.342058245794248	0.376081458746474	1.2481071167746	3.09309482894289	0.210061762141456	0.485650096925617	-0.395636988298697	-0.0289843659083602	-0.557893391935713	0.166362442635309	1.4018691443089	2.63715252425418	-0.0343305517391606	1.77189292562975	0.276299051652307	-0.670578452179666	-0.336654152984881	-0.100521773583291	0.610546566784145	1.964463216087	-0.202760005000743	1.16336218406845	-0.0175486234547578	-0.544842505945585
IMM_SNP_001_CASCADE_rs8110698-SNP_15_G_T	chr19	7004508	7004533	rs8110698-SNP	rs8110698	G/A	basal_eQTL	7004521	7004522	15	G	T	TILE	TTCTCCCCCTAGTATAGACAAATGAT	o1	r1	GCCTAGTTCTCCCCCTAGTATAGACAAATGATCTAGGTCTTGATTCGCTTGACGCTGCTG	IMM_SNP_001_CASCADE_rs8110698-SNP_15_G_T_o1_r1	5332	-0.218395473455991	0.179564145795792	-0.509624096673907	0.0749929468182606	-0.314504490836427	1.80629412286123	-0.218065428536266	-1.18101510927102	0.285713675017554	-0.492274061954344	0.849218880981003	2.52887140460946	0.348102458888736	0.154099314844415	-0.380069502762837	-0.669223548320647	0.0172112567665857	-0.125319373462828	-0.749997623450154	2.8085436039306	-0.140019668552546	NA	-0.427183608218724	-0.768071242081547	-0.0468577759735929	-0.264439563190259	0.270088108313545	1.53816158423682	-0.0733436689808258	1.43361014864479	-0.501643513937808	-1.28376366873742
IMM_SNP_001_CASCADE_rs8110698-SNP_16_A_C	chr19	7004508	7004533	rs8110698-SNP	rs8110698	G/A	basal_eQTL	7004521	7004523	16	A	C	TILE	TTCTCCCCCTAGTAGCGACAAATGAT	o1	r1	GCCTAGTTCTCCCCCTAGTAGCGACAAATGATCTAGGTCTTGATTCGCTTGACGCTGCTG	IMM_SNP_001_CASCADE_rs8110698-SNP_16_A_C_o1_r1	5333	-0.39700733472737	-1.35838612496389	-0.628690357246126	0.299354797782919	0.858329883874374	1.55406351206032	0.618359150000152	-1.37170126920141	0.0812844804483735	0.386419484558067	1.55800164207475	2.08804037306186	0.81231122282989	0.195930997702245	-0.410847578769865	-0.332789408856729	-0.473348238379339	-0.145398945899775	0.150896394207661	2.35159873760052	0.926882047681248	1.41529878648718	0.563783154474111	-0.761742971296918	-0.170430481045921	-0.0922055895758393	0.875047253705287	1.20508964852101	0.523450884487747	1.20361732398091	0.163707545646618	-0.895473928957856
IMM_SNP_001_CASCADE_rs8110698-SNP_16_A_G	chr19	7004508	7004533	rs8110698-SNP	rs8110698	G/A	basal_eQTL	7004521	7004523	16	A	G	TILE	TTCTCCCCCTAGTAGGGACAAATGAT	o1	r1	GCCTAGTTCTCCCCCTAGTAGGGACAAATGATCTAGGTCTTGATTCGCTTGACGCTGCTG	IMM_SNP_001_CASCADE_rs8110698-SNP_16_A_G_o1_r1	5334	-0.213962298292888	-1.25099756587079	-1.15184295695444	-0.18412027619046	-1.24927706757739	1.59096694352535	-0.96995801788682	-1.37852701472606	-0.831675133064051	-0.329642983646754	0.548205622822325	2.14132588836112	-0.531200490666621	0.0722605508873908	-0.444254348682457	-0.00990933129127797	-1.16953005006301	-0.81224164950022	-0.00146394611375206	2.00848280234656	-1.04288754303328	NA	-0.781526327988253	-0.786826078527027	-0.376094781452325	-0.668225359205662	0.0131677465284307	1.24534976737887	-0.897710458372613	1.23726718279655	-0.793970870666112	-0.522827379182424
IMM_SNP_001_CASCADE_rs8110698-SNP_16_A_T	chr19	7004508	7004533	rs8110698-SNP	rs8110698	G/A	basal_eQTL	7004521	7004523	16	A	T	TILE	TTCTCCCCCTAGTAGTGACAAATGAT	o1	r1	GCCTAGTTCTCCCCCTAGTAGTGACAAATGATCTAGGTCTTGATTCGCTTGACGCTGCTG	IMM_SNP_001_CASCADE_rs8110698-SNP_16_A_T_o1_r1	5335	-0.256015392287227	-0.563267847122516	-0.842939499156061	0.251606661626297	-0.75217847093042	1.67513745818903	-0.574241323896716	-0.816652467928087	-0.216976439729041	0.360098590217149	1.69128466448895	2.21325093990466	0.584501010875534	0.0514270429758078	-0.277512683855779	-0.292417121458581	-0.477917446929592	-0.526790815546993	0.783200589729002	2.50657158931094	0.21017242555091	NA	-0.57930695852286	-0.653966256458015	-0.350722287220466	-0.113378819800733	0.988806768976933	1.29969307451849	0.148285424173894	1.31401684596964	-0.624869644664862	-0.848878940134453
IMM_SNP_001_CASCADE_rs8110698-SNP_17_G_A	chr19	7004508	7004533	rs8110698-SNP	rs8110698	G/A	basal_eQTL	7004521	7004524	17	G	A	TILE	TTCTCCCCCTAGTAGAAACAAATGAT	o1	r1	GCCTAGTTCTCCCCCTAGTAGAAACAAATGATCTAGGTCTTGATTCGCTTGACGCTGCTG	IMM_SNP_001_CASCADE_rs8110698-SNP_17_G_A_o1_r1	5336	-0.130766470078394	-0.0208991806065852	-0.757965758330934	0.12520230897784	-1.25132466804692	1.1879867859233	-0.948693124389207	-1.163548205511	-0.105215925236255	-1.22265370291375	1.06110041290829	6.14794667147981	0.402933893696832	-0.159366754337795	-0.120323626313882	-0.905202549122636	-0.0926274905015183	-0.618696181676196	0.558970893790917	NA	-0.721572670926847	1.03236996884102	-0.60218335934542	-1.13710038079962	-0.283165649210648	-0.480441350886664	0.450932899574022	4.27257073053933	-0.0219379345938857	0.869815570020057	-0.465456204886953	-1.55611481883429
IMM_SNP_001_CASCADE_rs8110698-SNP_17_G_C	chr19	7004508	7004533	rs8110698-SNP	rs8110698	G/A	basal_eQTL	7004521	7004524	17	G	C	TILE	TTCTCCCCCTAGTAGACACAAATGAT	o1	r1	GCCTAGTTCTCCCCCTAGTAGACACAAATGATCTAGGTCTTGATTCGCTTGACGCTGCTG	IMM_SNP_001_CASCADE_rs8110698-SNP_17_G_C_o1_r1	5337	-0.352050840568605	-0.454303388411308	-0.305844008524368	0.192345124301285	-0.98967576762707	1.70179718467477	1.09905730992403	-0.950460963343729	-0.186685055349756	0.0195857780728366	1.39688096143283	2.22539302221213	0.124041273141107	0.349755509596003	-0.1900640358424	0.391654712553958	-0.757600397008805	-0.607060044712424	0.889451447827729	2.15610835377444	-0.5701407871356	1.38588605491976	0.918778069526054	-0.718519088910593	-0.332411848165895	-0.387296418217951	0.737527784248012	1.30886708126563	-0.283406196822331	1.33832613095195	0.546088740858844	-0.0593690680313931
IMM_SNP_001_CASCADE_rs8110698-SNP_17_G_T	chr19	7004508	7004533	rs8110698-SNP	rs8110698	G/A	basal_eQTL	7004521	7004524	17	G	T	TILE	TTCTCCCCCTAGTAGATACAAATGAT	o1	r1	GCCTAGTTCTCCCCCTAGTAGATACAAATGATCTAGGTCTTGATTCGCTTGACGCTGCTG	IMM_SNP_001_CASCADE_rs8110698-SNP_17_G_T_o1_r1	5338	-0.254071904301835	-0.395087109525195	-0.53901439517805	0.0854411472738425	-0.477749724302905	1.76122016067232	-0.863288587147023	-0.783330975520053	-0.232441181929904	-0.796161632597298	0.860933570859858	1.64405271475347	-0.55458059877326	-0.284467890308403	-0.270359979414452	-0.212826767741137	-0.38502884482687	-0.801687315099371	-0.0495077260845836	1.4894631671693	-0.589073815683899	NA	-0.913116380944858	-0.856655864468586	-0.360070365077125	-0.883633610694824	0.280086811959646	0.869632708778013	-0.872817915702457	1.3925101098759	-0.617615722308322	-0.757021087114086
IMM_SNP_001_CASCADE_rs8110698-SNP_18_A_C	chr19	7004508	7004533	rs8110698-SNP	rs8110698	G/A	basal_eQTL	7004521	7004525	18	A	C	TILE	TTCTCCCCCTAGTAGAGCCAAATGAT	o1	r1	GCCTAGTTCTCCCCCTAGTAGAGCCAAATGATCTAGGTCTTGATTCGCTTGACGCTGCTG	IMM_SNP_001_CASCADE_rs8110698-SNP_18_A_C_o1_r1	5339	-0.475454661805349	-0.561317661187142	-0.935705122104041	-0.0226338454430004	-0.905815091037772	1.51695190004968	1.86308230280372	-0.724511755135877	-0.750843035508071	-0.949598208153234	0.5222024497915	1.14782559004859	-0.513124131075034	-0.201258732107417	-0.977258570469707	-0.979288411923365	-1.39961954196757	-1.03691030852259	-0.163406152079954	1.07215317450746	-0.893198323107121	NA	0.0865002504137992	-1.05199720537958	-0.607763614281474	-1.06274914755202	-0.00902644074261261	0.494705997289689	-0.880763454466913	1.16977763875375	1.15384806740923	-1.57501350688815
IMM_SNP_001_CASCADE_rs8110698-SNP_18_A_G	chr19	7004508	7004533	rs8110698-SNP	rs8110698	G/A	basal_eQTL	7004521	7004525	18	A	G	TILE	TTCTCCCCCTAGTAGAGGCAAATGAT	o1	r1	GCCTAGTTCTCCCCCTAGTAGAGGCAAATGATCTAGGTCTTGATTCGCTTGACGCTGCTG	IMM_SNP_001_CASCADE_rs8110698-SNP_18_A_G_o1_r1	5340	-0.304267260881233	-0.814496392578756	-1.16319435555028	0.0234792482009929	-1.20120335134095	1.65152484185636	0.895247621827826	-0.655937178461178	-0.00205091369215652	0.296882715662015	1.46869563654218	3.04244147258694	1.07193608933906	0.337807361189416	-0.173278131738505	0.702970201120618	-0.731336882938291	0.0345464940253489	0.987068401768818	2.86865439476085	-0.350116605983564	1.8850212401913	-0.137013669064503	-0.332203709962267	-0.220804793305558	-0.164231357274853	0.798822932586131	1.9261918371581	0.605267049077009	1.29248602419186	0.383964150778452	0.299930408048864
IMM_SNP_001_CASCADE_rs8110698-SNP_18_A_T	chr19	7004508	7004533	rs8110698-SNP	rs8110698	G/A	basal_eQTL	7004521	7004525	18	A	T	TILE	TTCTCCCCCTAGTAGAGTCAAATGAT	o1	r1	GCCTAGTTCTCCCCCTAGTAGAGTCAAATGATCTAGGTCTTGATTCGCTTGACGCTGCTG	IMM_SNP_001_CASCADE_rs8110698-SNP_18_A_T_o1_r1	5341	-0.248072699369947	-0.719068838740222	-0.27367360458317	0.190618042887821	-0.585249966158537	1.58872514599074	0.236276734868673	-0.822050894679491	-0.0962053962824167	0.118417615894888	2.30809570456463	1.84203569220767	-0.732154918356599	0.164449245981402	0.289499466456891	-0.473502871561406	-0.435917671616119	-0.515224754520989	-0.383116545320002	1.92217578299931	-0.746628710167075	NA	0.499065562362503	-0.628976144170263	-0.277718993514993	-0.307793448879156	1.51526635596881	1.01921966799898	-0.985160947358101	1.23522303222468	-0.049833705836109	-1.05787597859569
IMM_SNP_001_CASCADE_rs8110698-SNP_19_C_A	chr19	7004508	7004533	rs8110698-SNP	rs8110698	G/A	basal_eQTL	7004521	7004526	19	C	A	TILE	TTCTCCCCCTAGTAGAGAAAAATGAT	o1	r1	GCCTAGTTCTCCCCCTAGTAGAGAAAAATGATCTAGGTCTTGATTCGCTTGACGCTGCTG	IMM_SNP_001_CASCADE_rs8110698-SNP_19_C_A_o1_r1	5342	-0.451346182462968	-0.719010861410995	-0.362378428038166	-0.161199006557162	-1.43578195878329	1.4256699578728	0.462921227070189	-1.56109559686253	-0.318263777597716	-1.38132294121998	0.186307144084992	5.86056339886552	-0.723795126207729	0.311730057002828	0.193841590044455	-0.807738821663593	-0.696374776152143	-1.3417977050479	-0.298208585471314	NA	-1.30145268670493	1.4316394593996	0.711758105031947	-1.83275201509595	-0.411948132953431	-1.23266557948605	-0.29571927278573	4.05543696260573	-1.07827236986784	1.08654352353116	0.0400612667412095	-1.4436287155116
IMM_SNP_001_CASCADE_rs8110698-SNP_19_C_G	chr19	7004508	7004533	rs8110698-SNP	rs8110698	G/A	basal_eQTL	7004521	7004526	19	C	G	TILE	TTCTCCCCCTAGTAGAGAGAAATGAT	o1	r1	GCCTAGTTCTCCCCCTAGTAGAGAGAAATGATCTAGGTCTTGATTCGCTTGACGCTGCTG	IMM_SNP_001_CASCADE_rs8110698-SNP_19_C_G_o1_r1	5343	-0.314333376053852	-0.456816942347593	-0.619017767859228	-0.00826885495388921	-0.12256013817833	1.78171370487514	0.292827826314834	-1.12487502519943	0.00833559377815962	-1.32731324612581	0.265227455375488	3.64741802584867	0.0333922177681015	0.80493298356034	0.145873524293572	-0.553340991228729	-0.639400021975569	-0.918196036779656	-0.512300379845497	NA	-0.0983308152787251	1.8314209618293	0.477807909389161	-1.32991070092319	-0.214526390521329	-0.950148291874334	-0.228359333050918	2.38328468506894	-0.368391776339642	1.4111968509642	-0.0952430121202789	-1.15001978647295
IMM_SNP_001_CASCADE_rs8110698-SNP_19_C_T	chr19	7004508	7004533	rs8110698-SNP	rs8110698	G/A	basal_eQTL	7004521	7004526	19	C	T	TILE	TTCTCCCCCTAGTAGAGATAAATGAT	o1	r1	GCCTAGTTCTCCCCCTAGTAGAGATAAATGATCTAGGTCTTGATTCGCTTGACGCTGCTG	IMM_SNP_001_CASCADE_rs8110698-SNP_19_C_T_o1_r1	5344	-0.656660457595347	-0.9710253796603	-1.04724998333021	0.0451963575066824	-0.946585037110974	1.61431192327158	0.302229354295248	-1.01828645696452	-0.0208169907559751	0.350486530764164	0.339444726405391	2.93398623708255	-0.252660551043719	0.0463309454944007	-0.45858180243538	-0.666767710085114	-0.398572082455557	-1.06918725051036	-0.563265987426502	2.87770129442319	-0.993841672980175	NA	0.0890813553861458	-1.09891694185396	-0.232148451491264	-0.121111017084662	-0.165013524828561	1.84424797966434	-0.636572842650493	1.25855396403419	-0.0877643741605637	-1.28092930480832
IMM_SNP_001_CASCADE_rs8110698-SNP_20_A_C	chr19	7004508	7004533	rs8110698-SNP	rs8110698	G/A	basal_eQTL	7004521	7004527	20	A	C	TILE	TTCTCCCCCTAGTAGAGACCAATGAT	o1	r1	GCCTAGTTCTCCCCCTAGTAGAGACCAATGATCTAGGTCTTGATTCGCTTGACGCTGCTG	IMM_SNP_001_CASCADE_rs8110698-SNP_20_A_C_o1_r1	5345	-0.348911440986442	0.128860422969299	-0.508076935994438	0.199675540022409	-0.84622431011357	1.36724974120816	-0.105535286376497	-0.426043288013939	0.439852499270607	0.651274372754505	1.58805416667187	1.57072137483432	0.481241124777742	0.188769701407329	0.791789843584109	0.00120705788304431	-0.3937001035616	0.283278486453947	1.69156775543478	1.68104536267295	0.0702193415659348	1.7105628986825	1.17802396554718	-0.520090992743718	0.0463155670499357	0.120850754609772	0.900697637144474	0.814226873917066	0.0514769000828017	1.03327389616312	0.459564582043126	-0.509997587691394
IMM_SNP_001_CASCADE_rs8110698-SNP_20_A_G	chr19	7004508	7004533	rs8110698-SNP	rs8110698	G/A	basal_eQTL	7004521	7004527	20	A	G	TILE	TTCTCCCCCTAGTAGAGACGAATGAT	o1	r1	GCCTAGTTCTCCCCCTAGTAGAGACGAATGATCTAGGTCTTGATTCGCTTGACGCTGCTG	IMM_SNP_001_CASCADE_rs8110698-SNP_20_A_G_o1_r1	5346	-0.00166500847541676	-0.63281665890706	-0.864863200558807	0.031529726135645	0.243532363548287	1.59344683523289	-0.716236470837096	-1.06686114727162	-0.33949613582472	0.142202746422149	2.24511530071953	1.63798312146714	1.28017872246533	0.285752852662257	0.521908188653194	-0.534972251307741	-0.416285761268815	-0.396759529616015	0.0725352551599013	2.24994702307611	0.452929317165834	1.77891062302152	0.765997460202044	-0.635085871695836	-0.188010262714702	-0.288660054775599	1.46151142091965	0.865046799347388	0.80049931910591	1.2395284360872	0.185863832014617	-1.12881981772018
IMM_SNP_001_CASCADE_rs8110698-SNP_20_A_T	chr19	7004508	7004533	rs8110698-SNP	rs8110698	G/A	basal_eQTL	7004521	7004527	20	A	T	TILE	TTCTCCCCCTAGTAGAGACTAATGAT	o1	r1	GCCTAGTTCTCCCCCTAGTAGAGACTAATGATCTAGGTCTTGATTCGCTTGACGCTGCTG	IMM_SNP_001_CASCADE_rs8110698-SNP_20_A_T_o1_r1	5347	-0.217241751139012	0.00873580663478722	-0.289744435614254	-0.0133299750518937	-0.460482800248274	1.89887856633779	-0.8897584869855	-1.4184392129713	-0.0733296084011941	-0.675050000397695	1.23559417753547	0.994277642983753	-0.267252954090867	-0.26552175571764	0.323092071613286	-0.908370396889614	-0.401671953402288	-0.317932668260118	-0.431187166294074	1.1710605210582	-0.517356608878279	NA	-0.175345394515412	-1.2016060426982	-0.263891110491236	-0.44850927464421	0.599866542601901	0.378692131898835	-0.650253556965816	1.5180319307889	-0.0157657317492061	-1.55977093645381
IMM_SNP_001_CASCADE_rs8110698-SNP_21_A_C	chr19	7004508	7004533	rs8110698-SNP	rs8110698	G/A	basal_eQTL	7004521	7004528	21	A	C	TILE	TTCTCCCCCTAGTAGAGACACATGAT	o1	r1	GCCTAGTTCTCCCCCTAGTAGAGACACATGATCTAGGTCTTGATTCGCTTGACGCTGCTG	IMM_SNP_001_CASCADE_rs8110698-SNP_21_A_C_o1_r1	5348	0.0833969590226348	-0.223310765930839	-0.108734707286609	0.132146723390155	-0.883928991830526	1.62987251957689	0.515920847225385	-0.523347053294791	-0.469156133759433	-0.527475942108871	2.29759449715445	1.09121645570947	-0.850994793156947	-0.213198466155923	-0.0702728933692953	-1.21047160244715	-0.100468020652799	-0.490376683371399	0.917560395237236	1.28688925065621	-0.943730414657757	NA	0.2402141800705	-0.896486927024966	-0.112649718858952	-0.698542412388274	1.50630338196724	0.451934702611696	-1.19752499048927	1.27274266811871	0.082220899937948	-1.32673416732131
IMM_SNP_001_CASCADE_rs8110698-SNP_21_A_G	chr19	7004508	7004533	rs8110698-SNP	rs8110698	G/A	basal_eQTL	7004521	7004528	21	A	G	TILE	TTCTCCCCCTAGTAGAGACAGATGAT	o1	r1	GCCTAGTTCTCCCCCTAGTAGAGACAGATGATCTAGGTCTTGATTCGCTTGACGCTGCTG	IMM_SNP_001_CASCADE_rs8110698-SNP_21_A_G_o1_r1	5349	-0.293798204223964	-0.834780927845704	-0.799177852952855	0.26471850404947	-0.649894747232416	1.70640449041529	1.44049852443887	-0.709475724004944	0.0382129822086379	-0.0383023615645404	1.11366423079036	1.35813969870798	0.220051981096221	0.415860914301043	-0.135397609239687	-0.00594344409493277	-0.108166006332546	-0.355682748876104	0.969199303182939	1.46668477717263	-0.274291336172118	1.67326239329085	0.843784273365262	-0.254305986806731	-0.196466202412524	-0.433863183463749	0.495797086585843	0.653609800031546	-0.193393944385087	1.34252723587727	0.817695147094249	-0.518250217929057
IMM_SNP_001_CASCADE_rs8110698-SNP_21_A_T	chr19	7004508	7004533	rs8110698-SNP	rs8110698	G/A	basal_eQTL	7004521	7004528	21	A	T	TILE	TTCTCCCCCTAGTAGAGACATATGAT	o1	r1	GCCTAGTTCTCCCCCTAGTAGAGACATATGATCTAGGTCTTGATTCGCTTGACGCTGCTG	IMM_SNP_001_CASCADE_rs8110698-SNP_21_A_T_o1_r1	5350	0.101696416500156	-0.341413675611027	0.0565354834061772	0.0706456072770864	-0.628302163985189	1.55654548934608	-0.080684450153802	-1.25435073084788	-0.275270747676346	-0.731900111431126	1.95877911650898	0.314278088320362	-0.455186686747467	0.105906648362265	0.101988978063287	-0.533686166475046	0.305191198343354	-0.716606011130514	0.542048180665896	0.535727871774812	-0.708594674016355	NA	0.108362911117172	-0.611205833913849	-0.0964373373642168	-0.825799801961179	1.21711821216349	-0.135084693572152	-0.826445764539871	1.20588047897582	-0.239997655011089	-1.12733550478507
IMM_SNP_001_CASCADE_rs8110698-SNP_22_A_C	chr19	7004508	7004533	rs8110698-SNP	rs8110698	G/A	basal_eQTL	7004521	7004529	22	A	C	TILE	TTCTCCCCCTAGTAGAGACAACTGAT	o1	r1	GCCTAGTTCTCCCCCTAGTAGAGACAACTGATCTAGGTCTTGATTCGCTTGACGCTGCTG	IMM_SNP_001_CASCADE_rs8110698-SNP_22_A_C_o1_r1	5351	-0.31361336474768	-0.194463111366593	-1.08433523857224	-0.134877139139357	0.225659728622218	1.65048502136843	-0.56486222644992	-1.16245335323091	-0.451123965096687	0.262914540126114	0.670918637908055	1.59256797886553	0.207775795068074	0.00532715948993835	-0.352229241002756	-0.0885115415537783	-0.794190337669977	-0.334787199928877	0.827129518400084	0.704145054918636	0.231415122199496	NA	-0.640460828607417	-0.664210833460846	-0.464380519305858	-0.191556264689688	0.117905565800658	0.830733177177855	-0.137720495708086	1.2915378789592	-0.700643515756287	-0.613544783241231
IMM_SNP_001_CASCADE_rs8110698-SNP_22_A_G	chr19	7004508	7004533	rs8110698-SNP	rs8110698	G/A	basal_eQTL	7004521	7004529	22	A	G	TILE	TTCTCCCCCTAGTAGAGACAAGTGAT	o1	r1	GCCTAGTTCTCCCCCTAGTAGAGACAAGTGATCTAGGTCTTGATTCGCTTGACGCTGCTG	IMM_SNP_001_CASCADE_rs8110698-SNP_22_A_G_o1_r1	5352	-0.297005844281875	-0.196282749533021	-0.317119297335965	0.260280534699605	-0.927387543911802	1.9363034440569	-0.0416751478443579	-0.942720681374782	-0.0540263028826646	-0.230016087158745	1.69326926187397	2.21883867432574	0.155624105155261	0.164626118823162	-0.359030606569083	0.00120705788304431	-0.320375436195654	-0.315991716010964	0.506090062477055	1.22529056131487	-0.61316068865791	NA	0.00902345811584372	-1.16975424031873	-0.252222710169114	-0.588082823446418	0.990500659409783	1.30391491324286	-0.253796563600273	1.55215726280941	-0.361330252981135	-0.509997587691394
IMM_SNP_001_CASCADE_rs8110698-SNP_22_A_T	chr19	7004508	7004533	rs8110698-SNP	rs8110698	G/A	basal_eQTL	7004521	7004529	22	A	T	TILE	TTCTCCCCCTAGTAGAGACAATTGAT	o1	r1	GCCTAGTTCTCCCCCTAGTAGAGACAATTGATCTAGGTCTTGATTCGCTTGACGCTGCTG	IMM_SNP_001_CASCADE_rs8110698-SNP_22_A_T_o1_r1	5353	-0.417016439978583	-0.668820688003103	-1.06151625409413	0.28192588271992	-1.43964855710262	1.7189769570138	-0.3212951808872	-0.68039613875305	-0.245442176061602	-0.576996080575432	1.87995200772451	0.970229024467859	1.21996770349032	0.332841008526705	-0.174293778672012	-0.0210169440277627	-0.667800818289867	-0.892204094804876	1.16350552750825	1.050476310754	-1.31654935146883	NA	-0.309499740914456	-0.324431008194307	-0.367929164388393	-0.867202795164958	1.14983782248476	0.360522086354945	0.744050100524824	1.35399125722187	-0.520190088830841	-0.535647041496998
IMM_SNP_001_CASCADE_rs8110698-SNP_23_T_A	chr19	7004508	7004533	rs8110698-SNP	rs8110698	G/A	basal_eQTL	7004521	7004530	23	T	A	TILE	TTCTCCCCCTAGTAGAGACAAAAGAT	o1	r1	GCCTAGTTCTCCCCCTAGTAGAGACAAAAGATCTAGGTCTTGATTCGCTTGACGCTGCTG	IMM_SNP_001_CASCADE_rs8110698-SNP_23_T_A_o1_r1	5354	-0.385687630002542	-0.32832591457274	-0.27123688976631	0.0497055230699722	-1.27220590087321	1.47736625217875	-0.22956808727479	-1.01508272117941	-0.0768809570640138	-0.744936498432236	0.766183649323112	4.61131612334997	-0.363267174398459	0.0249589611031448	0.303967077869225	-1.00936382458179	-0.585962027643572	-0.798876105649639	0.122044108025805	NA	-1.1601889281938	NA	-0.0865234048171511	-1.12185504531876	-0.266037818361629	-0.811697572730786	0.199216008230796	3.11156237468725	-0.740269102314492	1.13368203980533	-0.0351613632654725	-1.67633078326521
IMM_SNP_001_CASCADE_rs8110698-SNP_23_T_C	chr19	7004508	7004533	rs8110698-SNP	rs8110698	G/A	basal_eQTL	7004521	7004530	23	T	C	TILE	TTCTCCCCCTAGTAGAGACAAACGAT	o1	r1	GCCTAGTTCTCCCCCTAGTAGAGACAAACGATCTAGGTCTTGATTCGCTTGACGCTGCTG	IMM_SNP_001_CASCADE_rs8110698-SNP_23_T_C_o1_r1	5355	-0.164629384349639	-0.566532483304495	-0.217550158644626	0.10768247536038	-0.704579773244214	1.82209428528624	0.880818125195865	-1.69883962238963	-0.118762358362531	-0.488492905220033	1.56428308907827	2.40559397477021	0.205091395205466	-0.215954390814483	-0.239051865854659	-0.966952505748147	-0.168772042789447	-0.817230092838456	0.773076043643682	2.45334057754011	-0.232627780003113	NA	0.799389013827096	-1.41734472293034	-0.291354153739187	-0.796008477708925	0.880408584453806	1.44501874889131	-0.207419838605524	1.44801729762143	0.372485912190408	-1.62738248099166
IMM_SNP_001_CASCADE_rs8110698-SNP_23_T_G	chr19	7004508	7004533	rs8110698-SNP	rs8110698	G/A	basal_eQTL	7004521	7004530	23	T	G	TILE	TTCTCCCCCTAGTAGAGACAAAGGAT	o1	r1	GCCTAGTTCTCCCCCTAGTAGAGACAAAGGATCTAGGTCTTGATTCGCTTGACGCTGCTG	IMM_SNP_001_CASCADE_rs8110698-SNP_23_T_G_o1_r1	5356	-0.00750438472223672	0.363297921213335	-0.101879283015096	-0.0370721547133053	-0.580918490081745	1.43718363782137	-0.843255492513705	-0.683476021903427	-0.642627487345786	-0.769336174045365	-0.237830471651774	4.4778593324034	-0.913853580224108	0.912295911441045	0.399289387859818	-1.26798323463902	-0.251963514255333	0.313671207189655	-0.167696775937432	NA	-0.838610483396064	1.44297296903947	0.271002306303869	-1.19247362648875	-0.193183650806728	-0.066464079780698	-0.597392493478939	3.01072847572387	-0.980634342156001	1.09704210562331	0.0615098526626868	-1.52436682458082
IMM_SNP_001_CASCADE_rs8110698-SNP_24_G_A	chr19	7004508	7004533	rs8110698-SNP	rs8110698	G/A	basal_eQTL	7004521	7004531	24	G	A	TILE	TTCTCCCCCTAGTAGAGACAAATAAT	o1	r1	GCCTAGTTCTCCCCCTAGTAGAGACAAATAATCTAGGTCTTGATTCGCTTGACGCTGCTG	IMM_SNP_001_CASCADE_rs8110698-SNP_24_G_A_o1_r1	5357	-0.0677858499494801	-0.554725786897948	-1.13816774676646	-0.0230503854001098	-0.389063681860175	1.86736377654307	-1.04847532598195	0.0381504917183455	0.0282325333890441	-1.02119643727777	-0.0675661060714134	5.69282373023964	-0.36653938399919	-0.113286220740991	0.0996636696892768	-0.380953312029705	0.180194732872506	-1.07571145270631	-1.38622761816484	NA	-0.436891086677105	NA	-0.0161484504815892	-0.268497242886113	-0.202499152163523	-1.05564631903825	-0.512404769221117	3.92870047599903	-0.74333687426287	1.48929562673539	-0.242355868822164	-0.633728692859913
IMM_SNP_001_CASCADE_rs8110698-SNP_24_G_C	chr19	7004508	7004533	rs8110698-SNP	rs8110698	G/A	basal_eQTL	7004521	7004531	24	G	C	TILE	TTCTCCCCCTAGTAGAGACAAATCAT	o1	r1	GCCTAGTTCTCCCCCTAGTAGAGACAAATCATCTAGGTCTTGATTCGCTTGACGCTGCTG	IMM_SNP_001_CASCADE_rs8110698-SNP_24_G_C_o1_r1	5358	-0.373923703248666	-0.511467583322897	-0.579328207012093	0.0988601191557561	-0.735281182032137	1.64370522038861	-0.242216163902028	-1.37298370086186	-0.520839595641288	-0.276336409267734	1.41217741646421	3.35425898605985	0.22849983386421	0.115637390546447	-0.119782498329118	-0.372408059888125	-1.02497208635526	-0.568089865705368	0.116469068808999	NA	-0.362243881111007	NA	-0.204994492193416	-0.503481862197333	-0.517812388368406	-0.625344127390039	0.750583590443173	2.16178700938975	-0.185473887632038	1.28535581575499	-0.46490741940048	-0.941199121186893
IMM_SNP_001_CASCADE_rs8110698-SNP_24_G_T	chr19	7004508	7004533	rs8110698-SNP	rs8110698	G/A	basal_eQTL	7004521	7004531	24	G	T	TILE	TTCTCCCCCTAGTAGAGACAAATTAT	o1	r1	GCCTAGTTCTCCCCCTAGTAGAGACAAATTATCTAGGTCTTGATTCGCTTGACGCTGCTG	IMM_SNP_001_CASCADE_rs8110698-SNP_24_G_T_o1_r1	5359	-0.192942265663743	-0.0911941770820323	-1.10797311898057	-0.0743607333254623	-1.02611722000854	1.66009009337486	-0.3480089459945	-1.11326908439917	-0.264111146122649	-0.330021318562294	0.911443227633935	3.75999039047498	-0.332625938829217	-0.0257535392642412	-1.07012997224376	-0.832387690517553	-0.394566127689878	-0.256619952914102	-0.00250847326267517	NA	-0.930543372138062	NA	-0.934131087959621	-1.2536798624385	-0.357472109800223	-0.556185105005218	0.323197734619395	2.46833925861509	-0.711542237470031	1.30029612457753	-0.605009745927605	-1.47207678825599
IMM_SNP_001_CASCADE_rs8110698-SNP_25_A_C	chr19	7004508	7004533	rs8110698-SNP	rs8110698	G/A	basal_eQTL	7004521	7004532	25	A	C	TILE	TTCTCCCCCTAGTAGAGACAAATGCT	o1	r1	GCCTAGTTCTCCCCCTAGTAGAGACAAATGCTCTAGGTCTTGATTCGCTTGACGCTGCTG	IMM_SNP_001_CASCADE_rs8110698-SNP_25_A_C_o1_r1	5360	-0.178541914888533	-1.12280955110278	-0.952082232505671	0.00990238801180828	-0.714162929151516	1.48904135618605	0.393854122127476	-1.26004608289661	-0.8523309648408	-0.3513605616317	0.632178482413548	0.64955255604342	-1.13422526849226	0.0876902076737616	-0.914388651468951	-0.670482619624632	-0.932083145305438	-1.06625239266483	0.203128160342197	0.749217469406831	-0.941016160060341	NA	-0.379981723963433	-1.21490224373778	-0.344714137018108	-0.685695558836663	0.0848401293273797	0.118233489516213	-1.11988132409728	1.14432781408449	-0.0148795762651894	-1.28521680446785
IMM_SNP_001_CASCADE_rs8110698-SNP_25_A_G	chr19	7004508	7004533	rs8110698-SNP	rs8110698	G/A	basal_eQTL	7004521	7004532	25	A	G	TILE	TTCTCCCCCTAGTAGAGACAAATGGT	o1	r1	GCCTAGTTCTCCCCCTAGTAGAGACAAATGGTCTAGGTCTTGATTCGCTTGACGCTGCTG	IMM_SNP_001_CASCADE_rs8110698-SNP_25_A_G_o1_r1	5361	-0.0491042351443837	-0.906203772585448	-0.0537344947060198	0.154011736535094	-0.516574736708723	1.56065768293758	0.442034358688078	-0.675985541728987	-0.0956573616662428	-0.0916848282580823	2.37555574777381	1.48375415459981	-0.227488008175826	0.198194205680691	0.195258036604836	0.145712016511294	0.0636797729664185	-0.730432413749515	0.653338473942256	1.39870049231296	-0.43603475117409	1.28788963659885	0.502516156618429	-0.10625814089171	-0.230038986326714	-0.47680546508364	1.57284474574925	0.748518386278073	-0.612973003305787	1.20963012306807	0.0234463795582488	-0.343219647521508
IMM_SNP_001_CASCADE_rs8110698-SNP_25_A_T	chr19	7004508	7004533	rs8110698-SNP	rs8110698	G/A	basal_eQTL	7004521	7004532	25	A	T	TILE	TTCTCCCCCTAGTAGAGACAAATGTT	o1	r1	GCCTAGTTCTCCCCCTAGTAGAGACAAATGTTCTAGGTCTTGATTCGCTTGACGCTGCTG	IMM_SNP_001_CASCADE_rs8110698-SNP_25_A_T_o1_r1	5362	-0.196714358634669	-0.365988668808185	-1.11844380605225	0.27134704570017	-1.15586062099411	1.52346141001422	0.384847783212414	-0.773047830502199	-0.802078783588923	-0.708022182225771	1.38552335258193	2.29786816826285	-0.0673100539657793	-0.158654658444468	-0.219980507293915	-0.749159140228933	-1.26801102573935	-0.634715823319453	0.590717221289008	2.12944683349485	-1.07237098474719	NA	0.132052069618618	-0.955005763849509	-0.360813990856172	-0.852279670166889	0.727833855838226	1.36362601486805	-0.462802477993375	1.17571324101538	-0.0220438529900538	-1.37601997254372
IMM_SNP_001_CASCADE_rs8110698-SNP_26_T_A	chr19	7004508	7004533	rs8110698-SNP	rs8110698	G/A	basal_eQTL	7004521	7004533	26	T	A	TILE	TTCTCCCCCTAGTAGAGACAAATGAA	o1	r1	GCCTAGTTCTCCCCCTAGTAGAGACAAATGAACTAGGTCTTGATTCGCTTGACGCTGCTG	IMM_SNP_001_CASCADE_rs8110698-SNP_26_T_A_o1_r1	5363	-0.425938888353819	-0.244815225828639	-0.183384810101055	0.123979622633901	-1.1628509560603	1.61568441225027	0.542395160255364	-0.49388418831405	-0.705094079487636	-1.27077786158795	1.21722451241012	5.26577620620962	-0.504880716298997	0.220808380856373	-0.510712296676764	-0.948590988082933	-1.18647535490056	-1.22023552131821	0.156050364338142	NA	-0.606403215434675	NA	-0.0554126574362811	-0.730890897498695	-0.563895176641223	-0.721713741851534	0.584187694969915	3.60604273348036	-0.873035063045069	1.25980544820586	0.103280434387651	-1.29037082627679
IMM_SNP_001_CASCADE_rs8110698-SNP_26_T_C	chr19	7004508	7004533	rs8110698-SNP	rs8110698	G/A	basal_eQTL	7004521	7004533	26	T	C	TILE	TTCTCCCCCTAGTAGAGACAAATGAC	o1	r1	GCCTAGTTCTCCCCCTAGTAGAGACAAATGACCTAGGTCTTGATTCGCTTGACGCTGCTG	IMM_SNP_001_CASCADE_rs8110698-SNP_26_T_C_o1_r1	5364	-0.308334082402184	-0.613390005295732	-0.576667162987736	0.0299804890431208	-1.00697310692535	1.5282851599957	0.77210709351958	-1.0363262249811	-0.535788862569787	-0.721912462993058	0.688095277963087	2.67971244966504	-1.26813660824634	0.511659392312961	-1.25684687438504	-0.921705756716934	-0.845361442618288	-0.926640255593619	0.0411722941004494	1.29071107730964	-1.2799186080413	1.61474177335047	0.242459039682199	-1.12304202675488	-0.459703345706108	-0.983777402719883	0.132566144554519	1.65213023722769	-1.42588233863375	1.18011170748299	0.286009495821943	-1.57516171518235
IMM_SNP_001_CASCADE_rs8110698-SNP_26_T_G	chr19	7004508	7004533	rs8110698-SNP	rs8110698	G/A	basal_eQTL	7004521	7004533	26	T	G	TILE	TTCTCCCCCTAGTAGAGACAAATGAG	o1	r1	GCCTAGTTCTCCCCCTAGTAGAGACAAATGAGCTAGGTCTTGATTCGCTTGACGCTGCTG	IMM_SNP_001_CASCADE_rs8110698-SNP_26_T_G_o1_r1	5365	-0.343020933268644	-0.998280105503082	-0.465909348509067	0.133278969012481	-1.023406773589	1.69776861422541	-0.413919377175639	-0.979281543755063	-0.599697790921912	-1.16229262797884	0.842061616396351	3.60023603440038	-0.32901468679697	-0.061538374884095	-0.822136635214511	-1.14279836761858	-1.06451589806432	-1.59845495497879	-0.557288889619188	NA	-0.914902833170122	NA	-0.78243242129504	-1.30877134574824	-0.490434117904618	-1.3380309664077	0.263979251123237	2.34763611203758	-0.708156605424769	1.33465273740917	-0.657439548146919	-1.83033199157278
IMM_SNP_001_CASCADE_rs7249924-SNP_1_A_C	chr19	9655346	9655371	rs7249924-SNP	rs7249924	C/T	basal_eQTL	9655359	9655346	1	A	C	TILE	CATATGTACTTGTTGGTATTTTTCAG	o1	r1	GCCTAGCATATGTACTTGTTGGTATTTTTCAGCTAGGTCTTGATTCGCTTGACGCTGCTG	IMM_SNP_001_CASCADE_rs7249924-SNP_1_A_C_o1_r1	5366	-0.0534124153564874	-0.0793909177655149	-0.739631694022318	-0.256711131114405	-0.772635838606581	0.23981385741764	-0.638065083164846	0.524011496928163	0.559954545495606	1.08693921783252	1.22554501337841	-0.35342758224008	-0.133325455229993	0.0701277024520174	-0.343817140806056	1.36734464497209	1.19251616534733	0.722379299390838	0.977688983532576	-0.395567942807446	-0.490125346095379	0.24997391606258	-0.683894591593083	0.78478358898712	0.118914467456612	0.471311189055929	0.591289395845424	-0.496636720303645	-0.524693438802855	0.00523783536525867	-0.692112375935979	1.06670687232308
IMM_SNP_001_CASCADE_rs7249924-SNP_1_A_G	chr19	9655346	9655371	rs7249924-SNP	rs7249924	C/T	basal_eQTL	9655359	9655346	1	A	G	TILE	GATATGTACTTGTTGGTATTTTTCAG	o1	r1	GCCTAGGATATGTACTTGTTGGTATTTTTCAGCTAGGTCTTGATTCGCTTGACGCTGCTG	IMM_SNP_001_CASCADE_rs7249924-SNP_1_A_G_o1_r1	5367	-0.0844603971172101	0.0422178800909946	-0.199235684915584	0.230981983732753	-0.494331519350235	-0.15223582753081	-1.18647877219864	0.816112184833256	0.401773507409604	1.29506405856352	1.27902737356697	-0.523512830355667	0.251844507025098	-0.0741417011642505	-0.456874884789273	1.18033587272402	0.534155834106783	0.456471612725339	1.28507939219702	-0.299058833201278	-0.0164005259915482	-0.0012704702498844	-0.929369409836552	1.1943141120896	0.0232976999561097	0.638732368262075	0.636937575639297	-0.0678608856094303	-0.16358771828304	-0.267774120631137	-0.806769999969961	0.850873878595383
IMM_SNP_001_CASCADE_rs7249924-SNP_1_A_T	chr19	9655346	9655371	rs7249924-SNP	rs7249924	C/T	basal_eQTL	9655359	9655346	1	A	T	TILE	TATATGTACTTGTTGGTATTTTTCAG	o1	r1	GCCTAGTATATGTACTTGTTGGTATTTTTCAGCTAGGTCTTGATTCGCTTGACGCTGCTG	IMM_SNP_001_CASCADE_rs7249924-SNP_1_A_T_o1_r1	5368	-0.0687805540369365	-0.774436479836767	-0.569349664911028	0.160908365425886	-0.934787047672972	-0.0152853433333759	-1.11323997254521	-0.666827496152204	0.365933819890788	1.57782501177365	1.38254525758053	-0.334099794546751	0.428131624498891	-0.0430304644320968	0.111905626745146	1.2395930791454	0.451098304466133	-0.311058968387183	-0.238814080444394	-0.0997314131208592	-0.233067509441193	0.0904293762991828	-0.478918015625455	0.335300376057172	0.00163344038212656	0.866192829270096	0.725291996885333	-0.129469043003629	0.00168551901986062	-0.227370671444947	-0.22994067584113	0.919264575502919
IMM_SNP_001_CASCADE_rs7249924-SNP_2_A_C	chr19	9655346	9655371	rs7249924-SNP	rs7249924	C/T	basal_eQTL	9655359	9655347	2	A	C	TILE	ACTATGTACTTGTTGGTATTTTTCAG	o1	r1	GCCTAGACTATGTACTTGTTGGTATTTTTCAGCTAGGTCTTGATTCGCTTGACGCTGCTG	IMM_SNP_001_CASCADE_rs7249924-SNP_2_A_C_o1_r1	5369	0.250051592489361	-0.105275749199501	-0.0972882412921313	0.364955190400268	-0.276390459818812	0.0521610245442941	-0.0531979304449914	-0.525133276930718	0.306734406366674	1.74420946378443	0.489984589753658	-0.234647382343335	0.583326673014797	-0.229376023923146	-0.472989849827666	1.27924760778373	1.07945287231776	1.48912401034482	0.605253118427973	0.460648469947082	-0.155854045146269	0.0114964791988461	-0.118634672569922	0.554887649448318	0.0349977454960295	1.00003692524333	-0.0365249778751569	0.0499272720797085	0.147184455352617	-0.165870678988643	-0.370496286368279	0.965031175261766
IMM_SNP_001_CASCADE_rs7249924-SNP_2_A_G	chr19	9655346	9655371	rs7249924-SNP	rs7249924	C/T	basal_eQTL	9655359	9655347	2	A	G	TILE	AGTATGTACTTGTTGGTATTTTTCAG	o1	r1	GCCTAGAGTATGTACTTGTTGGTATTTTTCAGCTAGGTCTTGATTCGCTTGACGCTGCTG	IMM_SNP_001_CASCADE_rs7249924-SNP_2_A_G_o1_r1	5370	-0.215597904275029	-0.595637223614173	-0.588414087140606	0.222422211984782	-0.389807474792263	-0.00226228585268635	-0.177680848229376	0.0636003720611713	0.109834044391813	0.997469194543643	1.55007331979552	-0.424604213595647	0.520278143044416	-0.0881160379185102	-0.201365174228086	1.15207528286507	0.161589394224961	0.676457010939952	0.387265996767349	-0.061227566292293	-0.0740485116663356	0.104133129014041	-0.227666786268994	0.973490794201213	-0.153172932032136	0.399339113305561	0.868280284566485	-0.0753865675686244	0.0880750047885802	-0.215495785338803	-0.469518772523491	0.818257399483498
IMM_SNP_001_CASCADE_rs7249924-SNP_2_A_T	chr19	9655346	9655371	rs7249924-SNP	rs7249924	C/T	basal_eQTL	9655359	9655347	2	A	T	TILE	ATTATGTACTTGTTGGTATTTTTCAG	o1	r1	GCCTAGATTATGTACTTGTTGGTATTTTTCAGCTAGGTCTTGATTCGCTTGACGCTGCTG	IMM_SNP_001_CASCADE_rs7249924-SNP_2_A_T_o1_r1	5371	-0.187409810610071	-0.187503405820552	-0.78045454112914	0.664873647865332	0.121603652831347	0.516414507241877	0.0214356296409802	-0.00862503034737325	0.134774066752251	1.85508959681082	1.62963030259607	-0.374614130109639	0.718670255254513	-0.215970131100916	-0.538796398826959	1.50485980617842	0.363562116968638	1.88439021030592	0.511895492862965	0.571306753146079	0.255627056658445	0.216964692455261	-0.846134079257204	0.55163240973475	-0.138097267158836	1.08923186495648	0.936183635165336	0.313613149580945	0.274072184334032	0.257452126703419	-0.311127492626409	1.22541765668531
IMM_SNP_001_CASCADE_rs7249924-SNP_3_T_A	chr19	9655346	9655371	rs7249924-SNP	rs7249924	C/T	basal_eQTL	9655359	9655348	3	T	A	TILE	AAAATGTACTTGTTGGTATTTTTCAG	o1	r1	GCCTAGAAAATGTACTTGTTGGTATTTTTCAGCTAGGTCTTGATTCGCTTGACGCTGCTG	IMM_SNP_001_CASCADE_rs7249924-SNP_3_T_A_o1_r1	5372	-0.148276869696846	-0.549813813598728	-0.560889960964561	0.215797619509786	-0.869333776574325	0.150473687965336	-1.3107817272962	-0.825873852563488	0.542287533104715	3.26691555702831	0.904637671662603	-0.377267189476206	0.3966292239825	0.233147165030655	0.0960018096205633	2.09391943114952	0.322883573158106	1.72509756790078	0.361360399072762	-0.251244659655564	-0.671532688773733	0.383173346942009	-0.433798625653294	0.842954632241457	0.108235168365845	2.22494236574657	0.317389067210526	-0.0812108555921807	-0.0278487078185266	0.00971239422182183	-0.246069547869978	1.9052708037504
IMM_SNP_001_CASCADE_rs7249924-SNP_3_T_C	chr19	9655346	9655371	rs7249924-SNP	rs7249924	C/T	basal_eQTL	9655359	9655348	3	T	C	TILE	AACATGTACTTGTTGGTATTTTTCAG	o1	r1	GCCTAGAACATGTACTTGTTGGTATTTTTCAGCTAGGTCTTGATTCGCTTGACGCTGCTG	IMM_SNP_001_CASCADE_rs7249924-SNP_3_T_C_o1_r1	5373	-0.26620204490829	-0.0896555019951615	0.319294370817101	0.0723044722087895	-1.05591598416557	-0.220693701402939	0.710569525225155	-0.524825880677713	0.11149813932366	1.926374293969	0.700781717797304	-0.701797011013671	0.486793382556321	0.129950168996979	0.339461797749309	1.31701092265194	0.0526478081233988	1.32619468184499	0.832566573657557	-0.586647162139759	-0.842427041113179	0.0880805020263542	0.767386414838215	-0.387122323779922	-0.152167025255177	1.14657517878513	0.143394254691295	-0.207368867944205	0.0566822697692307	-0.0834760610817176	0.237058176934844	1.00861506281478
IMM_SNP_001_CASCADE_rs7249924-SNP_3_T_G	chr19	9655346	9655371	rs7249924-SNP	rs7249924	C/T	basal_eQTL	9655359	9655348	3	T	G	TILE	AAGATGTACTTGTTGGTATTTTTCAG	o1	r1	GCCTAGAAGATGTACTTGTTGGTATTTTTCAGCTAGGTCTTGATTCGCTTGACGCTGCTG	IMM_SNP_001_CASCADE_rs7249924-SNP_3_T_G_o1_r1	5374	-0.200145846096908	0.235377692963249	-0.392302021732522	0.532896673992058	-0.437161059355201	0.104202622235961	0.0357858438052725	-0.383574738288628	0.467677378390308	1.8683002334573	1.24895375918702	-0.436585543341377	0.303224879168476	0.0552512644774092	0.467477131464949	1.55319523089204	0.265147894059021	1.32301604711169	0.680569660208288	0.078643255493437	-0.238109907805168	0.233583619701667	0.168862374218084	0.81561600755831	0.0631350609014778	1.09985885382359	0.61126919168191	0.197580063588611	-0.115417434715801	-0.11841730282973	0.130662520976706	1.28120316499934
IMM_SNP_001_CASCADE_rs7249924-SNP_4_A_C	chr19	9655346	9655371	rs7249924-SNP	rs7249924	C/T	basal_eQTL	9655359	9655349	4	A	C	TILE	AATCTGTACTTGTTGGTATTTTTCAG	o1	r1	GCCTAGAATCTGTACTTGTTGGTATTTTTCAGCTAGGTCTTGATTCGCTTGACGCTGCTG	IMM_SNP_001_CASCADE_rs7249924-SNP_4_A_C_o1_r1	5375	-0.224364138310294	-0.330540712422803	-0.318608759721945	0.587625758262429	-0.406626533847316	0.0252609093682092	-1.27100243745256	-0.320240575994964	0.47854085564214	1.9905536934757	1.53218576295734	-0.389292176050396	0.207822284673247	0.360056677899832	0.226069236545038	1.60523998972736	0.619658992976666	0.295754056756559	-0.247160725461293	0.40440428330886	0.134097275849152	0.226699293910663	-0.300914102937877	0.762242102459999	0.0697017808522641	1.19820280145821	0.853012925240099	0.245697430997894	-0.204859566763064	0.124313612495113	-0.114161536884126	1.34126973819925
IMM_SNP_001_CASCADE_rs7249924-SNP_4_A_G	chr19	9655346	9655371	rs7249924-SNP	rs7249924	C/T	basal_eQTL	9655359	9655349	4	A	G	TILE	AATGTGTACTTGTTGGTATTTTTCAG	o1	r1	GCCTAGAATGTGTACTTGTTGGTATTTTTCAGCTAGGTCTTGATTCGCTTGACGCTGCTG	IMM_SNP_001_CASCADE_rs7249924-SNP_4_A_G_o1_r1	5376	0.0037687181945472	0.161311290256464	-0.296925914928078	0.626518149133522	-0.335595481160368	0.31646882420935	0.267274562471809	0.42258122493752	0.344299057171481	2.49513650541064	1.86670431857015	-0.475177770807268	0.931025097987303	-0.182894990404016	0.0859853699282978	1.74111869035092	0.62229241413544	1.69413105375443	-0.248411522171759	0.901417437622001	0.484830044653813	0.324630285199675	0.338728644370033	1.03781250176839	-0.0114442717247814	1.60410268868257	1.13853067571264	0.279891305898573	0.473159745684703	0.0751345552001783	-0.11556987913266	1.49809182941383
IMM_SNP_001_CASCADE_rs7249924-SNP_4_A_T	chr19	9655346	9655371	rs7249924-SNP	rs7249924	C/T	basal_eQTL	9655359	9655349	4	A	T	TILE	AATTTGTACTTGTTGGTATTTTTCAG	o1	r1	GCCTAGAATTTGTACTTGTTGGTATTTTTCAGCTAGGTCTTGATTCGCTTGACGCTGCTG	IMM_SNP_001_CASCADE_rs7249924-SNP_4_A_T_o1_r1	5377	0.470079751031533	-0.291943873430204	-0.400474055238079	1.06541539860737	-0.152111473439796	-0.0850411338942429	0.117895348036486	-0.138651630066159	0.186232828824546	2.90089874643286	1.24814257967287	-0.62640177645584	1.07255863378349	0.319093584361167	-0.00351951733140029	2.55682917676936	1.04161242298789	2.05028349616129	0.465133543477841	0.924288839870039	0.325873708068609	0.38370677519943	0.153067068685554	1.33570512267631	0.229931417723833	1.93050866997084	0.610576835021198	0.665766211159684	0.605850698847739	0.0873233166721919	-0.234396634293711	2.43953021319845
IMM_SNP_001_CASCADE_rs7249924-SNP_5_T_A	chr19	9655346	9655371	rs7249924-SNP	rs7249924	C/T	basal_eQTL	9655359	9655350	5	T	A	TILE	AATAAGTACTTGTTGGTATTTTTCAG	o1	r1	GCCTAGAATAAGTACTTGTTGGTATTTTTCAGCTAGGTCTTGATTCGCTTGACGCTGCTG	IMM_SNP_001_CASCADE_rs7249924-SNP_5_T_A_o1_r1	5378	0.0437298505871685	-0.854303108404051	-0.0771698143717148	2.0725987286478	-0.841138624892051	-0.120462354085329	-0.862910683551055	0.312169402010961	0.0942792999256988	2.67939833005549	0.952243665886055	1.21492654915716	0.483771064026624	0.470573056707461	-0.0617147579768617	2.54294372262403	0.457125679435279	1.75358295776004	0.652252257489707	2.68742901659475	-0.279360583307092	0.429703134287183	-0.576175643147715	0.787639936803574	-0.147792744029986	1.75232782056189	0.358021660385482	1.55127363351386	0.053848776461713	0.224111581647849	-0.406017962497818	2.42350455246913
IMM_SNP_001_CASCADE_rs7249924-SNP_5_T_C	chr19	9655346	9655371	rs7249924-SNP	rs7249924	C/T	basal_eQTL	9655359	9655350	5	T	C	TILE	AATACGTACTTGTTGGTATTTTTCAG	o1	r1	GCCTAGAATACGTACTTGTTGGTATTTTTCAGCTAGGTCTTGATTCGCTTGACGCTGCTG	IMM_SNP_001_CASCADE_rs7249924-SNP_5_T_C_o1_r1	5379	-0.245476989620236	-0.575502843922783	-0.271269702466163	-0.0356040770742079	2.19794843197947	-0.115058696172141	-1.28072401753584	-0.994458695875823	0.4891154596191	2.57981225278266	1.34361311618839	-0.635145874833015	3.40976691852285	-0.284500849874012	-1.08311118977582	2.37286051528888	0.384354169847448	1.09810778713991	1.04846591356412	-0.075867455360281	3.05904278553921	-0.0763518139238537	-1.79977530014768	0.884557520119298	0.076093883610656	1.67221812086929	0.692062696911228	-0.302241190068251	2.79703735505624	-0.318347556338933	-1.34695705004233	2.22720591160505
IMM_SNP_001_CASCADE_rs7249924-SNP_5_T_G	chr19	9655346	9655371	rs7249924-SNP	rs7249924	C/T	basal_eQTL	9655359	9655350	5	T	G	TILE	AATAGGTACTTGTTGGTATTTTTCAG	o1	r1	GCCTAGAATAGGTACTTGTTGGTATTTTTCAGCTAGGTCTTGATTCGCTTGACGCTGCTG	IMM_SNP_001_CASCADE_rs7249924-SNP_5_T_G_o1_r1	5380	-0.202277010112008	-0.478574074366977	-0.408141219760821	2.07471489832732	-0.850127438427599	-0.0478415185970551	-0.352769514129395	0.0312650779716557	0.451306616618803	1.91849017756127	1.80930948681264	0.0511413590953161	0.480803284280133	0.384951054034263	0.872484344342743	1.69005367958612	0.0882184364583131	1.01765481345114	-0.476991743514846	3.38788243748864	0.132842021442527	0.419753454525756	-0.195557051210696	0.371356399206619	0.0532393152352931	1.14023298502611	1.08954312935027	1.55313415274833	0.0510664145209576	0.146793612367938	0.541400990621798	1.43915601578534
IMM_SNP_001_CASCADE_rs7249924-SNP_6_G_A	chr19	9655346	9655371	rs7249924-SNP	rs7249924	C/T	basal_eQTL	9655359	9655351	6	G	A	TILE	AATATATACTTGTTGGTATTTTTCAG	o1	r1	GCCTAGAATATATACTTGTTGGTATTTTTCAGCTAGGTCTTGATTCGCTTGACGCTGCTG	IMM_SNP_001_CASCADE_rs7249924-SNP_6_G_A_o1_r1	5381	0.0767858609251934	1.20904054221328	-0.421537029219884	-0.147124180785536	0.222231492394743	-0.0591843449631653	0.0911707273054447	0.743978395607047	0.728785904934114	2.91169130981043	0.688831230593433	-0.484729319510467	0.139699658339855	-0.0603040844088188	-0.910517612825689	2.29542552468381	1.39590060720431	2.6566250478189	0.570007242630807	-0.387219935985624	0.193596453595324	0.0501853517538227	-0.629249366886529	1.84656001124289	0.220969107112274	1.93919049613337	0.133194293683902	-0.400288761580504	-0.141303170913072	-0.255278542464305	-0.25565528113011	2.13783563426107
IMM_SNP_001_CASCADE_rs7249924-SNP_6_G_C	chr19	9655346	9655371	rs7249924-SNP	rs7249924	C/T	basal_eQTL	9655359	9655351	6	G	C	TILE	AATATCTACTTGTTGGTATTTTTCAG	o1	r1	GCCTAGAATATCTACTTGTTGGTATTTTTCAGCTAGGTCTTGATTCGCTTGACGCTGCTG	IMM_SNP_001_CASCADE_rs7249924-SNP_6_G_C_o1_r1	5382	0.334354503800117	0.557559791478962	0.17639236186322	-0.257018576521428	-0.426475954466833	-0.366262631021472	0.331822948310537	0.428426942197023	0.358206949540966	2.50038364681331	1.54797840364071	-0.598525144394636	0.438802061933578	-0.0273600674809196	-0.576099077519349	2.27692026877222	1.23028116891164	2.98306230127818	1.90412115174608	-0.553323287015216	-0.254078682060104	0.0632704091455613	-0.620706519394151	1.15340809789505	0.109685804470767	1.60832362933535	0.866492235031076	-0.496907023814205	0.0116893001443151	-0.225529594655758	-0.0642235437733956	2.11647810789969
IMM_SNP_001_CASCADE_rs7249924-SNP_6_G_T	chr19	9655346	9655371	rs7249924-SNP	rs7249924	C/T	basal_eQTL	9655359	9655351	6	G	T	TILE	AATATTTACTTGTTGGTATTTTTCAG	o1	r1	GCCTAGAATATTTACTTGTTGGTATTTTTCAGCTAGGTCTTGATTCGCTTGACGCTGCTG	IMM_SNP_001_CASCADE_rs7249924-SNP_6_G_T_o1_r1	5383	-0.262504722412933	0.728291185396625	0.109651035651802	0.322981394622291	0.246830025577306	-0.100463630742989	-0.990929210362778	1.4549101409448	0.0956541475833313	2.99135723714665	1.10452626161581	-0.695909092256787	0.472771222935594	0.00600387378374778	-0.780417929274687	2.56074659572135	0.36303228660693	3.00301950931649	0.649974010992853	0.139943471906327	0.447459326723187	0.00838506948763107	-1.32460029981001	2.38368207926696	-0.161744350659321	2.00327589531174	0.487997661535039	0.0130242509541651	0.0435361718143409	-0.195401448791146	-1.11643383615968	2.44405143565197
IMM_SNP_001_CASCADE_rs7249924-SNP_7_T_A	chr19	9655346	9655371	rs7249924-SNP	rs7249924	C/T	basal_eQTL	9655359	9655352	7	T	A	TILE	AATATGAACTTGTTGGTATTTTTCAG	o1	r1	GCCTAGAATATGAACTTGTTGGTATTTTTCAGCTAGGTCTTGATTCGCTTGACGCTGCTG	IMM_SNP_001_CASCADE_rs7249924-SNP_7_T_A_o1_r1	5384	0.250117442800096	0.233941245094672	-0.4678435312105	-0.0356963112950293	-0.35069546530881	-0.0877204893195866	-0.366715277710913	-0.305131852349365	-0.0154368229401993	1.67501291792966	1.20003716529424	-0.53892284948081	0.653612955006107	0.200050545920046	-0.253467633093208	1.77149491493205	0.277259459016235	1.20252599020041	-0.0838147875051312	0.0144993203348016	0.114525607377321	0.247996764404526	-0.412633075775822	1.14537632006019	0.0350560854965734	0.944373376080677	0.569517977542355	-0.302322281647804	0.213079465317911	-0.0201743556762153	-0.600484332406887	1.53315003235627
IMM_SNP_001_CASCADE_rs7249924-SNP_7_T_C	chr19	9655346	9655371	rs7249924-SNP	rs7249924	C/T	basal_eQTL	9655359	9655352	7	T	C	TILE	AATATGCACTTGTTGGTATTTTTCAG	o1	r1	GCCTAGAATATGCACTTGTTGGTATTTTTCAGCTAGGTCTTGATTCGCTTGACGCTGCTG	IMM_SNP_001_CASCADE_rs7249924-SNP_7_T_C_o1_r1	5385	-0.275537799416745	-0.260658347009284	-0.0466636611863899	-0.363115812449881	-0.727775547689561	0.394441524006685	-0.664965197727837	-0.361653113290951	0.367971678463281	2.59251205063017	1.27742307290426	-0.688599545505053	0.962170111723257	0.577703132672855	0.0982450972777257	3.32451568469204	-0.246745835941475	1.54302930387527	0.539205752721795	-0.549456294199797	-0.205709481392205	0.770318640411211	-0.826553419701149	1.93797426063171	0.00286527860801434	1.68243417736616	0.635568275465623	-0.590186853914387	0.502358914176125	0.320851667885516	-0.243794515450853	3.32554253902412
IMM_SNP_001_CASCADE_rs7249924-SNP_7_T_G	chr19	9655346	9655371	rs7249924-SNP	rs7249924	C/T	basal_eQTL	9655359	9655352	7	T	G	TILE	AATATGGACTTGTTGGTATTTTTCAG	o1	r1	GCCTAGAATATGGACTTGTTGGTATTTTTCAGCTAGGTCTTGATTCGCTTGACGCTGCTG	IMM_SNP_001_CASCADE_rs7249924-SNP_7_T_G_o1_r1	5386	-0.187493586560909	0.260348294480259	-0.195464962576353	0.0898660574300894	-0.726553851097435	0.102831675384304	-1.74603262818126	0.21652085309228	0.030546116158988	2.63816610962086	1.92171665533304	-0.581465776083211	0.298585132304582	-0.1667748668752	0.1472600732392	2.92151559851043	-0.0870616536637796	2.50771215271373	0.576445982356704	0.063540541555158	-0.549589576305222	0.0175388403704589	-1.19687192879105	1.68828702386587	-0.201100645057465	1.71915952146695	1.18548471870139	-0.191928864522839	-0.119767304379849	-0.119667380835232	-0.194085928601113	2.86042684403567
IMM_SNP_001_CASCADE_rs7249924-SNP_8_A_C	chr19	9655346	9655371	rs7249924-SNP	rs7249924	C/T	basal_eQTL	9655359	9655353	8	A	C	TILE	AATATGTCCTTGTTGGTATTTTTCAG	o1	r1	GCCTAGAATATGTCCTTGTTGGTATTTTTCAGCTAGGTCTTGATTCGCTTGACGCTGCTG	IMM_SNP_001_CASCADE_rs7249924-SNP_8_A_C_o1_r1	5387	-0.0384415778056429	-0.103868628495507	-0.282056080059469	0.295499015607191	-0.79508937440054	0.61095060606863	0.220481194413153	0.620639852106167	0.453470763287258	2.08376796687559	0.557490043417455	-0.671174521938168	0.569949504593976	0.213078095824424	-0.0255595470987924	2.61728145846631	1.14421721105557	1.60380455815742	0.558570759152924	-0.283861966650668	-0.137191629984569	0.681969060032069	0.312373619472456	1.47647442665287	0.054547491685129	1.27318685197635	0.0210921705649578	-0.0111380339804398	0.134643051519272	0.343653497476101	-0.15279262200546	2.50930018590869
IMM_SNP_001_CASCADE_rs7249924-SNP_8_A_G	chr19	9655346	9655371	rs7249924-SNP	rs7249924	C/T	basal_eQTL	9655359	9655353	8	A	G	TILE	AATATGTGCTTGTTGGTATTTTTCAG	o1	r1	GCCTAGAATATGTGCTTGTTGGTATTTTTCAGCTAGGTCTTGATTCGCTTGACGCTGCTG	IMM_SNP_001_CASCADE_rs7249924-SNP_8_A_G_o1_r1	5388	-0.108452308155419	0.0337654180709012	-0.633567615302427	0.518214217138608	-0.578000587781378	-0.520055402502269	-0.928234848527721	0.134104507896807	0.723000764175466	3.38332211386175	2.06619345695837	-0.5118730718988	1.04927757466214	0.312002201236607	0.507680188822107	2.54491560576895	1.5976882700068	1.93156581055545	0.836899890938758	0.126201345455246	0.720578454071695	-0.370581466537389	0.0243272143883978	1.82544698159636	0.217472123747071	2.31858290833596	1.30879833076684	0.184671366498079	0.584024169127561	0.0809196899704249	0.171434491768534	2.4257803678618
IMM_SNP_001_CASCADE_rs7249924-SNP_8_A_T	chr19	9655346	9655371	rs7249924-SNP	rs7249924	C/T	basal_eQTL	9655359	9655353	8	A	T	TILE	AATATGTTCTTGTTGGTATTTTTCAG	o1	r1	GCCTAGAATATGTTCTTGTTGGTATTTTTCAGCTAGGTCTTGATTCGCTTGACGCTGCTG	IMM_SNP_001_CASCADE_rs7249924-SNP_8_A_T_o1_r1	5389	-0.277350519989627	-0.285069488333879	-0.446752974122444	0.0626095308865658	-0.46233357199657	0.508908586614964	-0.657753059500983	0.709283170111197	0.350425108755984	1.15828108682257	0.874567310537942	-0.28948432838275	-0.2189661918617	-0.243672916915243	-0.973246383981623	2.14736420692258	0.513052974190737	0.450099557672106	-0.642811084982081	-0.337849323853241	-0.262378580569712	0.180296818289802	-1.25475226768771	0.912311341071993	-0.00774121567495887	0.528700493432734	0.291723459966462	-0.215892581794565	-0.604983604022849	0.25060796182904	-0.851402044061876	1.96695318268663
IMM_SNP_001_CASCADE_rs7249924-SNP_9_C_A	chr19	9655346	9655371	rs7249924-SNP	rs7249924	C/T	basal_eQTL	9655359	9655354	9	C	A	TILE	AATATGTAATTGTTGGTATTTTTCAG	o1	r1	GCCTAGAATATGTAATTGTTGGTATTTTTCAGCTAGGTCTTGATTCGCTTGACGCTGCTG	IMM_SNP_001_CASCADE_rs7249924-SNP_9_C_A_o1_r1	5390	0.303888645730262	-0.0151185140031286	-0.50737109206408	-0.00568143260313676	0.0393097095475843	-0.133680337432296	-0.606422019408301	-0.0392516631668171	0.730523887203213	3.42166124777679	1.63146502977392	-0.287079248189435	0.707721445570212	0.307402241269296	-0.642225692780348	3.40455865003117	1.9155290172671	3.14894784873282	0.658879865527119	-0.0200513099233906	0.637199201239608	0.311187705518041	-1.0519266197016	3.6319334551747	0.222019677070312	2.34942393138373	0.937749608615121	-0.275933443518737	0.263807422807105	0.0767658562321643	-0.810569717045617	3.41792276604934
IMM_SNP_001_CASCADE_rs7249924-SNP_9_C_G	chr19	9655346	9655371	rs7249924-SNP	rs7249924	C/T	basal_eQTL	9655359	9655354	9	C	G	TILE	AATATGTAGTTGTTGGTATTTTTCAG	o1	r1	GCCTAGAATATGTAGTTGTTGGTATTTTTCAGCTAGGTCTTGATTCGCTTGACGCTGCTG	IMM_SNP_001_CASCADE_rs7249924-SNP_9_C_G_o1_r1	5391	-0.248273319767617	-0.107768354318689	-1.51126292266974	0.379950536448137	-1.01165167586487	0.203690862887565	-1.0302645149434	-0.290785917805749	0.357873697628058	2.42207128791089	1.92419893926983	-0.564670671416535	0.455859885551718	-0.20239889233948	-0.15521120263851	1.83885464714296	0.688181352280478	1.32058340205558	-1.21239211289682	-0.551725901768703	0.234367659081669	0.2042209315003	-1.09329928615957	2.06207895143915	-0.00323871651952486	1.54532707674794	1.18760339377568	0.0631110588145667	0.0276814030904139	-0.0277003933489703	-0.500837475278124	1.61089212159095
IMM_SNP_001_CASCADE_rs7249924-SNP_9_C_T	chr19	9655346	9655371	rs7249924-SNP	rs7249924	C/T	basal_eQTL	9655359	9655354	9	C	T	TILE	AATATGTATTTGTTGGTATTTTTCAG	o1	r1	GCCTAGAATATGTATTTGTTGGTATTTTTCAGCTAGGTCTTGATTCGCTTGACGCTGCTG	IMM_SNP_001_CASCADE_rs7249924-SNP_9_C_T_o1_r1	5392	0.0458235786834019	0.15565627406291	-0.945104618325352	-0.204117140496914	-0.38289250183544	-0.315123982214172	-0.0624124818130475	0.299098582888212	0.746649450766815	2.20722610689175	1.6735585190693	-0.571058528419964	0.505491526208066	-0.260704969551454	0.187391461093384	2.9404524905112	1.2485740418684	1.58290739092042	1.07173228301899	-0.329690224469998	0.0637135813906484	-0.241265332409715	0.198842901789597	2.56368581673876	0.231767206108763	1.37249987636837	0.973677177270141	-0.450396509932863	0.0742122105678707	-0.436243586464326	-0.153386641507343	2.88228253584782
IMM_SNP_001_CASCADE_rs7249924-SNP_10_T_A	chr19	9655346	9655371	rs7249924-SNP	rs7249924	C/T	basal_eQTL	9655359	9655355	10	T	A	TILE	AATATGTACATGTTGGTATTTTTCAG	o1	r1	GCCTAGAATATGTACATGTTGGTATTTTTCAGCTAGGTCTTGATTCGCTTGACGCTGCTG	IMM_SNP_001_CASCADE_rs7249924-SNP_10_T_A_o1_r1	5393	-0.00491511622756329	-0.244580221430801	-0.151709772439178	-0.370414011945627	-1.20946875219613	0.434093002805011	-0.51915131095484	-0.4218569509493	0.334191614662383	2.17982928359769	1.94364636682961	-0.509014574800343	0.364727680169339	0.0612667051318782	-0.729928521486634	1.97849275864388	0.864435949460743	1.14328909001627	0.347444522244496	-0.419402156947311	-0.804536146116575	0.268569146894718	-0.943033614302725	0.213002877416357	-0.0175539862146533	1.35046114016425	1.20420213150243	-0.596603371772209	-0.0577571407007266	0.182388456691694	-0.741148444846995	1.77205307292721
IMM_SNP_001_CASCADE_rs7249924-SNP_10_T_C	chr19	9655346	9655371	rs7249924-SNP	rs7249924	C/T	basal_eQTL	9655359	9655355	10	T	C	TILE	AATATGTACCTGTTGGTATTTTTCAG	o1	r1	GCCTAGAATATGTACCTGTTGGTATTTTTCAGCTAGGTCTTGATTCGCTTGACGCTGCTG	IMM_SNP_001_CASCADE_rs7249924-SNP_10_T_C_o1_r1	5394	-0.051574016456333	0.113022163055621	-0.603609076151403	-0.26988415071829	-0.202239853411228	0.33265710248014	-0.860220555112753	0.534252445904127	0.517872114938464	2.49750866456026	2.21405966421976	-0.359679592621956	0.898133961220426	0.0249874229547787	-0.0852524751439804	2.63550970640712	1.07319136604678	1.08820205149296	1.39559883688376	-0.337036186047073	0.362937029770652	0.376227437232305	-0.501359015337569	1.66679929583788	0.093476614556376	1.6060109168436	1.43500486298996	-0.508218332395645	0.442323546591241	0.0898956019824133	-0.429888761883009	2.53033800823211
IMM_SNP_001_CASCADE_rs7249924-SNP_10_T_G	chr19	9655346	9655371	rs7249924-SNP	rs7249924	C/T	basal_eQTL	9655359	9655355	10	T	G	TILE	AATATGTACGTGTTGGTATTTTTCAG	o1	r1	GCCTAGAATATGTACGTGTTGGTATTTTTCAGCTAGGTCTTGATTCGCTTGACGCTGCTG	IMM_SNP_001_CASCADE_rs7249924-SNP_10_T_G_o1_r1	5395	-0.100810000211491	1.14674738787261	0.461563190601441	0.0195740731197097	1.07957877527007	-0.0742700113073415	-0.0750156944441919	0.351053164509923	0.756395470861907	1.94376264539759	1.32995279648927	-0.334675818661221	1.80007309698847	-0.103033983773817	-0.196978085594826	1.49728289503132	0.773759414644313	2.19075382115043	1.25946250061205	-0.0633474303849131	1.45381902959541	0.0123198155454785	-0.101910052754382	0.891488644728023	0.237658449134876	1.16056283297576	0.680403362366744	-0.253729007537861	1.28791228248243	-0.281154985553839	-0.387851673533051	1.21667289355774
IMM_SNP_001_CASCADE_rs7249924-SNP_11_T_A	chr19	9655346	9655371	rs7249924-SNP	rs7249924	C/T	basal_eQTL	9655359	9655356	11	T	A	TILE	AATATGTACTAGTTGGTATTTTTCAG	o1	r1	GCCTAGAATATGTACTAGTTGGTATTTTTCAGCTAGGTCTTGATTCGCTTGACGCTGCTG	IMM_SNP_001_CASCADE_rs7249924-SNP_11_T_A_o1_r1	5396	-0.128438482287226	-0.0570641924698693	-0.576628789122026	-0.0421198630505972	-0.828035848264601	-0.130585489737998	0.244991387555131	0.273099248377683	0.618685194448579	2.45552705854622	1.20950676061284	-0.525526872233947	0.513347114213954	0.143486911350996	-0.44562609015979	2.58080327337745	0.795197837616703	1.71307044470411	-0.134308375625901	-0.328944820090974	-0.339856229535726	0.107660417258777	-0.618820305398542	2.31918065639411	0.154415782115053	1.57223979197859	0.577600451617065	-0.307969816299914	0.0815770054505372	-0.071252177070586	-0.133295486942584	2.46719950903221
IMM_SNP_001_CASCADE_rs7249924-SNP_11_T_C	chr19	9655346	9655371	rs7249924-SNP	rs7249924	C/T	basal_eQTL	9655359	9655356	11	T	C	TILE	AATATGTACTCGTTGGTATTTTTCAG	o1	r1	GCCTAGAATATGTACTCGTTGGTATTTTTCAGCTAGGTCTTGATTCGCTTGACGCTGCTG	IMM_SNP_001_CASCADE_rs7249924-SNP_11_T_C_o1_r1	5397	-0.120984736598536	0.18814426535319	-0.0243721159092523	0.0127561721879948	0.253072637445096	0.00140627636837239	-0.541240641859087	0.241351640810269	0.918222535586342	1.69199811849867	0.559835919543529	-0.512758117131205	0.83104924656709	0.31484362620618	-0.632236629143383	1.42004782005375	0.717878285427019	2.05192604636483	0.373790127118889	-0.476809314749532	0.61808384753794	0.289089385298337	-0.869342111336768	1.22494758774172	0.335479155145367	0.958036724954984	0.0230944190595947	-0.259723250790146	0.379430079824184	0.0834855398880818	-0.758719855467626	1.12753334543495
IMM_SNP_001_CASCADE_rs7249924-SNP_11_T_G	chr19	9655346	9655371	rs7249924-SNP	rs7249924	C/T	basal_eQTL	9655359	9655356	11	T	G	TILE	AATATGTACTGGTTGGTATTTTTCAG	o1	r1	GCCTAGAATATGTACTGGTTGGTATTTTTCAGCTAGGTCTTGATTCGCTTGACGCTGCTG	IMM_SNP_001_CASCADE_rs7249924-SNP_11_T_G_o1_r1	5398	0.432726088445079	0.637532240833815	0.105906347350001	0.31450636148729	-0.134562937960135	0.0957600237689208	-0.908637655082222	0.729492832083478	0.515583059122081	2.0423547895387	0.907527387629132	-0.543642076917687	0.0748804474165735	-0.189500736784747	0.18458531742366	1.88911802067671	1.66167796828897	2.19972155597256	0.549264147714702	0.0214633326390856	-0.0512825703376418	0.0760754041624914	-0.803685921954686	1.82903278262848	0.196837987013054	1.23987298631734	0.319855493028839	0.00557307049684006	-0.329495604445581	-0.126115563809125	-0.156232494914044	1.66890273924396
IMM_SNP_001_CASCADE_rs7249924-SNP_12_G_A	chr19	9655346	9655371	rs7249924-SNP	rs7249924	C/T	basal_eQTL	9655359	9655357	12	G	A	TILE	AATATGTACTTATTGGTATTTTTCAG	o1	r1	GCCTAGAATATGTACTTATTGGTATTTTTCAGCTAGGTCTTGATTCGCTTGACGCTGCTG	IMM_SNP_001_CASCADE_rs7249924-SNP_12_G_A_o1_r1	5399	-0.29991529145399	-0.516819731721569	-1.11832048680445	-0.367093265880788	-0.994091853026246	0.264720760226507	-1.73021819820997	0.109315170869501	0.765330770517817	2.91744937526284	1.66267213312666	-0.621041137583295	1.26708686778135	0.346963647716001	-0.0391346713339689	3.38590228628982	0.507520033143858	1.66118304337126	0.513225668860515	-0.58278806947513	0.34058461573261	0.506357182673332	-1.15338988371447	1.7932819786561	0.243059630465359	1.94382243773439	0.96438544629449	-0.593683798740703	0.788225403479363	0.112490407315035	-0.383118345065686	3.3963908411564
IMM_SNP_001_CASCADE_rs7249924-SNP_12_G_C	chr19	9655346	9655371	rs7249924-SNP	rs7249924	C/T	basal_eQTL	9655359	9655357	12	G	C	TILE	AATATGTACTTCTTGGTATTTTTCAG	o1	r1	GCCTAGAATATGTACTTCTTGGTATTTTTCAGCTAGGTCTTGATTCGCTTGACGCTGCTG	IMM_SNP_001_CASCADE_rs7249924-SNP_12_G_C_o1_r1	5400	-0.267526827956957	-0.237161990322741	-0.440250742246846	0.0594594299931182	-0.904679878306409	1.49306718735839	-1.13705703381517	-1.5904784980244	0.186821691865662	2.48643784371981	0.959801713294828	-0.623027985207908	0.377756718479434	0.334836606924121	-0.789569233918546	2.17169303097893	0.646672876633255	1.71664930756254	0.823736326969363	-0.212432390206452	-0.622724648938702	1.55541400992836	-1.43910557615372	0.150722815332778	-0.10663568535586	1.59710525294794	0.364472593100304	-0.218662124974157	-0.0455421168730615	1.14799870985724	-1.14417230658557	1.99503188117138
IMM_SNP_001_CASCADE_rs7249924-SNP_12_G_T	chr19	9655346	9655371	rs7249924-SNP	rs7249924	C/T	basal_eQTL	9655359	9655357	12	G	T	TILE	AATATGTACTTTTTGGTATTTTTCAG	o1	r1	GCCTAGAATATGTACTTTTTGGTATTTTTCAGCTAGGTCTTGATTCGCTTGACGCTGCTG	IMM_SNP_001_CASCADE_rs7249924-SNP_12_G_T_o1_r1	5401	-0.0852761399677679	-0.62502545889472	-0.92247999730922	0.156842639235385	-1.88972024267703	0.479580886637186	-0.341459230343506	-1.20234748565649	-0.103449075640932	2.42006558751263	1.09410609017503	-0.580136483265268	1.10853983428674	0.259577331286352	-0.217834681551291	2.69841328794809	-0.0099847633048344	1.58885096924578	0.499038462565171	-0.160390914004941	-0.242382271097812	0.657401355694549	-0.362861918104965	1.46588612357276	-0.262085440223411	1.54371363779163	0.479103853226383	-0.133043596524887	0.639583903941988	0.2238659239084	-0.564347138994283	2.60293710696407
IMM_SNP_001_CASCADE_rs7249924-SNP_13_T_A	chr19	9655346	9655371	rs7249924-SNP	rs7249924	C/T	basal_eQTL	9655359	9655358	13	T	A	TILE	AATATGTACTTGATGGTATTTTTCAG	o1	r1	GCCTAGAATATGTACTTGATGGTATTTTTCAGCTAGGTCTTGATTCGCTTGACGCTGCTG	IMM_SNP_001_CASCADE_rs7249924-SNP_13_T_A_o1_r1	5402	0.29187216747255	0.292912183675163	-0.410240771446353	0.0819117190009433	-0.311458979395635	0.221960838675588	-1.20934087058962	0.98763175458432	0.0415061161624995	2.70759442566406	0.563348957392165	-0.708781750245009	0.461055396586776	0.00454490935601183	0.456615251944836	2.31899740317955	0.719269409792234	1.9172799756798	0.483527786663482	-0.226188545553451	0.277010785683872	0.228795805161182	-0.245608352874073	1.34352487186763	0.0720486316651686	1.77500951275787	0.0260928615885296	-0.198922254414075	0.0325523144792427	-0.0110411808739825	0.119646935007607	2.16504071690164
IMM_SNP_001_CASCADE_rs7249924-SNP_13_T_C	chr19	9655346	9655371	rs7249924-SNP	rs7249924	C/T	basal_eQTL	9655359	9655358	13	T	C	TILE	AATATGTACTTGCTGGTATTTTTCAG	o1	r1	GCCTAGAATATGTACTTGCTGGTATTTTTCAGCTAGGTCTTGATTCGCTTGACGCTGCTG	IMM_SNP_001_CASCADE_rs7249924-SNP_13_T_C_o1_r1	5403	-0.151294897120317	-0.402613710207194	0.213053080847952	-0.105403471087479	-0.370226635403197	-0.253531965270679	-1.15431718154039	-0.536130574775239	0.193668743250134	2.54999291848613	1.556626244335	-0.522471688014298	0.0832003634370392	-0.372126027792536	-1.44422655978707	1.28914876457298	0.142923697566039	0.234922794718244	1.75831962538044	-0.30152553230842	-0.175151721631936	-0.280614839054912	-1.75444404980622	1.22280913876068	-0.102496801655166	1.64823065212922	0.873873326393723	-0.363608251685617	-0.321695491343187	-0.444612398656401	-1.24640414374748	0.976458426964999
IMM_SNP_001_CASCADE_rs7249924-SNP_13_T_G	chr19	9655346	9655371	rs7249924-SNP	rs7249924	C/T	basal_eQTL	9655359	9655358	13	T	G	TILE	AATATGTACTTGGTGGTATTTTTCAG	o1	r1	GCCTAGAATATGTACTTGGTGGTATTTTTCAGCTAGGTCTTGATTCGCTTGACGCTGCTG	IMM_SNP_001_CASCADE_rs7249924-SNP_13_T_G_o1_r1	5404	0.0249419475192266	0.210112311607527	0.44074967805962	0.85514245886783	-0.451993026287632	-0.143744660739514	-1.06303522680984	-0.0164019549853001	0.921126025647675	2.05393274703024	1.39336449447941	-0.075486403050715	0.513826229236691	0.0204467605754149	0.163584566087248	2.08909538777383	1.22553615806264	1.39910450009519	0.830185081057587	0.879950723162501	-0.115161987088725	0.0687652707728483	-0.410107169521293	0.12752718509175	0.337234247522391	1.24918660447663	0.734526414914967	0.480895946426333	0.0820261868313605	-0.182359302585648	-0.17753042786695	1.8997032161387
IMM_SNP_001_CASCADE_rs7249924-SNP_14_T_A	chr19	9655346	9655371	rs7249924-SNP	rs7249924	C/T	basal_eQTL	9655359	9655359	14	T	A	TILE	AATATGTACTTGTAGGTATTTTTCAG	o1	r1	GCCTAGAATATGTACTTGTAGGTATTTTTCAGCTAGGTCTTGATTCGCTTGACGCTGCTG	IMM_SNP_001_CASCADE_rs7249924-SNP_14_T_A_o1_r1	5405	-0.150743271382413	-0.045982710489179	-0.733413824666924	0.300833581782356	-1.50692578253844	-0.180284470508156	-1.15079919561282	-0.279612894564271	0.251027354574067	3.16043946591094	0.646531786001715	-0.425381182799132	-0.535120045468241	0.204019175118201	0.919954775576184	2.52190797149198	0.500255222630767	1.24113231524361	0.500187827127787	0.0457884919547164	-0.930204803321825	0.0680853107502883	-1.31485371737383	1.29025618108007	-0.0678248519102776	2.13929015494117	0.0970909383888847	-0.00644792662634124	-0.901385131372733	-0.0165906232143915	0.58954317589221	2.39922649808931
IMM_SNP_001_CASCADE_rs7249924-SNP_14_T_C	chr19	9655346	9655371	rs7249924-SNP	rs7249924	C/T	basal_eQTL	9655359	9655359	14	T	C	TILE	AATATGTACTTGTCGGTATTTTTCAG	o1	r1	GCCTAGAATATGTACTTGTCGGTATTTTTCAGCTAGGTCTTGATTCGCTTGACGCTGCTG	IMM_SNP_001_CASCADE_rs7249924-SNP_14_T_C_o1_r1	5406	-0.126325874603254	-0.28938246349026	-0.95724454860534	-0.158947710429328	0.223204820272356	0.0849119585659899	-1.32514845230831	-0.195340587471487	0.358529931987978	2.32179161589215	1.69472777506365	-0.288384400081158	1.43360869872299	0.118566613997735	-0.074835836245592	1.91504028050167	0.293788006112863	0.673643260343987	0.547568474643199	-0.0332731265875782	1.00707856934511	0.238549832764615	-0.627300751182157	0.776634772777489	-0.00284203807451276	1.46465943092144	0.991745527289201	-0.41068391303479	0.944343459499093	-0.093755584197839	-0.41932471713534	1.6988204745189
IMM_SNP_001_CASCADE_rs7249924-SNP_14_T_G	chr19	9655346	9655371	rs7249924-SNP	rs7249924	C/T	basal_eQTL	9655359	9655359	14	T	G	TILE	AATATGTACTTGTGGGTATTTTTCAG	o1	r1	GCCTAGAATATGTACTTGTGGGTATTTTTCAGCTAGGTCTTGATTCGCTTGACGCTGCTG	IMM_SNP_001_CASCADE_rs7249924-SNP_14_T_G_o1_r1	5407	0.128196495334735	0.636347162107428	0.0513285815452714	0.0137641842101891	-0.933587899707788	-0.0199561286892615	-0.568423460916664	0.0840711111354999	0.321523294554813	2.80511840954317	0.834497323765911	-0.34268325442058	0.0366480410797995	0.237621363663454	0.478025617445174	2.30435008455334	0.79689710471124	1.85051667935462	0.243118975636425	-0.316678526343062	-0.223160079608219	0.266163040849488	0.886305048189657	1.02507366398193	-0.0252116917968416	1.85346040946281	0.257522987996659	-0.258837014788365	-0.365339366915053	0.0137526635643105	0.141360278574168	2.14813576323997
IMM_SNP_001_CASCADE_rs7249924-SNP_15_G_A	chr19	9655346	9655371	rs7249924-SNP	rs7249924	C/T	basal_eQTL	9655359	9655360	15	G	A	TILE	AATATGTACTTGTTAGTATTTTTCAG	o1	r1	GCCTAGAATATGTACTTGTTAGTATTTTTCAGCTAGGTCTTGATTCGCTTGACGCTGCTG	IMM_SNP_001_CASCADE_rs7249924-SNP_15_G_A_o1_r1	5408	-0.19730199756702	-0.189880536508417	-0.692820481873351	-0.127176818771391	-0.672251429117937	-0.0962854342829328	-1.18854568687896	-0.572241368096644	0.131324318301942	1.58166316086595	-0.480897261023787	-0.762480447895608	-0.324836511246643	0.115375826214781	-0.0504407229553752	0.710701173116443	0.247991915907132	1.81127898568075	-0.823999886816728	-0.486116594906295	-0.379952700418712	0.224006847979951	-0.599936020318826	0.0444381430320212	-0.140182560058033	0.869280338885692	-0.86519052529384	-0.382751202535318	-0.704239469509689	-0.0966369140438924	-0.394584388615152	0.308852977884627
IMM_SNP_001_CASCADE_rs7249924-SNP_15_G_C	chr19	9655346	9655371	rs7249924-SNP	rs7249924	C/T	basal_eQTL	9655359	9655360	15	G	C	TILE	AATATGTACTTGTTCGTATTTTTCAG	o1	r1	GCCTAGAATATGTACTTGTTCGTATTTTTCAGCTAGGTCTTGATTCGCTTGACGCTGCTG	IMM_SNP_001_CASCADE_rs7249924-SNP_15_G_C_o1_r1	5409	-0.29673683193353	0.117066943529798	-0.44770926753715	-0.175749866492121	0.566388171763956	0.28398728044668	-1.84122365979837	-0.730264838723415	0.22576792971767	1.89164324555675	0.393143874722394	-0.718425192770138	1.96366108345584	0.314355490263917	-0.324922170633698	1.08137357051072	0.082448698847929	1.31635131654516	-0.0672568145742934	-0.503431357122828	1.89767434147759	0.521507622291911	-1.47972558271055	0.326910773539325	-0.083093588181798	1.11863659605843	-0.119180312372901	-0.42545623249381	1.44127979166156	0.0830447457159063	-0.672950023054808	0.736658220708767
IMM_SNP_001_CASCADE_rs7249924-SNP_15_G_T	chr19	9655346	9655371	rs7249924-SNP	rs7249924	C/T	basal_eQTL	9655359	9655360	15	G	T	TILE	AATATGTACTTGTTTGTATTTTTCAG	o1	r1	GCCTAGAATATGTACTTGTTTGTATTTTTCAGCTAGGTCTTGATTCGCTTGACGCTGCTG	IMM_SNP_001_CASCADE_rs7249924-SNP_15_G_T_o1_r1	5410	-0.201192209515509	-0.252503114020737	-0.176699173722228	0.825610923537605	-0.784975112125623	0.131868514780752	-1.29933997041923	-0.440459390295958	0.390123448191226	2.21168493610635	1.70344898192493	-0.514586708321117	0.0952245834872094	0.248795364803642	-0.60321508188398	1.4205499125787	-0.344897617336829	1.24030844885923	1.07304233132412	0.696891010973936	-0.146331963004538	0.379973638858906	-1.37660254282707	0.490312378576933	0.0162555094563541	1.37608667764766	0.999189238027098	0.454932059864213	-0.310422507802404	0.0238429563619258	-0.955181057084586	1.12811282698271
IMM_SNP_001_CASCADE_rs7249924-SNP_16_G_A	chr19	9655346	9655371	rs7249924-SNP	rs7249924	C/T	basal_eQTL	9655359	9655361	16	G	A	TILE	AATATGTACTTGTTGATATTTTTCAG	o1	r1	GCCTAGAATATGTACTTGTTGATATTTTTCAGCTAGGTCTTGATTCGCTTGACGCTGCTG	IMM_SNP_001_CASCADE_rs7249924-SNP_16_G_A_o1_r1	5411	-0.284001922663939	-0.218526490678007	-0.988608686501866	0.0537994741356156	-0.579565424944978	0.00190096288933508	-1.568885110914	-0.26448700928887	-0.0242705560058943	2.01280226953602	0.957565928559922	-0.711863290222269	-0.296464296541996	-0.0478482262635149	-0.756890319487357	1.50551535979399	0.0468524048219972	2.22250516669632	-0.118825430450924	-0.144884575521673	-0.605598427592092	0.0987417008724883	-1.66062076817242	0.909055548185652	-0.23423605155727	1.21610015011968	0.362564309636382	-0.223638312300266	-0.677639864042846	-0.211699587347943	-1.11103095286065	1.22617425274066
IMM_SNP_001_CASCADE_rs7249924-SNP_16_G_C	chr19	9655346	9655371	rs7249924-SNP	rs7249924	C/T	basal_eQTL	9655359	9655361	16	G	C	TILE	AATATGTACTTGTTGCTATTTTTCAG	o1	r1	GCCTAGAATATGTACTTGTTGCTATTTTTCAGCTAGGTCTTGATTCGCTTGACGCTGCTG	IMM_SNP_001_CASCADE_rs7249924-SNP_16_G_C_o1_r1	5412	-0.086602493381019	-0.718987670596484	-0.933563338863181	0.0122185091850913	-1.19164183378267	0.0136650243094649	-1.01715573639842	-0.509766568087012	0.00833559377815962	2.08883609340297	1.14970769823387	-0.677208964849945	0.610969724168131	-0.069675429473862	-0.56980340659534	1.85650607795515	0.0678773483260904	1.31479305941541	0.731351181424036	-0.281197385884432	-0.369668257194052	0.0926297331297791	-1.12640713374479	1.12093852711138	-0.214526390521329	1.27726378828342	0.526560850123117	-0.260195959745503	0.173100453177702	-0.200972698541926	-0.921296573203861	1.63126422023624
IMM_SNP_001_CASCADE_rs7249924-SNP_16_G_T	chr19	9655346	9655371	rs7249924-SNP	rs7249924	C/T	basal_eQTL	9655359	9655361	16	G	T	TILE	AATATGTACTTGTTGTTATTTTTCAG	o1	r1	GCCTAGAATATGTACTTGTTGTTATTTTTCAGCTAGGTCTTGATTCGCTTGACGCTGCTG	IMM_SNP_001_CASCADE_rs7249924-SNP_16_G_T_o1_r1	5413	-0.0746566196044511	0.43988535780613	-0.782822065979779	0.711612583425857	-0.724831237819079	-0.121158598342332	-1.6251954828165	-0.416336878290222	0.830125832174853	2.38818337889801	1.37400839426299	-0.381672718732287	0.649643724717708	0.17083386716538	-0.0565622343889725	1.75440802973041	1.33121992406162	1.54801166034319	-0.107328995429623	0.61838087955932	0.425737716326252	0.0963255697750343	-1.33491973105742	1.26854756850558	0.282226741900505	1.51806673786749	0.718005626758419	0.354705642990379	0.209358220403563	-0.0465574604844079	-0.40079252555248	1.51342949442525
IMM_SNP_001_CASCADE_rs7249924-SNP_17_T_A	chr19	9655346	9655371	rs7249924-SNP	rs7249924	C/T	basal_eQTL	9655359	9655362	17	T	A	TILE	AATATGTACTTGTTGGAATTTTTCAG	o1	r1	GCCTAGAATATGTACTTGTTGGAATTTTTCAGCTAGGTCTTGATTCGCTTGACGCTGCTG	IMM_SNP_001_CASCADE_rs7249924-SNP_17_T_A_o1_r1	5414	-0.207322367683177	-0.544258103792184	-0.321336732812901	0.211682316956672	-0.829409246511667	-0.0982157228779469	0.0852650258419565	0.2347184567253	0.222824211475791	1.03782601844812	0.717346390962042	-0.351411284143685	0.122800541274029	0.083146633616886	0.609324900112192	1.53616325050294	0.00550095069953688	-0.499585893603046	0.723519751452662	-0.00612871248861206	-0.375734628328463	0.239206675843705	0.384804390670383	0.522341284245421	-0.0848729975606117	0.431803220056924	0.157532508429252	-0.0848289962497204	-0.284569411555406	-0.125740364622028	0.274517577292258	1.26154599452386
IMM_SNP_001_CASCADE_rs7249924-SNP_17_T_C	chr19	9655346	9655371	rs7249924-SNP	rs7249924	C/T	basal_eQTL	9655359	9655362	17	T	C	TILE	AATATGTACTTGTTGGCATTTTTCAG	o1	r1	GCCTAGAATATGTACTTGTTGGCATTTTTCAGCTAGGTCTTGATTCGCTTGACGCTGCTG	IMM_SNP_001_CASCADE_rs7249924-SNP_17_T_C_o1_r1	5415	-0.291811591351158	-0.668624796247265	-0.644143947598419	-0.0420595757017226	-1.68499747590999	0.0888386840617032	-0.678952765363673	-0.708232238200148	0.558456248287292	2.74051432326938	0.998983713546449	-0.181864484559532	1.1946134080122	0.207162492410817	0.428776379396231	2.62054556745673	0.282883366089401	1.2910917133008	0.0825209042764632	-0.113433200504397	-0.126201742856496	0.379539408966329	0.565271308655956	0.82860908396708	0.118008781556788	1.80149115741436	0.397915152214442	-0.307916812151305	0.720279863917343	-0.013752159942339	0.0914141145943341	2.51306740178197
IMM_SNP_001_CASCADE_rs7249924-SNP_17_T_G	chr19	9655346	9655371	rs7249924-SNP	rs7249924	C/T	basal_eQTL	9655359	9655362	17	T	G	TILE	AATATGTACTTGTTGGGATTTTTCAG	o1	r1	GCCTAGAATATGTACTTGTTGGGATTTTTCAGCTAGGTCTTGATTCGCTTGACGCTGCTG	IMM_SNP_001_CASCADE_rs7249924-SNP_17_T_G_o1_r1	5416	-0.29386443928246	-0.207568277577104	-0.0314826334534038	0.350180717020879	-0.742473817770475	0.178503204211169	-0.622600418601935	-0.0599428301626064	0.213299392185543	1.99179679673739	0.552459278746733	-0.559022299707503	-0.0187946062787168	-0.36741264553584	0.0451288133783957	1.92905903805015	0.548997355029101	1.24179460257445	0.146973102076482	0.148661205622573	-0.11919162738712	-0.00550565910483118	-0.165623194908226	1.17721028200089	-0.0906305298323674	1.19920278691509	0.0167983202303776	0.0369376748052005	-0.417318127160806	-0.0506673946469478	-0.297662447844017	1.71499998510366
IMM_SNP_001_CASCADE_rs7249924-SNP_18_A_C	chr19	9655346	9655371	rs7249924-SNP	rs7249924	C/T	basal_eQTL	9655359	9655363	18	A	C	TILE	AATATGTACTTGTTGGTCTTTTTCAG	o1	r1	GCCTAGAATATGTACTTGTTGGTCTTTTTCAGCTAGGTCTTGATTCGCTTGACGCTGCTG	IMM_SNP_001_CASCADE_rs7249924-SNP_18_A_C_o1_r1	5417	-0.0915647722589756	-0.601017212847141	-0.501388752703007	0.685393499900094	-1.18890198344824	0.169275629150843	-0.926649351538783	-0.953184654699606	0.00179658757872473	2.03486476904016	1.29285436310601	-0.466871840822529	-0.0959841994320089	-0.0861397602412888	0.0397056244602629	2.02753804368584	0.125639706479989	0.997338596097967	0.211402056845023	0.536867090973666	-0.793916197787645	0.19242318069935	-0.788612384867605	0.95728215795984	-0.21847906805475	1.23384781383077	0.648739165962928	0.331654037213251	-0.489685150510853	-0.0590814251493661	-0.303162380304485	1.82865785446544
IMM_SNP_001_CASCADE_rs7249924-SNP_18_A_G	chr19	9655346	9655371	rs7249924-SNP	rs7249924	C/T	basal_eQTL	9655359	9655363	18	A	G	TILE	AATATGTACTTGTTGGTGTTTTTCAG	o1	r1	GCCTAGAATATGTACTTGTTGGTGTTTTTCAGCTAGGTCTTGATTCGCTTGACGCTGCTG	IMM_SNP_001_CASCADE_rs7249924-SNP_18_A_G_o1_r1	5418	-0.450423286360012	-1.19899402519882	-0.503813249386696	0.348793728374272	-0.682348559193871	0.14450991599122	-0.255694505393578	-0.905578868725062	0.873275713164133	2.37517201254864	2.13127950151612	-0.382351971731562	1.31802663234331	0.122826616651657	-0.709826053167454	1.03215618107739	0.321575118741675	0.287857386471422	0.798762345039426	0.173808926472588	0.372614044699439	0.304188467520456	-0.733551819842704	-0.830697727299305	0.308309843820617	1.50760004734826	1.36435046895912	0.0357182456261626	0.835982607279881	-0.0816636815468384	-0.531576333705019	0.6798548078145
IMM_SNP_001_CASCADE_rs7249924-SNP_18_A_T	chr19	9655346	9655371	rs7249924-SNP	rs7249924	C/T	basal_eQTL	9655359	9655363	18	A	T	TILE	AATATGTACTTGTTGGTTTTTTTCAG	o1	r1	GCCTAGAATATGTACTTGTTGGTTTTTTTCAGCTAGGTCTTGATTCGCTTGACGCTGCTG	IMM_SNP_001_CASCADE_rs7249924-SNP_18_A_T_o1_r1	5419	0.460036571101061	1.22627825749585	0.472830111685627	1.60841999117581	-0.0613897280164506	0.670191167912774	0.486887807597074	0.664811984569467	-0.0760066071011473	0.733802781930399	0.102924125568827	-0.650684689610693	-0.00522980798066728	-0.306347598958154	-0.609005705180216	0.679942607458672	0.186073983891856	1.32630704406021	0.483936531000818	1.53255187461229	-0.0514417195089127	0.285826230847986	-0.973538277928803	0.800470076340184	0.221033675009161	0.86340822518998	0.0264817716749643	1.14317144886597	-0.404600815991356	0.397671144699596	0.0591259740171259	0.273353502491674
IMM_SNP_001_CASCADE_rs7249924-SNP_19_T_A	chr19	9655346	9655371	rs7249924-SNP	rs7249924	C/T	basal_eQTL	9655359	9655364	19	T	A	TILE	AATATGTACTTGTTGGTAATTTTCAG	o1	r1	GCCTAGAATATGTACTTGTTGGTAATTTTCAGCTAGGTCTTGATTCGCTTGACGCTGCTG	IMM_SNP_001_CASCADE_rs7249924-SNP_19_T_A_o1_r1	5420	-0.185114175798672	0.164007455598762	-0.644475090141043	0.341314009286603	-0.890059542212793	-0.0529057406595254	-0.468834485345531	-0.0872402859149208	0.236517635416116	1.9247873128937	1.66903281784425	-0.41617804868707	-0.105491218394314	0.195724945495408	0.803464388045988	2.22201608386407	0.0695087186562099	1.36155840415396	0.339740230087791	0.2822154541074	-0.37554139541066	0.244998850356221	0.103929536682401	0.50911464798079	-0.0765956404953742	1.1452985688328	0.969814407891865	0.0291421372140143	-0.498598199992383	-0.0240804385790631	0.471404332974976	2.05311137673275
IMM_SNP_001_CASCADE_rs7249924-SNP_19_T_C	chr19	9655346	9655371	rs7249924-SNP	rs7249924	C/T	basal_eQTL	9655359	9655364	19	T	C	TILE	AATATGTACTTGTTGGTACTTTTCAG	o1	r1	GCCTAGAATATGTACTTGTTGGTACTTTTCAGCTAGGTCTTGATTCGCTTGACGCTGCTG	IMM_SNP_001_CASCADE_rs7249924-SNP_19_T_C_o1_r1	5421	-0.215482971700842	-0.760338747242275	-0.102096059188257	1.20037132207789	-0.86288252553516	0.251667521001956	-0.25050661532143	0.165162001005313	0.416627081044668	1.33674608589394	1.2938781525177	-0.086541839085362	-0.283311121807485	0.0693803223277628	0.101895149167867	1.39816046276117	0.153882217214204	-0.084599255391722	1.00782422718119	1.19906651682799	-0.653827698405167	0.325969864707058	-0.00904069366663635	0.893142951955195	0.0322763405947134	0.67226250403468	0.649612989088365	0.784418365498867	-0.665308459455063	0.0160464266052974	-0.240092811679137	1.10227242428961
IMM_SNP_001_CASCADE_rs7249924-SNP_19_T_G	chr19	9655346	9655371	rs7249924-SNP	rs7249924	C/T	basal_eQTL	9655359	9655364	19	T	G	TILE	AATATGTACTTGTTGGTAGTTTTCAG	o1	r1	GCCTAGAATATGTACTTGTTGGTAGTTTTCAGCTAGGTCTTGATTCGCTTGACGCTGCTG	IMM_SNP_001_CASCADE_rs7249924-SNP_19_T_G_o1_r1	5422	-0.289767435458844	-0.82503466691501	-0.400211384801635	0.437170963626698	-0.669800268230339	-0.0988870069254135	0.0358126913647624	-1.09229637910508	0.352724165062773	2.02658640554232	1.58694001841202	-0.467993310507316	0.154595527737875	-0.234030859199845	0.0740773720127011	1.59505676944367	-0.00446002884407775	1.61146762239835	0.369216813785769	0.0689929089798733	-0.390985976294839	-0.0879426063498478	0.164491793079154	0.167204035648898	-0.00635148947884396	1.22718847718534	0.899746691077334	0.113418794720857	-0.254760878645093	-0.303601636017719	-0.268304238178074	1.32951694771143
IMM_SNP_001_CASCADE_rs7249924-SNP_20_T_A	chr19	9655346	9655371	rs7249924-SNP	rs7249924	C/T	basal_eQTL	9655359	9655365	20	T	A	TILE	AATATGTACTTGTTGGTATATTTCAG	o1	r1	GCCTAGAATATGTACTTGTTGGTATATTTCAGCTAGGTCTTGATTCGCTTGACGCTGCTG	IMM_SNP_001_CASCADE_rs7249924-SNP_20_T_A_o1_r1	5423	0.00725378084752466	0.426313476286947	-0.26943650241904	0.0784743244421533	-0.544487602508241	0.444036903069975	-0.310987329114742	0.0425148694668859	0.446131113644493	3.27773227302588	1.4019896512351	-0.608277958244775	0.80496031373292	0.0523593607905445	0.030596164080257	2.12886441885305	0.851268991663262	2.52523862385586	-0.176685902451165	-0.192935040376736	0.425797989467719	0.590794906867594	-0.0268285763203829	1.18213410687432	0.0501108437662686	2.23364362092154	0.741888145118082	-0.201944383856235	0.354971103756792	0.191455657943964	-0.312400748651533	1.94560196694217
IMM_SNP_001_CASCADE_rs7249924-SNP_20_T_C	chr19	9655346	9655371	rs7249924-SNP	rs7249924	C/T	basal_eQTL	9655359	9655365	20	T	C	TILE	AATATGTACTTGTTGGTATCTTTCAG	o1	r1	GCCTAGAATATGTACTTGTTGGTATCTTTCAGCTAGGTCTTGATTCGCTTGACGCTGCTG	IMM_SNP_001_CASCADE_rs7249924-SNP_20_T_C_o1_r1	5424	-0.155876676296006	-0.777063947648689	-0.252825931011899	0.171208146163931	-0.646468576396893	0.215942471910917	-0.0147080122538101	-0.291823734394717	0.371764158288465	1.63863543053919	1.87597246239694	-0.186772762846998	0.110123527115332	-0.329807290735054	-0.17860948472997	1.87688842615071	0.660144163478934	0.664549301182015	1.33890563206313	0.286447338332527	-0.506679677677864	0.163467974119199	-0.0965405424118686	0.538805634361601	0.00515774467147389	0.915110353876903	1.1464412072275	-0.120413559240019	-0.296454404624477	-0.0165289413312674	-0.339878692733439	1.65478816073039
IMM_SNP_001_CASCADE_rs7249924-SNP_20_T_G	chr19	9655346	9655371	rs7249924-SNP	rs7249924	C/T	basal_eQTL	9655359	9655365	20	T	G	TILE	AATATGTACTTGTTGGTATGTTTCAG	o1	r1	GCCTAGAATATGTACTTGTTGGTATGTTTCAGCTAGGTCTTGATTCGCTTGACGCTGCTG	IMM_SNP_001_CASCADE_rs7249924-SNP_20_T_G_o1_r1	5425	-0.0755821642465929	-0.304014376698575	0.677963332845928	0.269931190311387	-1.46872602205162	0.180559030016032	0.136582373647354	-0.51466468947319	0.195228466686891	1.91946420234559	1.21478750183011	-0.566065792140859	0.747913967946406	-0.268414823463954	-0.135972716874548	1.59181782160575	0.539935520280271	0.777369976519802	1.60298902060929	0.0834234443096825	-0.391259225069471	0.0998874081018101	0.0494418840537589	0.34437853152758	-0.101553985025423	1.14101651657091	0.582107661539761	-0.0336170587990698	0.301488839258142	-0.0487928196999345	-0.219531657092265	1.32577877115434
IMM_SNP_001_CASCADE_rs7249924-SNP_21_T_A	chr19	9655346	9655371	rs7249924-SNP	rs7249924	C/T	basal_eQTL	9655359	9655366	21	T	A	TILE	AATATGTACTTGTTGGTATTATTCAG	o1	r1	GCCTAGAATATGTACTTGTTGGTATTATTCAGCTAGGTCTTGATTCGCTTGACGCTGCTG	IMM_SNP_001_CASCADE_rs7249924-SNP_21_T_A_o1_r1	5426	0.25316286636577	0.899469640124291	-0.722000349016437	-0.0327636398013465	-0.455977480237589	0.27739173234525	-0.395820932689146	-0.3122094675681	0.555383957180458	2.85667310884213	1.3599730558129	-0.258338246083527	0.875307877844144	0.232857341174474	-0.129627914168022	1.6940457918921	1.38541138551669	2.19512558718729	0.323477548983136	-0.278031824096577	-0.0676560580307553	0.463844691153193	-0.320990899345005	0.521552964866248	0.11615165286418	1.8949323861857	0.706026206800539	-0.299743900634609	0.420923567122492	0.0395026756716125	-0.474892157711576	1.44376344430293
IMM_SNP_001_CASCADE_rs7249924-SNP_21_T_C	chr19	9655346	9655371	rs7249924-SNP	rs7249924	C/T	basal_eQTL	9655359	9655366	21	T	C	TILE	AATATGTACTTGTTGGTATTCTTCAG	o1	r1	GCCTAGAATATGTACTTGTTGGTATTCTTCAGCTAGGTCTTGATTCGCTTGACGCTGCTG	IMM_SNP_001_CASCADE_rs7249924-SNP_21_T_C_o1_r1	5427	-0.406266604586183	-0.516701007597953	-0.280770625897268	0.0745658413208286	-0.652663471878582	0.0191047845203708	0.152593406315003	-0.950003937999543	0.375549413654948	1.1269560545899	1.36878467500592	-0.443936614328655	0.319910616132921	-0.248048934129705	-0.471278786168989	1.51746320625741	0.24507661304588	0.387339789747277	0.773205185964287	-0.0380900941007612	-0.369153531677412	-0.182876619597318	-0.228761588694936	0.781746313169737	0.00744584371726633	0.503501801067882	0.713547086129349	-0.205380690545247	-0.0997741715867834	-0.196012532079863	-0.206795353277399	1.23996365651996
IMM_SNP_001_CASCADE_rs7249924-SNP_21_T_G	chr19	9655346	9655371	rs7249924-SNP	rs7249924	C/T	basal_eQTL	9655359	9655366	21	T	G	TILE	AATATGTACTTGTTGGTATTGTTCAG	o1	r1	GCCTAGAATATGTACTTGTTGGTATTGTTCAGCTAGGTCTTGATTCGCTTGACGCTGCTG	IMM_SNP_001_CASCADE_rs7249924-SNP_21_T_G_o1_r1	5428	0.209851328497487	-0.310827858029965	0.0784705354232349	0.191888129095424	-0.611979541362747	0.268616912628041	-0.392666671716476	-0.552443736504161	0.134281352515445	2.42795664831194	1.02374789387371	-0.342614173551653	0.348983520380339	-0.281833480536075	-0.332870030369799	1.62853059797776	0.659128805295466	1.12849802211118	0.57233080339522	0.168820614205985	-0.128255693472351	0.30457037278189	-0.5020811178308	0.890555159134265	-0.00061762817425092	1.55006141780466	0.419051836385466	-0.102231885820882	-0.0725176535177169	0.0315014835630538	-0.640533648369281	1.36815019757018
IMM_SNP_001_CASCADE_rs7249924-SNP_22_T_A	chr19	9655346	9655371	rs7249924-SNP	rs7249924	C/T	basal_eQTL	9655359	9655367	22	T	A	TILE	AATATGTACTTGTTGGTATTTATCAG	o1	r1	GCCTAGAATATGTACTTGTTGGTATTTATCAGCTAGGTCTTGATTCGCTTGACGCTGCTG	IMM_SNP_001_CASCADE_rs7249924-SNP_22_T_A_o1_r1	5429	0.220588940381098	0.210623562945321	-0.446300033557397	0.103715375766225	-0.563913415033455	-0.0905422160523428	-1.66796121432561	-0.151900096117121	0.579764761921826	1.9016699187313	1.43963491063308	-0.569200778843865	0.62483980857256	-0.0640046910853747	-0.26130928238402	2.6219028199559	1.35825890312229	2.08747300358782	0.545040196187103	0.0388068003821741	0.459866426611242	0.0272502410314028	-1.28791294359236	1.06897595694478	0.130889283661388	1.12670231969095	0.774019067600328	-0.179752656065635	0.186103977110897	-0.258620246517024	-0.608436948870964	2.51463385166888
IMM_SNP_001_CASCADE_rs7249924-SNP_22_T_C	chr19	9655346	9655371	rs7249924-SNP	rs7249924	C/T	basal_eQTL	9655359	9655367	22	T	C	TILE	AATATGTACTTGTTGGTATTTCTCAG	o1	r1	GCCTAGAATATGTACTTGTTGGTATTTCTCAGCTAGGTCTTGATTCGCTTGACGCTGCTG	IMM_SNP_001_CASCADE_rs7249924-SNP_22_T_C_o1_r1	5430	0.165542916940999	-0.300766650894457	-0.546006438378778	0.15950962339394	-0.0314639764531463	0.00119033034450766	0.165074383170504	-0.737389385801881	-0.0621685819397252	1.67204756404326	1.60398150068991	-0.591811939554646	0.484766650101442	-0.370824598030301	-0.135148051557602	1.35901503698211	0.527606479074382	0.194602169833937	1.26987749918519	-0.011448951041954	0.0486793369287624	0.0810374672812371	0.0706583145810218	0.711262507725885	-0.039872610047998	0.941987966233966	0.914291910178221	-0.130698805663817	0.0547821613621906	-0.212347567328501	-0.196867104647992	1.05709339693664
IMM_SNP_001_CASCADE_rs7249924-SNP_22_T_G	chr19	9655346	9655371	rs7249924-SNP	rs7249924	C/T	basal_eQTL	9655359	9655367	22	T	G	TILE	AATATGTACTTGTTGGTATTTGTCAG	o1	r1	GCCTAGAATATGTACTTGTTGGTATTTGTCAGCTAGGTCTTGATTCGCTTGACGCTGCTG	IMM_SNP_001_CASCADE_rs7249924-SNP_22_T_G_o1_r1	5431	-0.365155869147129	-0.3471961032005	-0.192126454924191	0.192111695266312	-0.793027854029418	0.0244325333131361	-1.19817769014327	-0.161950128612327	0.269745730022361	1.77478329820805	1.7561946414224	-0.390591022486047	0.415765055677394	0.0117022063444898	-0.350980168085618	2.17459465772293	0.233058549901918	-0.266745536027559	1.0567955937688	0.104968710482606	-0.196007851387651	0.152367705227396	-1.07277275338529	1.33716187858702	-0.0565100282444123	1.02463133403219	1.04420863020795	-0.10203532825504	-0.00990842438761297	-0.190255767913302	-0.699376767209231	1.99838074432528
IMM_SNP_001_CASCADE_rs7249924-SNP_23_T_A	chr19	9655346	9655371	rs7249924-SNP	rs7249924	C/T	basal_eQTL	9655359	9655368	23	T	A	TILE	AATATGTACTTGTTGGTATTTTACAG	o1	r1	GCCTAGAATATGTACTTGTTGGTATTTTACAGCTAGGTCTTGATTCGCTTGACGCTGCTG	IMM_SNP_001_CASCADE_rs7249924-SNP_23_T_A_o1_r1	5432	0.274469948259312	0.117255023285358	-0.189097841602468	0.0780117544283694	-0.87089745125618	0.278206860738388	0.11134597000181	-0.477495104644522	-0.157932394735629	1.72828002803221	0.809102735083383	-0.4912831303491	0.925273672088578	-0.189489139072716	-0.291153337690383	1.39897811243728	0.119332228358267	1.21576315221346	1.08416639956586	0.0628579623760443	0.220040482602588	0.37603846166725	0.0605596153260773	1.00260045230273	0.0566311572899538	0.987222861778538	0.235848238679604	-0.202351071664053	0.467767651293396	0.0402459386760762	-0.239606471171789	1.1032161007562
IMM_SNP_001_CASCADE_rs7249924-SNP_23_T_C	chr19	9655346	9655371	rs7249924-SNP	rs7249924	C/T	basal_eQTL	9655359	9655368	23	T	C	TILE	AATATGTACTTGTTGGTATTTTCCAG	o1	r1	GCCTAGAATATGTACTTGTTGGTATTTTCCAGCTAGGTCTTGATTCGCTTGACGCTGCTG	IMM_SNP_001_CASCADE_rs7249924-SNP_23_T_C_o1_r1	5433	0.0860509740595625	0.168976625434913	-0.541883480943877	0.0451755615975837	-1.08299382264592	0.0321060815851812	-0.364054264858025	-0.336488539692866	0.410290668987314	2.02081056381273	0.547616146988857	-0.520332473174193	0.670864471945016	0.0673670339605654	0.0194539393476324	2.08415446196521	0.81541402687552	1.0608887753169	-0.00425824468300254	-0.191125302619526	-0.31485927500436	0.225602347641794	-0.118421824654076	0.8946509488637	0.0284461265197117	1.22254223587229	0.0126646180439092	-0.231220386322335	0.229253160218239	-0.139989582853156	-0.323700646998037	1.89400073065505
IMM_SNP_001_CASCADE_rs7249924-SNP_23_T_G	chr19	9655346	9655371	rs7249924-SNP	rs7249924	C/T	basal_eQTL	9655359	9655368	23	T	G	TILE	AATATGTACTTGTTGGTATTTTGCAG	o1	r1	GCCTAGAATATGTACTTGTTGGTATTTTGCAGCTAGGTCTTGATTCGCTTGACGCTGCTG	IMM_SNP_001_CASCADE_rs7249924-SNP_23_T_G_o1_r1	5434	-0.0369629959744565	-0.154621493282882	0.0814517810769599	0.0715614497258539	-1.20794749922935	-0.0601766534251963	-0.477075332520504	0.242158414008511	0.60972327722291	2.13884859066748	1.87182056125443	-0.624950495242361	0.682039442056247	-0.145399164946349	-0.132110798756219	1.99477674677794	0.502279954387267	1.06624131672955	0.287475778932524	0.201362986357221	-0.419009871996846	0.0343303774308486	-0.288992333032624	0.561166292617686	0.148998511081216	1.31749517651012	1.14289748310666	-0.208022127290335	0.239729952360017	-0.268304161547898	-0.477410177597728	1.79084696086386
IMM_SNP_001_CASCADE_rs7249924-SNP_24_C_A	chr19	9655346	9655371	rs7249924-SNP	rs7249924	C/T	basal_eQTL	9655359	9655369	24	C	A	TILE	AATATGTACTTGTTGGTATTTTTAAG	o1	r1	GCCTAGAATATGTACTTGTTGGTATTTTTAAGCTAGGTCTTGATTCGCTTGACGCTGCTG	IMM_SNP_001_CASCADE_rs7249924-SNP_24_C_A_o1_r1	5435	0.00774308770236286	0.0773882834156882	-0.498006686423834	0.206128318554891	-0.697443392543853	-0.0143416130400924	-0.456217826618388	0.00454439987257922	-0.240805311325157	1.39391730799271	1.07462695427986	-0.440675790270948	-0.182140620735909	-0.0777656171963343	-1.18872088727956	1.51315703423779	0.0619820166620277	1.3391422543879	0.012244203311949	0.229508181893629	-0.534632182182634	0.0896201323074749	-1.80306111063272	0.746116952034457	-0.179675171657457	0.718252561669379	0.462478051851178	-0.0897120266393546	-0.570458782001226	-0.226510144662794	-0.691086715958219	1.23499376132559
IMM_SNP_001_CASCADE_rs7249924-SNP_24_C_G	chr19	9655346	9655371	rs7249924-SNP	rs7249924	C/T	basal_eQTL	9655359	9655369	24	C	G	TILE	AATATGTACTTGTTGGTATTTTTGAG	o1	r1	GCCTAGAATATGTACTTGTTGGTATTTTTGAGCTAGGTCTTGATTCGCTTGACGCTGCTG	IMM_SNP_001_CASCADE_rs7249924-SNP_24_C_G_o1_r1	5436	0.206431036945838	-0.286722979550566	-0.585165182534426	0.231591205663643	-0.249433747929496	0.407039571772512	-0.614638549062297	-0.125596448019476	0.353421939336977	2.17020283852647	1.45746262470709	-0.567402775377969	0.464493450602801	0.22986843782139	-0.600093073072739	2.00035960898497	1.05804748077346	1.52611815999938	0.323522114694994	0.0543325869095329	0.15121274359054	0.492557366058145	-0.89740852878097	1.15529959078083	-0.00364783120221839	1.34271737070489	0.789235350024946	-0.0673252626244447	0.0357755693908513	0.157720177927839	-0.817105723819783	1.79729032632328
IMM_SNP_001_CASCADE_rs7249924-SNP_24_C_T	chr19	9655346	9655371	rs7249924-SNP	rs7249924	C/T	basal_eQTL	9655359	9655369	24	C	T	TILE	AATATGTACTTGTTGGTATTTTTTAG	o1	r1	GCCTAGAATATGTACTTGTTGGTATTTTTTAGCTAGGTCTTGATTCGCTTGACGCTGCTG	IMM_SNP_001_CASCADE_rs7249924-SNP_24_C_T_o1_r1	5437	-0.368805143285722	0.161311290256464	-0.980261119388736	0.731352736600337	-0.729681647714833	-0.0472703300200081	-0.729725068118693	-0.252098778950248	0.422099313934872	2.03181005263232	1.43880423386297	-0.842271142496434	-0.224477957181008	0.00532715948993835	-0.439775533535464	0.764759950968191	-0.541569418487089	1.48140670425421	0.144591446386759	0.697032937361054	-0.680573090759973	0.0644348307008921	-0.811323618940431	0.310279134126821	0.035584178413345	1.23139051838567	0.773310069672432	0.372061025702788	-0.610151011095072	-0.196012532079863	-0.789428675809316	0.371243996876646
IMM_SNP_001_CASCADE_rs7249924-SNP_25_A_C	chr19	9655346	9655371	rs7249924-SNP	rs7249924	C/T	basal_eQTL	9655359	9655370	25	A	C	TILE	AATATGTACTTGTTGGTATTTTTCCG	o1	r1	GCCTAGAATATGTACTTGTTGGTATTTTTCCGCTAGGTCTTGATTCGCTTGACGCTGCTG	IMM_SNP_001_CASCADE_rs7249924-SNP_25_A_C_o1_r1	5438	-0.517083155381171	-0.118908575833321	0.0863722899605545	0.153722610274659	-0.539447139548743	0.159774724452307	-0.699013752792969	0.567916326436673	1.10346978977799	1.23848307989118	1.03179577066874	-0.562035345346527	1.98905111327337	0.03757946721782	1.0603436845919	1.02455684296626	0.865137891261662	1.22860732533713	0.829554432681119	-0.108657268163376	1.01771417080733	0.25987777441781	-0.097409524211589	1.00662661262148	0.447456822307464	0.593217118200193	0.425920847506204	-0.13578670070491	1.46508353003617	-0.0677446873186171	0.731918728254673	0.67108416098784
IMM_SNP_001_CASCADE_rs7249924-SNP_25_A_G	chr19	9655346	9655371	rs7249924-SNP	rs7249924	C/T	basal_eQTL	9655359	9655370	25	A	G	TILE	AATATGTACTTGTTGGTATTTTTCGG	o1	r1	GCCTAGAATATGTACTTGTTGGTATTTTTCGGCTAGGTCTTGATTCGCTTGACGCTGCTG	IMM_SNP_001_CASCADE_rs7249924-SNP_25_A_G_o1_r1	5439	0.0784727823642611	0.318785005215622	0.0732545644571467	0.315431907796906	-0.384730713085364	0.128218458739114	0.634264694566421	0.138401809138142	0.402389869971099	2.89144905968203	1.36322518726764	-0.845696062267526	0.877476198815906	0.14798177664205	0.0247055352606105	2.46441127509616	0.811365230859619	0.583604562255012	0.669763389760021	-0.456494865905549	-0.140951564841312	0.318196385981446	0.509432236685282	1.11685365147145	0.0236702768240556	1.92290708962418	0.708801960915276	0.0063868033123587	0.422956418028731	-0.0671932454217021	0.176359936791021	2.33286766388392
IMM_SNP_001_CASCADE_rs7249924-SNP_25_A_T	chr19	9655346	9655371	rs7249924-SNP	rs7249924	C/T	basal_eQTL	9655359	9655370	25	A	T	TILE	AATATGTACTTGTTGGTATTTTTCTG	o1	r1	GCCTAGAATATGTACTTGTTGGTATTTTTCTGCTAGGTCTTGATTCGCTTGACGCTGCTG	IMM_SNP_001_CASCADE_rs7249924-SNP_25_A_T_o1_r1	5440	-0.205032166639282	-0.341939178840875	0.0468194497093673	0.355317047675433	-1.0577512759189	0.292801425054479	-0.53685236500183	0.194763278961697	0.648365281874807	2.50206129699128	1.35422445697921	-0.724884819302839	0.595302336919297	0.27843589957532	-0.466274745644926	1.45517448097142	0.42323316821422	1.56216694453304	0.932026414685041	0.061909934967803	-0.423245092340697	0.503668819726351	-0.723143088434298	1.24612370101252	0.172356706344449	1.6096731759349	0.701119671782303	0.0414534950959217	0.15841191638727	0.0535537805004219	-0.755229110776892	1.16807418367682
IMM_SNP_001_CASCADE_rs7249924-SNP_26_G_A	chr19	9655346	9655371	rs7249924-SNP	rs7249924	C/T	basal_eQTL	9655359	9655371	26	G	A	TILE	AATATGTACTTGTTGGTATTTTTCAA	o1	r1	GCCTAGAATATGTACTTGTTGGTATTTTTCAACTAGGTCTTGATTCGCTTGACGCTGCTG	IMM_SNP_001_CASCADE_rs7249924-SNP_26_G_A_o1_r1	5441	-0.150512817009188	-0.0444953174456323	-0.934303973015442	0.161058190375166	-0.630517842950148	-0.0537755874749613	-1.18718871743136	-0.103647284266335	0.143933118190983	0.873576319418984	1.82870077045125	-0.0639440300611705	-0.0298796407331821	-0.133315486504002	-0.0180016490738229	1.66491496829983	0.365164426900024	1.08682953528569	1.12174462432794	0.381595033002708	-0.327186847327255	-0.0286052711724842	-1.27733689172081	1.29808948501449	-0.132560833066993	0.299676376384025	1.10609394720589	-0.129337318122285	-0.427710602550711	-0.26246744238808	-0.361686269423302	1.41014259972922
IMM_SNP_001_CASCADE_rs7249924-SNP_26_G_C	chr19	9655346	9655371	rs7249924-SNP	rs7249924	C/T	basal_eQTL	9655359	9655371	26	G	C	TILE	AATATGTACTTGTTGGTATTTTTCAC	o1	r1	GCCTAGAATATGTACTTGTTGGTATTTTTCACCTAGGTCTTGATTCGCTTGACGCTGCTG	IMM_SNP_001_CASCADE_rs7249924-SNP_26_G_C_o1_r1	5442	0.0826101599280634	0.622769946990177	-0.754292912727291	0.213556201138382	-0.284164689983636	-0.0566216028859812	-0.919671015008943	-0.47041923977764	0.494770987328628	0.725871221521867	0.782129781501783	-0.76312896700657	0.0160849601935725	0.134369237292501	0.224343534934432	1.40830800343059	1.31558010211107	0.999863357319553	-0.0551307785218106	-0.303552104634835	-0.11581051485438	0.154005233548203	-0.48346250784106	1.00300534978241	0.0795125188948713	0.213120333143326	0.212826325840985	-0.0831814924616373	-0.384617729371081	-0.079485575271393	-0.115911658896936	1.11398403575749
IMM_SNP_001_CASCADE_rs7249924-SNP_26_G_T	chr19	9655346	9655371	rs7249924-SNP	rs7249924	C/T	basal_eQTL	9655359	9655371	26	G	T	TILE	AATATGTACTTGTTGGTATTTTTCAT	o1	r1	GCCTAGAATATGTACTTGTTGGTATTTTTCATCTAGGTCTTGATTCGCTTGACGCTGCTG	IMM_SNP_001_CASCADE_rs7249924-SNP_26_G_T_o1_r1	5443	0.108382961832335	0.104392762875689	-0.749327262611189	0.106909084194009	0.0834651840074233	0.0851786705269252	-0.634353614880305	0.412033571118391	0.485931216813508	2.53956111093628	0.962388212934147	-0.581779634555509	0.689973694776608	0.00532715948993835	-0.196397039453815	2.20557751939771	1.20418507316028	2.55895642608642	0.295632266299271	-0.111176409175875	0.514514867524634	0.196068670987232	-0.546685458579586	1.38787924173307	0.0741690827135858	1.63983902758736	0.366680218196806	-0.176944773495215	0.247168497226283	-0.135764017314294	-0.542606132839478	2.0341390871513
IMM_SNP_001_CASCADE_rs3760780-REF_1_T_A	chr19	11578330	11578355	rs3760780-REF	rs3760780	T/C	basal_eQTL	11578343	11578330	1	T	A	TILE	AGCCCTCTCTCCATCCCACACATAAA	o1	r1	GCCTAGAGCCCTCTCTCCATCCCACACATAAACTAGGTCTTGATTCGCTTGACGCTGCTG	IMM_SNP_001_CASCADE_rs3760780-REF_1_T_A_o1_r1	5444	0.115527282653182	0.405715993471049	-0.0447584536375288	-0.099788577321071	-0.106356908488217	-0.146889769998497	0.124916680882643	0.606361284551442	-0.0329202834928105	-1.08250091949026	-0.447185714967865	0.323513124612462	-0.865506617575484	-0.923590166700788	-0.334137738951037	-0.873416111870871	0.59103311151342	-0.337502965378068	-0.104347907277425	0.435929328396735	-0.435208584392094	-0.800745832991215	-0.341243908095965	-0.399265355689768	-0.0841838987717927	-0.0207580666024548	-0.535385128049549	-0.128107118959455	-0.48469418552722	-0.347372259400002	-0.228811371295987	0.0675623342845978
IMM_SNP_001_CASCADE_rs3760780-REF_1_T_C	chr19	11578330	11578355	rs3760780-REF	rs3760780	T/C	basal_eQTL	11578343	11578330	1	T	C	TILE	CGCCCTCTCTCCATCCCACACATAAA	o1	r1	GCCTAGCGCCCTCTCTCCATCCCACACATAAACTAGGTCTTGATTCGCTTGACGCTGCTG	IMM_SNP_001_CASCADE_rs3760780-REF_1_T_C_o1_r1	5445	-0.0437624640327584	-0.0214519622598003	-0.243362727048709	-0.0739908941545222	-0.45754631978027	-0.125891399219751	-0.107108274949827	1.33823314018066	-0.585850226081223	-0.956652561826009	-0.7801021632038	0.654246293174785	0.0838621138455617	-0.64062933951801	-0.377740721588988	0.0172441541224596	-0.472138154650318	-0.16238799156488	-0.529429856825489	0.770096497363327	-0.230579377597964	-0.231160351302201	-0.258873612145103	0.56629916195587	-0.225306450882666	-0.481036980159325	-0.750979472379603	0.121779864431329	-0.321075085077146	-0.328225199519331	-0.413380373899062	0.970845362073082
IMM_SNP_001_CASCADE_rs3760780-REF_1_T_G	chr19	11578330	11578355	rs3760780-REF	rs3760780	T/C	basal_eQTL	11578343	11578330	1	T	G	TILE	GGCCCTCTCTCCATCCCACACATAAA	o1	r1	GCCTAGGGCCCTCTCTCCATCCCACACATAAACTAGGTCTTGATTCGCTTGACGCTGCTG	IMM_SNP_001_CASCADE_rs3760780-REF_1_T_G_o1_r1	5446	-0.283395442505694	0.344859138592556	-0.423276354058612	-0.27411674170073	-0.344619478017627	-0.484085319434568	0.284804606096622	0.340996837138117	-0.349830002581166	-0.0162530347322622	0.0191568736763245	0.544154247130889	-0.898868117479017	-0.613093875991571	-0.40526962234054	0.076644567710139	-0.658241349298918	0.283625427449338	-0.306038835929213	-0.046170043895788	-0.935657112511306	-0.58994677822938	-0.355044308528625	0.291423962428949	-0.431029183575125	-0.0863321029274313	-0.438385108199653	0.0385993071234079	-0.73369027082854	-0.654839131214806	-0.101625246945093	-0.259952926321847
IMM_SNP_001_CASCADE_rs3760780-REF_2_G_A	chr19	11578330	11578355	rs3760780-REF	rs3760780	T/C	basal_eQTL	11578343	11578331	2	G	A	TILE	TACCCTCTCTCCATCCCACACATAAA	o1	r1	GCCTAGTACCCTCTCTCCATCCCACACATAAACTAGGTCTTGATTCGCTTGACGCTGCTG	IMM_SNP_001_CASCADE_rs3760780-REF_2_G_A_o1_r1	5447	-0.0252211169601504	0.273967641516632	0.426362897369615	0.766929369740544	-0.133329472350925	0.444317909826596	0.429059069290416	0.736414027878656	-0.561143207026423	-0.22463270363602	-0.356628379901567	2.22483880549521	-0.381680452389773	-0.649852593096695	-0.179527659701363	-0.0407279404855498	-0.157177144742883	0.145005609394504	-0.217556071381766	2.75213418969529	-0.306463132259387	0.103057846668089	-0.20080120855706	0.399236808042865	-0.208879767603303	-0.162718594041212	-0.023960590069004	1.3084483402481	-0.512881839280887	0.191711889879889	0.0131249198944792	0.228074635531388
IMM_SNP_001_CASCADE_rs3760780-REF_2_G_C	chr19	11578330	11578355	rs3760780-REF	rs3760780	T/C	basal_eQTL	11578343	11578331	2	G	C	TILE	TCCCCTCTCTCCATCCCACACATAAA	o1	r1	GCCTAGTCCCCTCTCTCCATCCCACACATAAACTAGGTCTTGATTCGCTTGACGCTGCTG	IMM_SNP_001_CASCADE_rs3760780-REF_2_G_C_o1_r1	5448	-0.043780924311314	-0.641459453859257	-0.356712493382292	-0.0254469925311016	-1.05634545793265	-0.645613999975898	0.878980979392441	-0.332963165398197	-0.464954576375777	0.0333463233599678	0.430268830191171	1.28436190037039	-0.455717412680756	-0.560041687821727	0.199484839074684	-0.558499486980902	-0.459729736794494	-0.463089436238414	-0.0586775696325432	0.7661432241286	-0.812869830547457	-0.674647082126078	0.560697294469255	-0.557576888753512	-0.225322805743393	-0.376227068156712	-0.0874934788804492	0.597866641436551	-0.826943332339334	-0.706549190923344	0.371024516939376	-1.09176060824992
IMM_SNP_001_CASCADE_rs3760780-REF_2_G_T	chr19	11578330	11578355	rs3760780-REF	rs3760780	T/C	basal_eQTL	11578343	11578331	2	G	T	TILE	TTCCCTCTCTCCATCCCACACATAAA	o1	r1	GCCTAGTTCCCTCTCTCCATCCCACACATAAACTAGGTCTTGATTCGCTTGACGCTGCTG	IMM_SNP_001_CASCADE_rs3760780-REF_2_G_T_o1_r1	5449	0.571088872413447	1.0243705033349	1.01799857760339	0.399976151419486	-0.0732569769082469	4.80911363860139	-0.0184386948509774	-0.801912335866705	-0.0363745605651533	-0.145447949731219	-0.442272572701255	0.638361172081461	-0.58956065957908	0.781022692798498	-0.253965734952363	-0.510418422451566	1.61089425789885	1.01139556440982	0.870263205124901	1.08308884776191	-0.512573876717046	NA	-0.165564888476653	-0.962504610066452	0.319420322643731	0.645850048184622	0.618287959629561	0.109777787324689	-0.450103131617945	4.17168757781951	-0.342846340603546	-1.10048143377274
IMM_SNP_001_CASCADE_rs3760780-REF_3_C_A	chr19	11578330	11578355	rs3760780-REF	rs3760780	T/C	basal_eQTL	11578343	11578332	3	C	A	TILE	TGACCTCTCTCCATCCCACACATAAA	o1	r1	GCCTAGTGACCTCTCTCCATCCCACACATAAACTAGGTCTTGATTCGCTTGACGCTGCTG	IMM_SNP_001_CASCADE_rs3760780-REF_3_C_A_o1_r1	5450	-0.0842034119107296	0.207782865805099	0.0533007611827166	0.339199866327487	-0.75932294604665	-0.535265060786533	-0.0624124818130475	0.36890546422243	0.0906436756443059	-0.10502206216363	0.0156331495127322	0.489942725934071	-0.784880703730111	-0.416527990482475	-0.349911350335321	0.380634257269846	0.122532166080247	0.135178299703513	0.0879095713771492	0.878534553806354	-0.877800392718984	-0.41609768353906	-0.166711640204237	0.437934774005352	-0.164773064696468	-0.234033532930739	-0.428937206453614	0.027283399855702	-1.13554150725187	-0.576954141804081	-0.377826189952723	-0.0720881390547401
IMM_SNP_001_CASCADE_rs3760780-REF_3_C_G	chr19	11578330	11578355	rs3760780-REF	rs3760780	T/C	basal_eQTL	11578343	11578332	3	C	G	TILE	TGGCCTCTCTCCATCCCACACATAAA	o1	r1	GCCTAGTGGCCTCTCTCCATCCCACACATAAACTAGGTCTTGATTCGCTTGACGCTGCTG	IMM_SNP_001_CASCADE_rs3760780-REF_3_C_G_o1_r1	5451	0.199638950540644	-0.0770302052046815	-0.429852465687954	0.209220379021963	1.81587072558642	-0.763355430498573	-1.13646147678031	-0.544967422362746	-0.103163788875812	-0.868417605401555	-0.0339404331572888	0.309010106717901	-0.382751124323597	-0.311305823974521	-0.177112289602977	-1.27655664118624	0.780854065826607	-0.57376501943155	-0.346662219899851	0.605561957339888	0.654278102571203	-0.79447860518563	-0.977711453706326	-0.969895978220885	-0.00966527166904507	-0.540923244886982	-0.483704637860755	-0.086993512132318	1.5241280851632	-0.481936926793594	-0.523048484507888	-1.35341822721976
IMM_SNP_001_CASCADE_rs3760780-REF_3_C_T	chr19	11578330	11578355	rs3760780-REF	rs3760780	T/C	basal_eQTL	11578343	11578332	3	C	T	TILE	TGTCCTCTCTCCATCCCACACATAAA	o1	r1	GCCTAGTGTCCTCTCTCCATCCCACACATAAACTAGGTCTTGATTCGCTTGACGCTGCTG	IMM_SNP_001_CASCADE_rs3760780-REF_3_C_T_o1_r1	5452	-0.0497733127125043	0.18669416427362	0.184471368731294	0.28477982730862	-0.0341797101799934	0.477342515459425	-0.263385257475676	0.74991913296773	-0.0143753784848875	-1.01701535595634	0.0698203678798319	0.511359483511742	-1.04327077616909	-0.573049010572942	-0.684433255564347	-0.957702511159433	0.16038579466856	-0.248108083665976	0.221839678168914	0.873978152165208	-0.579442828057825	0.136864623694218	-1.05395447224019	-0.123179437599361	-0.228254646327853	-0.256756877458366	-0.286545299954897	0.0138210709778601	-0.409265468955159	0.221824897610344	-0.537694099942567	0.244742761408386
IMM_SNP_001_CASCADE_rs3760780-REF_4_C_A	chr19	11578330	11578355	rs3760780-REF	rs3760780	T/C	basal_eQTL	11578343	11578333	4	C	A	TILE	TGCACTCTCTCCATCCCACACATAAA	o1	r1	GCCTAGTGCACTCTCTCCATCCCACACATAAACTAGGTCTTGATTCGCTTGACGCTGCTG	IMM_SNP_001_CASCADE_rs3760780-REF_4_C_A_o1_r1	5453	0.00875440199585022	0.484906798610193	0.0344957670466086	-0.179573683644081	-0.328812315442832	-0.0661356363779927	-1.08460862807778	0.789261212854033	-0.413284211540339	-0.38473599822684	-0.628233057524329	0.821828848238077	-0.469793585296738	-0.767308580378008	-0.305796798406182	-0.643414886653322	-0.169839878177048	0.613927149638182	-0.402991344487664	0.521104147080016	-0.473649165534965	-0.307120864326375	-0.961782488561146	0.0216524150079664	-0.178779199022354	0.0645710346658653	-0.449350918159158	0.248397643155251	-0.717171009709938	-0.273737773737496	-0.653554007699168	0.293299121057773
IMM_SNP_001_CASCADE_rs3760780-REF_4_C_G	chr19	11578330	11578355	rs3760780-REF	rs3760780	T/C	basal_eQTL	11578343	11578333	4	C	G	TILE	TGCGCTCTCTCCATCCCACACATAAA	o1	r1	GCCTAGTGCGCTCTCTCCATCCCACACATAAACTAGGTCTTGATTCGCTTGACGCTGCTG	IMM_SNP_001_CASCADE_rs3760780-REF_4_C_G_o1_r1	5454	0.0133153590031499	-0.186179464595692	0.300916295867469	0.0244520972058039	-0.00197771440797823	-0.35070678875357	0.261452585012464	1.02056299178006	-0.386071046926246	-1.49527773717084	0.526348059093758	0.620756975303362	-0.280741736554946	-0.847990722072966	-0.00875365895131753	0.207268607938301	-0.450263232128597	-1.04924093065874	0.49577195269234	0.87672618246317	-0.277699555583778	-0.781138161895266	0.250891743615937	0.569385410028869	-0.174738424858734	-0.65853296222188	-0.00548808682334892	0.0964768545908501	-0.375612802059313	-0.533219852240555	-0.120201090327135	0.57877392049727
IMM_SNP_001_CASCADE_rs3760780-REF_4_C_T	chr19	11578330	11578355	rs3760780-REF	rs3760780	T/C	basal_eQTL	11578343	11578333	4	C	T	TILE	TGCTCTCTCTCCATCCCACACATAAA	o1	r1	GCCTAGTGCTCTCTCTCCATCCCACACATAAACTAGGTCTTGATTCGCTTGACGCTGCTG	IMM_SNP_001_CASCADE_rs3760780-REF_4_C_T_o1_r1	5455	0.036800784052274	-0.0418783877208554	-0.386839282818766	0.391292724155441	-1.07526556958625	-0.264079144089253	-0.439018521638595	-0.352641829880067	-0.0263695743734376	0.171936781417836	0.466322156819836	0.575271068978198	-1.44374694741375	-0.614696750241449	-0.0339163605332543	0.000809799520007707	0.299951122344619	0.0602690477648876	0.131539440587883	1.0243713453208	-1.48532872559316	-0.488644347245328	-0.159541609929166	-0.176108851268696	-0.153931541871622	-0.264741203070777	-0.0567213003470017	0.0730830183387066	-1.49725131569019	-0.454229690709163	-0.377826189952723	-0.510456076674274
IMM_SNP_001_CASCADE_rs3760780-REF_5_C_A	chr19	11578330	11578355	rs3760780-REF	rs3760780	T/C	basal_eQTL	11578343	11578334	5	C	A	TILE	TGCCATCTCTCCATCCCACACATAAA	o1	r1	GCCTAGTGCCATCTCTCCATCCCACACATAAACTAGGTCTTGATTCGCTTGACGCTGCTG	IMM_SNP_001_CASCADE_rs3760780-REF_5_C_A_o1_r1	5456	-0.19236661384134	0.28594750666333	0.260489352713244	-0.176201775753392	0.0198855441345748	-0.00677748111138668	-0.0383125537945863	2.04552948727427	-0.295895205593254	-0.879468734193456	-0.302842738151401	0.523923410807873	-1.0419374897787	-0.926282646382235	-0.227116826250326	-0.31106287839026	-0.431780548889233	0.111206707887153	0.396151395202633	0.671867179600854	-0.56764469690564	-0.45529474651794	-0.00115299622693486	0.342224975609371	-0.356962111787201	-0.149810136746362	-0.204024178267097	0.0233138046677374	-0.352764623263213	-0.219612900657044	-0.358655408683897	1.84379706944154
IMM_SNP_001_CASCADE_rs3760780-REF_5_C_G	chr19	11578330	11578355	rs3760780-REF	rs3760780	T/C	basal_eQTL	11578343	11578334	5	C	G	TILE	TGCCGTCTCTCCATCCCACACATAAA	o1	r1	GCCTAGTGCCGTCTCTCCATCCCACACATAAACTAGGTCTTGATTCGCTTGACGCTGCTG	IMM_SNP_001_CASCADE_rs3760780-REF_5_C_G_o1_r1	5457	0.155271497162958	0.230495812340653	0.49775270062022	-0.642420206538672	0.366358357993677	-0.509933003145426	-1.28551756663309	0.261926358641416	-0.130110226814128	0.0186208238266739	0.291734789137032	0.386337196886424	0.42018292268291	-0.713742588111648	-0.972983998942505	-1.02101499056963	0.304426043797907	0.31080641431633	0.603153525792809	0.0819092368464738	0.42718409595935	-0.570431838804179	-1.70465546940572	-0.388743362546885	-0.0489725615705355	-0.209560043721621	0.0535364222525818	-0.0806400990258112	0.00931648114458955	-0.678407966768914	-1.33018257381256	-0.357542443770607
IMM_SNP_001_CASCADE_rs3760780-REF_5_C_T	chr19	11578330	11578355	rs3760780-REF	rs3760780	T/C	basal_eQTL	11578343	11578334	5	C	T	TILE	TGCCTTCTCTCCATCCCACACATAAA	o1	r1	GCCTAGTGCCTTCTCTCCATCCCACACATAAACTAGGTCTTGATTCGCTTGACGCTGCTG	IMM_SNP_001_CASCADE_rs3760780-REF_5_C_T_o1_r1	5458	-0.165565445863445	0.26675062331319	0.0414011394752975	0.551127154832217	0.228775213289729	0.26240264015958	-0.20603967975168	-0.00713181213844485	-0.438508470858169	-0.898091520959178	-0.327522846315588	0.964731055759068	-1.24100313528061	-0.702513578328499	-0.884069245083248	0.480720507093198	-0.737290877725171	-0.0088891802536682	-0.12341763321127	1.33401642280489	-0.494494666424334	-0.0285786234601184	-0.306899689017626	0.159253295798346	-0.333217650493971	-0.170495023085655	-0.441854809361761	0.35636807053189	-0.134464661241267	0.0258350893307509	-0.492077385799727	0.0434247038492123
IMM_SNP_001_CASCADE_rs3760780-REF_6_T_A	chr19	11578330	11578355	rs3760780-REF	rs3760780	T/C	basal_eQTL	11578343	11578335	6	T	A	TILE	TGCCCACTCTCCATCCCACACATAAA	o1	r1	GCCTAGTGCCCACTCTCCATCCCACACATAAACTAGGTCTTGATTCGCTTGACGCTGCTG	IMM_SNP_001_CASCADE_rs3760780-REF_6_T_A_o1_r1	5459	-0.128513681756564	0.21169760116063	-0.504949725124823	-0.275990527079552	-0.898280388202225	-0.334550875473869	0.389755836889266	1.18470506381491	0.0595926231433289	-0.468258255449186	-0.491344025188975	0.704859965418868	-1.23791624195131	-0.548476229636185	-0.133238739886274	-0.00584189810093031	0.111998876044084	-0.239845085766549	-0.789415267364446	0.861662301055508	-1.09817088524935	-0.490817032190928	0.103152558888407	0.408037749200061	-0.183542705505233	-0.229815355719333	-0.874107030982733	0.160021259844986	-1.31229311009371	-0.518488317006094	-0.0181396411840059	0.781359587202053
IMM_SNP_001_CASCADE_rs3760780-REF_6_T_C	chr19	11578330	11578355	rs3760780-REF	rs3760780	T/C	basal_eQTL	11578343	11578335	6	T	C	TILE	TGCCCCCTCTCCATCCCACACATAAA	o1	r1	GCCTAGTGCCCCCTCTCCATCCCACACATAAACTAGGTCTTGATTCGCTTGACGCTGCTG	IMM_SNP_001_CASCADE_rs3760780-REF_6_T_C_o1_r1	5460	-0.302826561421235	-0.121421562281747	-0.491339699599727	-0.467850835832008	-0.147662765792599	0.082106963544406	0.132567692350152	0.787704554907069	-0.283203208254041	-0.113055164446062	2.94008460446974	4.87267411746942	-0.139110695110962	0.046525684583305	-0.238720626247581	-0.906103956849032	-0.611678904685367	-0.146482520999678	0.344120541544482	NA	-0.173515979308085	0.213221136312315	-0.0432627370204133	0.0919360077631086	-0.390754832239683	-0.493996334141158	2.05468052596595	3.30903262243855	-0.527860834779428	-0.138564908781059	-0.222725217544136	0.291377879391285
IMM_SNP_001_CASCADE_rs3760780-REF_6_T_G	chr19	11578330	11578355	rs3760780-REF	rs3760780	T/C	basal_eQTL	11578343	11578335	6	T	G	TILE	TGCCCGCTCTCCATCCCACACATAAA	o1	r1	GCCTAGTGCCCGCTCTCCATCCCACACATAAACTAGGTCTTGATTCGCTTGACGCTGCTG	IMM_SNP_001_CASCADE_rs3760780-REF_6_T_G_o1_r1	5461	-0.0188012302845671	0.0999018077195054	-0.0541055597401232	-0.460226025496651	0.33023515001138	-0.523929285148149	-0.0624124818130475	0.787303899406723	-0.389114160515278	-0.724614176991868	-0.272308758302421	0.489803163166204	0.366049241642955	-0.342782830342936	-0.54102656947626	-0.726994461851427	0.235429003900499	-0.367594748239461	-0.246721644578065	0.07297957011776	0.377118583025651	-0.436579965152194	-0.508020261235922	0.646811133707764	-0.203192077022017	-0.350276747204727	-0.545531854386097	-0.00246590709442427	-0.0284340450663985	-0.510361141778448	-0.377826189952723	0.290883386659164
IMM_SNP_001_CASCADE_rs3760780-REF_7_C_A	chr19	11578330	11578355	rs3760780-REF	rs3760780	T/C	basal_eQTL	11578343	11578336	7	C	A	TILE	TGCCCTATCTCCATCCCACACATAAA	o1	r1	GCCTAGTGCCCTATCTCCATCCCACACATAAACTAGGTCTTGATTCGCTTGACGCTGCTG	IMM_SNP_001_CASCADE_rs3760780-REF_7_C_A_o1_r1	5462	-0.25530822405756	0.146000282143913	0.0432891048769422	-0.425802203930733	-1.05011695436349	-0.10104482043521	-0.0787080797988388	0.570625320224731	-0.354291255036684	-0.535437850446486	-0.0525232989133851	0.583358461379033	-0.424883722389717	-0.588956952301754	-0.840717115880957	-0.149545089091239	-0.613872933982143	0.000423964044643781	0.0508245130484064	0.363691234429862	-0.828924673837512	-0.263906449364581	-0.400208208711144	0.351566590793012	-0.412725152739194	-0.300605053810982	-0.439805333507621	0.0682202334951411	-0.798036036755739	-0.305569206974472	-0.390788857077331	0.0234566758832093
IMM_SNP_001_CASCADE_rs3760780-REF_7_C_G	chr19	11578330	11578355	rs3760780-REF	rs3760780	T/C	basal_eQTL	11578343	11578336	7	C	G	TILE	TGCCCTGTCTCCATCCCACACATAAA	o1	r1	GCCTAGTGCCCTGTCTCCATCCCACACATAAACTAGGTCTTGATTCGCTTGACGCTGCTG	IMM_SNP_001_CASCADE_rs3760780-REF_7_C_G_o1_r1	5463	0.230762390538802	0.333968757719434	0.568453248379745	-0.317635725008597	-0.306714659699478	-0.391204424087481	-0.65912136574126	-0.261172840169763	-0.320976514049109	-0.877585260203788	0.560182530763427	0.45101110894639	-0.801952724059944	-0.473708345926282	-0.595307615360599	-0.0266274049751194	0.437403201140404	-0.531517716600333	0.855605894210819	0.205980079946261	-0.592922533462096	-0.417664491121978	-0.958243624014883	-0.195221911841024	0.0179085011216767	-0.0980666270396741	0.130285215096696	-0.0317754240402416	-0.69407787432867	-0.570147033731647	-0.852490491281346	-0.542122259573154
IMM_SNP_001_CASCADE_rs3760780-REF_7_C_T	chr19	11578330	11578355	rs3760780-REF	rs3760780	T/C	basal_eQTL	11578343	11578336	7	C	T	TILE	TGCCCTTTCTCCATCCCACACATAAA	o1	r1	GCCTAGTGCCCTTTCTCCATCCCACACATAAACTAGGTCTTGATTCGCTTGACGCTGCTG	IMM_SNP_001_CASCADE_rs3760780-REF_7_C_T_o1_r1	5464	0.106206421302256	-0.0538187282145563	-0.378552483507881	0.0894872284365414	-0.531535164793346	-0.0260250111870902	-1.25836231352614	-0.537925394776102	-0.259478398455433	-0.459580016505244	-0.804965229814747	0.637616835065582	-1.17188034129005	-0.591447281250567	-0.539644229608053	-0.408510844295824	0.217212019909212	-0.31913910229568	-0.807262170446335	0.52817177895428	-1.00610239529629	-0.0815995971352939	-1.47493354164192	-0.683735953407188	-0.09244170424315	-0.515912582762792	-0.897734355360455	0.109215400031233	-0.929026342207628	-0.237163481832967	-0.890710613725526	-0.982866535752254
IMM_SNP_001_CASCADE_rs3760780-REF_8_T_A	chr19	11578330	11578355	rs3760780-REF	rs3760780	T/C	basal_eQTL	11578343	11578337	8	T	A	TILE	TGCCCTCACTCCATCCCACACATAAA	o1	r1	GCCTAGTGCCCTCACTCCATCCCACACATAAACTAGGTCTTGATTCGCTTGACGCTGCTG	IMM_SNP_001_CASCADE_rs3760780-REF_8_T_A_o1_r1	5465	0.0425739114014747	-0.156432125761405	-0.344883587814025	-0.0934194109319386	-0.239185000065807	-0.0540562355135823	0.390498815724233	0.570161119880486	-0.102198291564639	-0.850250789495302	-0.219634856009568	0.241710575413312	-0.627494264709684	-0.73961167178796	-0.22067393983415	-1.1061304861489	0.137684071970278	-0.356082980752422	-0.553214864479982	0.282371242587921	-0.650078046511803	-0.462955943603908	-0.301032206981857	-0.153038629175939	-0.148816846907692	-0.626479825706928	-0.642198249047595	-0.189913415382367	-0.623506063893967	-0.262723347232198	-0.0175486234547578	0.0228837555157638
IMM_SNP_001_CASCADE_rs3760780-REF_8_T_C	chr19	11578330	11578355	rs3760780-REF	rs3760780	T/C	basal_eQTL	11578343	11578337	8	T	C	TILE	TGCCCTCCCTCCATCCCACACATAAA	o1	r1	GCCTAGTGCCCTCCCTCCATCCCACACATAAACTAGGTCTTGATTCGCTTGACGCTGCTG	IMM_SNP_001_CASCADE_rs3760780-REF_8_T_C_o1_r1	5466	-0.351463027765234	-0.923271526176212	-0.779671357789508	-0.568256292071617	-1.24425574467986	-0.429384655156018	-0.852955941108187	-1.03306319988532	-0.425358340004622	-0.656179030720335	0.811978469287722	1.98459116389558	-0.561778852960286	-0.27758296202972	0.763216209313953	-0.818756709124737	-0.867183568515497	-0.786613326221956	-0.0800509496726966	1.49835588331808	-1.11419878491922	-0.437392395506634	0.343899195950995	-1.04105622358063	-0.476684311183983	-0.93089967459424	0.238302730806284	1.12692811750464	-0.926378378071546	-0.451484670101694	0.43058660229573	-1.45634482292574
IMM_SNP_001_CASCADE_rs3760780-REF_8_T_G	chr19	11578330	11578355	rs3760780-REF	rs3760780	T/C	basal_eQTL	11578343	11578337	8	T	G	TILE	TGCCCTCGCTCCATCCCACACATAAA	o1	r1	GCCTAGTGCCCTCGCTCCATCCCACACATAAACTAGGTCTTGATTCGCTTGACGCTGCTG	IMM_SNP_001_CASCADE_rs3760780-REF_8_T_G_o1_r1	5467	0.148290803137732	0.343111980690311	0.529202089429721	-0.600831131114934	0.599177982183351	0.0595403057563974	0.680055986208222	0.763349007510386	0.254010969332222	-1.24732272741919	-0.578908302867276	0.322201615926859	0.207965977274626	-0.850682551706391	-1.28340655685036	-0.182731549438656	0.83509055950905	-0.192583968700164	-0.163439202309723	0.179085031885067	0.464435169936691	-0.312199394640983	-0.275453899299392	0.277147587452337	-0.055157098722743	-0.0882146878223634	0.0876762231919487	-0.129098035445276	0.252624421284124	-0.159141988428161	0.212785557457171	0.2613180370477
IMM_SNP_001_CASCADE_rs3760780-REF_9_C_A	chr19	11578330	11578355	rs3760780-REF	rs3760780	T/C	basal_eQTL	11578343	11578338	9	C	A	TILE	TGCCCTCTATCCATCCCACACATAAA	o1	r1	GCCTAGTGCCCTCTATCCATCCCACACATAAACTAGGTCTTGATTCGCTTGACGCTGCTG	IMM_SNP_001_CASCADE_rs3760780-REF_9_C_A_o1_r1	5468	-0.108871633354039	-0.235081964321547	-0.251512508018757	-0.301793655644936	-0.847845945104153	-0.547237911700338	-0.377836539388528	0.085766944183655	-0.0728817236236339	0.484401450232139	-0.123972808844778	0.608772791630391	-0.50469735111863	-0.45712321963952	-0.42646188127923	-0.399459960560245	-0.0148369574944373	-0.0706020590939764	-0.310951857839152	0.816081205157781	-0.993808541731133	-0.561423531471526	-0.574882981324746	-0.0954859039569843	-0.263620374534758	-0.0133862800860532	-0.56054892928997	0.0874221488912146	-0.872863153960604	-0.61361225050139	-0.62873671591251	-0.574960025880046
IMM_SNP_001_CASCADE_rs3760780-REF_9_C_G	chr19	11578330	11578355	rs3760780-REF	rs3760780	T/C	basal_eQTL	11578343	11578338	9	C	G	TILE	TGCCCTCTGTCCATCCCACACATAAA	o1	r1	GCCTAGTGCCCTCTGTCCATCCCACACATAAACTAGGTCTTGATTCGCTTGACGCTGCTG	IMM_SNP_001_CASCADE_rs3760780-REF_9_C_G_o1_r1	5469	-0.113449231190924	-0.235786164774012	-0.10845346531244	-0.411878619893002	-0.416258942545601	-0.318677320530174	-0.341769649273889	0.395191613222516	0.277931514463414	-0.608556047538041	0.720842006811119	0.684757465802949	0.126105662720183	-0.7677527460011	-0.44132902551387	-1.09038621758298	0.544115576301458	-0.48323056899036	0.291644014565336	0.0778315873434884	-0.183859657820216	-0.611297900905071	-0.426605985426709	-0.359145790855773	-0.051561911471504	-0.711984813553175	0.160516080960577	0.144832722785119	-0.281470783993093	-0.504014246125619	-0.60004656958075	-0.19306523135816
IMM_SNP_001_CASCADE_rs3760780-REF_9_C_T	chr19	11578330	11578355	rs3760780-REF	rs3760780	T/C	basal_eQTL	11578343	11578338	9	C	T	TILE	TGCCCTCTTTCCATCCCACACATAAA	o1	r1	GCCTAGTGCCCTCTTTCCATCCCACACATAAACTAGGTCTTGATTCGCTTGACGCTGCTG	IMM_SNP_001_CASCADE_rs3760780-REF_9_C_T_o1_r1	5470	-0.105630335436243	-0.140043220275821	-0.673851594557781	0.283180291270289	-0.663992747953668	0.160840524563962	-0.313193969222519	-0.726724482806059	-0.280770130210156	-0.594483164718335	-0.368118246774642	0.716533258948167	-0.937074496115986	-0.73231923496241	-0.118429894065854	0.14765001991405	-0.288157218771136	-0.467353716973161	-0.760098622783888	1.04419478247792	-0.949875091029472	-0.33783776530184	-0.25336564275421	-0.673706302277596	-0.280118214274701	-0.60882057128466	-0.768931558762258	0.168841071050956	-1.06745102108411	-0.0667728529428125	-0.463535674435295	-0.340982933856995
IMM_SNP_001_CASCADE_rs3760780-REF_10_T_A	chr19	11578330	11578355	rs3760780-REF	rs3760780	T/C	basal_eQTL	11578343	11578339	10	T	A	TILE	TGCCCTCTCACCATCCCACACATAAA	o1	r1	GCCTAGTGCCCTCTCACCATCCCACACATAAACTAGGTCTTGATTCGCTTGACGCTGCTG	IMM_SNP_001_CASCADE_rs3760780-REF_10_T_A_o1_r1	5471	0.100193301466182	0.110883981975903	0.00721740763842355	-0.289263872793173	0.125978876481544	-0.182227601712453	-1.11580273238595	0.398088265703574	-0.128502104520633	-0.53398439959742	0.0210059569473291	0.55486449955377	-1.21146829538478	-0.209965470132196	-1.20250966489352	-1.47886374507016	0.316456896338535	-0.17899456298848	0.0120029189956878	0.245496736529295	-0.321554670135729	-0.128764531842062	-1.49609632047553	-0.0830105181655653	-0.097769020251056	-0.338443314552742	-0.436806881559858	0.0466914881433567	-0.241891881131946	-0.379594548786618	-1.21576703645556	-0.189490156017557
IMM_SNP_001_CASCADE_rs3760780-REF_10_T_C	chr19	11578330	11578355	rs3760780-REF	rs3760780	T/C	basal_eQTL	11578343	11578339	10	T	C	TILE	TGCCCTCTCCCCATCCCACACATAAA	o1	r1	GCCTAGTGCCCTCTCCCCATCCCACACATAAACTAGGTCTTGATTCGCTTGACGCTGCTG	IMM_SNP_001_CASCADE_rs3760780-REF_10_T_C_o1_r1	5472	-0.187356499427734	-0.299033233224777	-0.629621783225244	-0.58779388141257	-0.797087023921703	-0.557066615233876	-0.0770728530456725	-0.582815025536052	-0.780108017313461	-0.586529611208011	0.323035111111561	1.70441539318108	-1.19112797429214	-0.625243015590989	-0.896797620513159	-0.891014856574827	-0.399763230131862	-0.580543220990454	-0.292786301805236	0.76870527695043	-1.05320615959976	-0.647098213776662	-1.27485627742564	-0.845460736549558	-0.352523407180497	-0.780134335448768	-0.179019433816871	0.91524001114575	-1.20654107521015	-0.721386067430102	-0.389488082469794	-1.40013008985797
IMM_SNP_001_CASCADE_rs3760780-REF_10_T_G	chr19	11578330	11578355	rs3760780-REF	rs3760780	T/C	basal_eQTL	11578343	11578339	10	T	G	TILE	TGCCCTCTCGCCATCCCACACATAAA	o1	r1	GCCTAGTGCCCTCTCGCCATCCCACACATAAACTAGGTCTTGATTCGCTTGACGCTGCTG	IMM_SNP_001_CASCADE_rs3760780-REF_10_T_G_o1_r1	5473	-0.0180337894378099	0.359866999526802	-0.221963226826682	-0.711203396279207	0.63753095603258	-0.44710093516275	0.574667712715503	0.603713327510825	-0.111656184941458	-0.0544878742135302	-0.136328623918821	0.358981321640303	-0.0978225229639766	-0.497066263662902	-0.745455974314686	-0.178561071979907	0.186844663238217	0.0436176811198751	-0.365494233770875	-0.120217264239973	0.228884432530737	-0.488046363176939	-0.806699061956484	0.160977790068382	-0.202512163762427	-0.0701609416009489	-0.571094845102421	-0.101308957770711	0.292705162321138	-0.62111545675626	0.128952297130398	0.0642942011616953
IMM_SNP_001_CASCADE_rs3760780-REF_11_C_A	chr19	11578330	11578355	rs3760780-REF	rs3760780	T/C	basal_eQTL	11578343	11578340	11	C	A	TILE	TGCCCTCTCTACATCCCACACATAAA	o1	r1	GCCTAGTGCCCTCTCTACATCCCACACATAAACTAGGTCTTGATTCGCTTGACGCTGCTG	IMM_SNP_001_CASCADE_rs3760780-REF_11_C_A_o1_r1	5474	-0.0194329034863751	0.294808270483348	-0.249364858276512	-0.35389320921524	-0.640474151010336	0.0672618693234625	-0.351102268361349	-0.253697755658291	0.498347882796528	-0.32822434620605	0.242576242768506	0.527629592815291	-0.880104292756089	-0.52292325362121	-0.597993095951452	-0.674460393497923	1.37739427713868	0.133178644993701	0.348308744817586	0.119443251294944	-0.85713119965748	-0.30098274874	-0.906717948301892	-0.455484271257281	0.0816746692162125	-0.140262550862061	-0.247692560342818	0.0261140277168997	-1.042872932372	-0.152101192666013	-0.607470392550425	-0.993930504854015
IMM_SNP_001_CASCADE_rs3760780-REF_11_C_G	chr19	11578330	11578355	rs3760780-REF	rs3760780	T/C	basal_eQTL	11578343	11578340	11	C	G	TILE	TGCCCTCTCTGCATCCCACACATAAA	o1	r1	GCCTAGTGCCCTCTCTGCATCCCACACATAAACTAGGTCTTGATTCGCTTGACGCTGCTG	IMM_SNP_001_CASCADE_rs3760780-REF_11_C_G_o1_r1	5475	-0.398286264521649	0.267612085629624	-0.308979680356388	-0.366485951946693	-0.772483983071807	-0.247266151011807	0.488051269444776	0.652674899842233	-0.284701786027964	-0.430171792567141	-0.379657814448417	0.364723701597385	-0.787194189164156	-0.523450212357642	0.388123120873788	-0.369784346529645	-0.778433667625183	0.087676329044533	-0.475833821849733	0.091805455289744	-0.884974058737481	-0.369109712965712	0.764412406142695	-0.122544978661534	-0.391660687734909	-0.169566786466407	-0.778780792379825	-0.0969702758925173	-1.13771045318857	-0.43889900678996	0.0600514735696483	0.124723027547942
IMM_SNP_001_CASCADE_rs3760780-REF_11_C_T	chr19	11578330	11578355	rs3760780-REF	rs3760780	T/C	basal_eQTL	11578343	11578340	11	C	T	TILE	TGCCCTCTCTTCATCCCACACATAAA	o1	r1	GCCTAGTGCCCTCTCTTCATCCCACACATAAACTAGGTCTTGATTCGCTTGACGCTGCTG	IMM_SNP_001_CASCADE_rs3760780-REF_11_C_T_o1_r1	5476	-0.258454595802987	0.0669122062504735	0.0885316382091046	0.795581229189812	-0.784112456393037	-0.410760999340029	-1.05706212517154	0.341827309326504	0.125936885031499	0.463646376395244	-0.37322966705567	0.838727107365559	-0.0236812069288324	-0.638914796342151	-0.305149180414331	-0.0485088705944625	0.371262114790548	0.333552132526108	-0.110475345801388	1.65126041168338	-0.169548144929389	-0.502180123337496	-0.644322577099994	0.169471207526424	-0.14343913847399	-0.030082215679704	-0.390692420970316	0.428530195930533	-0.421899427941171	-0.587979413270368	-0.652897225265597	-0.258927949849462
IMM_SNP_001_CASCADE_rs3760780-REF_12_C_A	chr19	11578330	11578355	rs3760780-REF	rs3760780	T/C	basal_eQTL	11578343	11578341	12	C	A	TILE	TGCCCTCTCTCAATCCCACACATAAA	o1	r1	GCCTAGTGCCCTCTCTCAATCCCACACATAAACTAGGTCTTGATTCGCTTGACGCTGCTG	IMM_SNP_001_CASCADE_rs3760780-REF_12_C_A_o1_r1	5477	-0.00787806167264958	0.356794650171033	-0.251913467511274	-0.162306457756457	-0.335397941486563	-0.0744776144621846	-0.0413361089710807	-0.218559091437159	0.193999623526071	0.464355977716225	0.165931349816755	0.945361362580087	-0.356911805765622	-0.0836438272067022	0.125825550239956	0.218815914586307	0.420670705773764	0.614045628468091	-0.0153695764139091	0.716785890044793	-0.400084743926888	0.0248310458732309	0.269994880656799	-0.23764637172554	-0.10229679220525	-0.0295113934294252	-0.313110388602612	0.341733208782944	-0.724053312319978	-0.276354684814484	-0.215823771519329	-0.258848026955151
IMM_SNP_001_CASCADE_rs3760780-REF_12_C_G	chr19	11578330	11578355	rs3760780-REF	rs3760780	T/C	basal_eQTL	11578343	11578341	12	C	G	TILE	TGCCCTCTCTCGATCCCACACATAAA	o1	r1	GCCTAGTGCCCTCTCTCGATCCCACACATAAACTAGGTCTTGATTCGCTTGACGCTGCTG	IMM_SNP_001_CASCADE_rs3760780-REF_12_C_G_o1_r1	5478	-0.353968652994646	-0.192752484327398	-0.234523232090274	-0.256051605411021	1.29374476546689	-0.330820841366445	-0.244973995419507	-0.205066202126426	0.380272916057394	-1.11893994770095	-0.182703272759071	0.371043296745981	1.15977567015401	-0.377450546904806	-1.18969270579912	-0.844109657469474	0.901234954128607	-0.825469785066749	-0.220642963378182	-0.023796108307702	1.25635177950698	-0.342043740553417	-1.45254065515497	-0.88603826826936	0.010301091327648	-0.665615474709786	-0.610676462306186	-0.0921954763923701	0.978480817274115	-0.515087139497405	-0.523048484507888	-0.93390899072904
IMM_SNP_001_CASCADE_rs3760780-REF_12_C_T	chr19	11578330	11578355	rs3760780-REF	rs3760780	T/C	basal_eQTL	11578343	11578341	12	C	T	TILE	TGCCCTCTCTCTATCCCACACATAAA	o1	r1	GCCTAGTGCCCTCTCTCTATCCCACACATAAACTAGGTCTTGATTCGCTTGACGCTGCTG	IMM_SNP_001_CASCADE_rs3760780-REF_12_C_T_o1_r1	5479	-0.0920646492876491	-0.542216112237323	0.0734744192690235	-0.212947184614973	-0.71954874963315	-0.0844139463863254	-0.97041796245754	0.377965231468996	0.0617991918538391	-0.217840657283545	0.101785978611408	0.672560650481763	-0.0951256359465725	-0.856219803692675	0.452105712394513	-0.817504525427758	0.145582169278374	-0.536098776309291	0.180585869780904	0.43807247814143	-0.246919413896247	-0.492199235295216	-0.552730143441928	-0.450023183702643	-0.182208885915226	-0.57828858254808	-0.367859644757404	0.135617362254953	-0.488880227447265	-0.290404585650412	0.115073580966472	-0.214326191386172
IMM_SNP_001_CASCADE_rs3760780-REF_13_A_C	chr19	11578330	11578355	rs3760780-REF	rs3760780	T/C	basal_eQTL	11578343	11578342	13	A	C	TILE	TGCCCTCTCTCCCTCCCACACATAAA	o1	r1	GCCTAGTGCCCTCTCTCCCTCCCACACATAAACTAGGTCTTGATTCGCTTGACGCTGCTG	IMM_SNP_001_CASCADE_rs3760780-REF_13_A_C_o1_r1	5480	-0.236747844837164	-0.125868299728185	-0.250866106106847	-0.145468419233214	-0.458533571099771	0.111245141210107	-1.57225427178854	-0.930416223788525	0.0656215046446917	-0.597085931821961	-0.69340550781089	1.26614769438131	-1.39435485266297	-0.67117066218256	-0.151108286587794	-1.2054536441829	-0.406884843789127	-0.450826856041967	-0.413101897745116	0.798454291163303	-1.00288264807873	0.11197041460973	-0.672739270532344	-1.3148635955346	-0.179898386516186	-0.593546913834729	-0.759124745693788	0.584104813406863	-0.852736091975041	-0.111995684032275	-0.496676498865436	-1.82914271058576
IMM_SNP_001_CASCADE_rs3760780-REF_13_A_G	chr19	11578330	11578355	rs3760780-REF	rs3760780	T/C	basal_eQTL	11578343	11578342	13	A	G	TILE	TGCCCTCTCTCCGTCCCACACATAAA	o1	r1	GCCTAGTGCCCTCTCTCCGTCCCACACATAAACTAGGTCTTGATTCGCTTGACGCTGCTG	IMM_SNP_001_CASCADE_rs3760780-REF_13_A_G_o1_r1	5481	-0.145087219749636	0.0322818902114949	-0.305963479052655	-0.40493666163469	0.299638253483834	-0.314749113105248	-0.248792046345615	0.476105820548679	-0.295246218055236	0.0880871875077257	0.497111134923271	0.671073833764207	0.4764550792661	-0.406633786934836	-0.607865927317917	-0.674010392122896	-0.346678550350257	0.107709655026418	0.30276339397892	0.155288982967583	0.426387771599254	-0.344073239903682	-0.974670535900734	-0.499781309195633	-0.315074991647371	-0.332192055352899	-0.0304423402715675	0.134493990970422	0.0469898720632658	-0.500432367151233	-0.526085631304408	-0.0932001666989314
IMM_SNP_001_CASCADE_rs3760780-REF_13_A_T	chr19	11578330	11578355	rs3760780-REF	rs3760780	T/C	basal_eQTL	11578343	11578342	13	A	T	TILE	TGCCCTCTCTCCTTCCCACACATAAA	o1	r1	GCCTAGTGCCCTCTCTCCTTCCCACACATAAACTAGGTCTTGATTCGCTTGACGCTGCTG	IMM_SNP_001_CASCADE_rs3760780-REF_13_A_T_o1_r1	5482	-0.20762067393468	-0.469289741092296	-1.56747645002413	0.350674071360085	-0.521202571938531	0.475833581630155	-0.762157312768314	-0.187165815505091	-0.356107320802355	-0.253107973340596	-0.031300782469308	0.73031079688228	-0.796544706635461	0.23795236035683	-1.0263738326621	-1.4254095321715	-0.605057453244487	-0.47184872494019	-0.677082182735264	1.16113837212769	-0.741739709463496	0.701398786188715	-1.67512203224672	-0.627034262300586	-0.370476427273363	-0.606658553287608	-0.481451647364951	0.179250753901555	-0.918228275281116	0.220448998180363	-0.934452545349262	-0.911816167645958
IMM_SNP_001_CASCADE_rs3760780-REF_14_T_A	chr19	11578330	11578355	rs3760780-REF	rs3760780	T/C	basal_eQTL	11578343	11578343	14	T	A	TILE	TGCCCTCTCTCCAACCCACACATAAA	o1	r1	GCCTAGTGCCCTCTCTCCAACCCACACATAAACTAGGTCTTGATTCGCTTGACGCTGCTG	IMM_SNP_001_CASCADE_rs3760780-REF_14_T_A_o1_r1	5483	-0.152817875215856	0.00601878178393221	-0.154239092531597	-0.0681150634451192	-0.889074170339893	0.109254930295092	-0.162838323420165	-0.0725606141062064	0.0223481885263563	0.578510551233128	-0.59682036231609	0.696374814843493	0.353703385644922	-0.651387456497848	-0.739578867905843	-0.382968671611455	0.176012653374216	0.0917240963286294	-0.486929741694004	0.666439083232517	-0.0461640804850252	-0.547971226876074	-0.63924161982463	-0.224581948112857	-0.206056102107944	0.0623175936479823	-0.654231546375779	0.153610264872471	-0.0680926710057248	-0.113810428993513	-0.457711982213722	-0.770369365827226
IMM_SNP_001_CASCADE_rs3760780-REF_14_T_C	chr19	11578330	11578355	rs3760780-REF	rs3760780	T/C	basal_eQTL	11578343	11578343	14	T	C	TILE	TGCCCTCTCTCCACCCCACACATAAA	o1	r1	GCCTAGTGCCCTCTCTCCACCCCACACATAAACTAGGTCTTGATTCGCTTGACGCTGCTG	IMM_SNP_001_CASCADE_rs3760780-REF_14_T_C_o1_r1	5484	-0.43900904822458	-0.435476767596229	-0.063236073333421	-0.193172920532574	-0.270942260638817	-0.563094999955759	-0.723074219088933	-0.203867957403169	-0.624651937463171	-0.593439251712627	0.569631373995346	1.05836966467315	-0.58256012190737	-0.912686541738833	-0.575678379359974	-0.1911948357734	-1.26551398005692	-0.709385292694998	0.228338085757662	0.978663645811077	-0.5237703402093	-0.733612998466467	-0.952445777556928	-0.259276685209969	-0.575474668453056	-0.88043012109111	0.0314550199082249	0.42711715690918	-0.656693960667645	-0.726882962616392	-0.903363098125084	-0.732054960762979
IMM_SNP_001_CASCADE_rs3760780-REF_14_T_G	chr19	11578330	11578355	rs3760780-REF	rs3760780	T/C	basal_eQTL	11578343	11578343	14	T	G	TILE	TGCCCTCTCTCCAGCCCACACATAAA	o1	r1	GCCTAGTGCCCTCTCTCCAGCCCACACATAAACTAGGTCTTGATTCGCTTGACGCTGCTG	IMM_SNP_001_CASCADE_rs3760780-REF_14_T_G_o1_r1	5485	-0.141665970852041	-0.450366320632455	-0.0278072691238853	-0.21244115001688	-0.853415996454449	-0.811843538455164	-0.540183167625441	0.787240635360684	0.269917125005644	0.0836282577481946	-0.792333057450011	0.472846653215041	-0.104608739110855	-0.748209763418487	-0.328070896202043	-0.69549226208284	-0.0591280937527121	-0.700488502386138	-0.503170732555311	0.548728438904112	-0.589449311504232	-0.894964068988865	-0.601393699723594	-0.0732901099675225	-0.0564064239536227	-0.335778937513222	-0.51698381448229	-0.0152774770344785	-0.49777085531672	-0.876467822048804	-0.676143306236321	0.290805305587161
IMM_SNP_001_CASCADE_rs3760780-REF_15_C_A	chr19	11578330	11578355	rs3760780-REF	rs3760780	T/C	basal_eQTL	11578343	11578344	15	C	A	TILE	TGCCCTCTCTCCATACCACACATAAA	o1	r1	GCCTAGTGCCCTCTCTCCATACCACACATAAACTAGGTCTTGATTCGCTTGACGCTGCTG	IMM_SNP_001_CASCADE_rs3760780-REF_15_C_A_o1_r1	5486	-0.20569731741056	0.352833336955241	0.355524648549658	0.0024363138938081	-0.408627432471642	-0.401788795562261	-0.393490631101057	0.568497720241911	0.311247750750048	-0.0985970481912499	-0.000326839764462965	0.662795296242396	-0.108771548309853	-0.430508267772616	-0.476574346129651	-0.554538513011459	-0.211780501456666	0.452720688080488	0.558201874099515	0.375182494482353	-0.415945294397132	-0.417688150694494	-0.541308571828806	-0.15900732827755	-0.0314230196197581	-0.0777398026164588	-0.100858863935492	0.128239103451262	-0.501673584923124	-0.579798239368611	-0.641189083735067	0.0208307722641234
IMM_SNP_001_CASCADE_rs3760780-REF_15_C_G	chr19	11578330	11578355	rs3760780-REF	rs3760780	T/C	basal_eQTL	11578343	11578344	15	C	G	TILE	TGCCCTCTCTCCATGCCACACATAAA	o1	r1	GCCTAGTGCCCTCTCTCCATGCCACACATAAACTAGGTCTTGATTCGCTTGACGCTGCTG	IMM_SNP_001_CASCADE_rs3760780-REF_15_C_G_o1_r1	5487	-0.238391492096866	-0.0244504025240772	-0.229833832792905	-0.396997444968529	-0.414596661868138	-0.471681400350275	-0.172490932766916	0.48978942409966	-0.337315409180437	-0.348175195610659	-0.068941189552837	0.288331958215937	0.712028996640809	-0.782438849218478	-0.0301308872020573	0.144697404246626	-0.563402118812942	-0.211522466976067	-0.0778115574258942	0.381898467271472	-0.0417697752533175	-0.667618233057111	-0.0753015049235226	0.376016440573573	-0.397737795188958	-0.484267837738155	-0.513578428307409	-0.154688412820038	0.267845851255462	-0.643528797476802	-0.373987148391241	-0.0763117363657806
IMM_SNP_001_CASCADE_rs3760780-REF_15_C_T	chr19	11578330	11578355	rs3760780-REF	rs3760780	T/C	basal_eQTL	11578343	11578344	15	C	T	TILE	TGCCCTCTCTCCATTCCACACATAAA	o1	r1	GCCTAGTGCCCTCTCTCCATTCCACACATAAACTAGGTCTTGATTCGCTTGACGCTGCTG	IMM_SNP_001_CASCADE_rs3760780-REF_15_C_T_o1_r1	5488	-0.157594117060924	-0.575941373445278	0.203628755411501	0.0303619974076729	-0.380923463958295	-0.420434737987448	0.000722337966758633	0.471895535166379	0.161475600396115	-0.348656220174504	-0.160269702225535	0.691523747192121	-0.935652268410606	-0.783782451529542	-0.403248764483776	-0.670761923614511	0.351009597292106	-0.639239306379313	-0.0201606405386462	1.00922181344131	-0.849480952635992	-0.771260626323232	-0.281837809499745	-0.279435698969312	-0.121956809584243	-0.683520114357525	-0.265749049454056	0.14994501815139	-0.771629718883324	-0.596800271569508	-0.327604304662516	-0.0983965399420422
IMM_SNP_001_CASCADE_rs3760780-REF_16_C_A	chr19	11578330	11578355	rs3760780-REF	rs3760780	T/C	basal_eQTL	11578343	11578345	16	C	A	TILE	TGCCCTCTCTCCATCACACACATAAA	o1	r1	GCCTAGTGCCCTCTCTCCATCACACACATAAACTAGGTCTTGATTCGCTTGACGCTGCTG	IMM_SNP_001_CASCADE_rs3760780-REF_16_C_A_o1_r1	5489	0.232571766749463	0.022122130058893	0.530350615083365	-0.169808663323693	-0.619092996947717	-0.235324428305314	-0.72218392387778	0.863900420886126	0.0919392892713667	-0.557590185798297	-0.3677796617121	0.624136002531939	-0.251670717313229	-0.675321696889942	-0.677023161884818	0.164607257972277	0.790992970429979	-0.0333502882192395	0.400544347021557	0.498757570469028	-0.386451957855375	-0.206368760723158	-1.04217297389376	0.404551912619957	0.0195115157154565	-0.434085340640016	0.0889230021810955	0.0990298943256155	-0.635644850705454	-0.428010120116379	-0.902654894567604	0.385419523426572
IMM_SNP_001_CASCADE_rs3760780-REF_16_C_G	chr19	11578330	11578355	rs3760780-REF	rs3760780	T/C	basal_eQTL	11578343	11578345	16	C	G	TILE	TGCCCTCTCTCCATCGCACACATAAA	o1	r1	GCCTAGTGCCCTCTCTCCATCGCACACATAAACTAGGTCTTGATTCGCTTGACGCTGCTG	IMM_SNP_001_CASCADE_rs3760780-REF_16_C_G_o1_r1	5490	-0.00724795714251447	0.0714952012420225	0.304580856330147	-0.225889756348485	1.19527489329343	0.103961529298379	0.113179835557385	0.921532369296664	-0.317012545204901	-0.171584581425961	0.0695062295954246	0.540132808324597	0.430151433107712	-0.8342108634332	-0.13080959439395	0.275648087813039	0.182024058373277	-0.0886737441661289	0.422992259895456	0.0699885654051889	0.828357026922583	-0.445631371316523	-0.161425947197851	0.782191204022539	-0.192956469112771	-0.380885227527	-0.15616076299641	0.0355608903339363	0.87557496538248	-0.118637139928586	-0.238147685261083	0.456549408333629
IMM_SNP_001_CASCADE_rs3760780-REF_16_C_T	chr19	11578330	11578355	rs3760780-REF	rs3760780	T/C	basal_eQTL	11578343	11578345	16	C	T	TILE	TGCCCTCTCTCCATCTCACACATAAA	o1	r1	GCCTAGTGCCCTCTCTCCATCTCACACATAAACTAGGTCTTGATTCGCTTGACGCTGCTG	IMM_SNP_001_CASCADE_rs3760780-REF_16_C_T_o1_r1	5491	-0.353214850407936	0.130435751855968	-0.0930086228727715	-0.298378223149305	-0.644621965241721	-0.0394243689443868	-0.0860164079476042	0.920012475727994	0.142710858887107	0.0617548509977171	0.437462006758172	0.914928205371093	-0.69449784487073	-0.44336683584132	-0.273057891571655	0.215315774296367	-0.644578892572281	0.147905965692088	0.288516367480475	0.728395800250493	-0.762047232255482	-0.113070112005466	-0.134164688501578	0.365949135823842	-0.133299660458052	-0.317376033456919	-0.0813539701515555	0.318739295341874	-1.04720760192674	-0.249381491889308	-0.396602416365702	0.454673541603593
IMM_SNP_001_CASCADE_rs3760780-REF_17_C_A	chr19	11578330	11578355	rs3760780-REF	rs3760780	T/C	basal_eQTL	11578343	11578346	17	C	A	TILE	TGCCCTCTCTCCATCCAACACATAAA	o1	r1	GCCTAGTGCCCTCTCTCCATCCAACACATAAACTAGGTCTTGATTCGCTTGACGCTGCTG	IMM_SNP_001_CASCADE_rs3760780-REF_17_C_A_o1_r1	5492	-0.106273923708573	-0.084532284590619	0.245738438415474	-0.197654783269205	-0.61029736512112	0.0138504941329566	-0.469968146394044	0.663284622227829	-0.66007307993549	-0.771640460451247	-1.32734320760064	0.80682182243982	-0.856906106004937	-0.876516868578737	-0.509787688935172	0.134802006901948	-0.419876866662529	-0.295393185832803	-0.975956972173631	0.697621205145155	-0.798828801388662	-0.393604021115623	-0.714340487674663	0.482665605739201	-0.280688400500678	-0.549006830986667	-0.220036994314174	0.237059015031874	-1.01133670925382	-0.200803580573019	-0.7020246894075	0.137817645255598
IMM_SNP_001_CASCADE_rs3760780-REF_17_C_G	chr19	11578330	11578355	rs3760780-REF	rs3760780	T/C	basal_eQTL	11578343	11578346	17	C	G	TILE	TGCCCTCTCTCCATCCGACACATAAA	o1	r1	GCCTAGTGCCCTCTCTCCATCCGACACATAAACTAGGTCTTGATTCGCTTGACGCTGCTG	IMM_SNP_001_CASCADE_rs3760780-REF_17_C_G_o1_r1	5493	0.0251929532166035	-0.336077616843348	0.181250054611376	-0.284998784392882	0.456612843416419	-0.257470746365576	-0.865435437516932	0.772994855870433	-0.600535796754775	-0.728350905178406	0.171110631136534	0.645114786009043	0.932709440573202	-0.167942322031161	-0.274568369332554	-0.109620057512963	-0.331169319641486	-0.608088810884303	0.284525927046694	0.361510888246218	0.846373723701985	-0.171764990821486	-0.797311605733632	0.372099927512625	-0.164215485101382	-0.820050130668396	-0.290042188987728	0.114880511731454	0.474738855695053	-0.35247750639876	-0.621883665149015	0.27322303249907
IMM_SNP_001_CASCADE_rs3760780-REF_17_C_T	chr19	11578330	11578355	rs3760780-REF	rs3760780	T/C	basal_eQTL	11578343	11578346	17	C	T	TILE	TGCCCTCTCTCCATCCTACACATAAA	o1	r1	GCCTAGTGCCCTCTCTCCATCCTACACATAAACTAGGTCTTGATTCGCTTGACGCTGCTG	IMM_SNP_001_CASCADE_rs3760780-REF_17_C_T_o1_r1	5494	-0.0848254150278963	0.294189919393369	0.024689282972371	-0.226863796978152	-0.452074836018496	-0.441779093410743	-0.235979927531934	0.103997215726245	0.321311956116656	-0.611109943139478	-0.895080108726523	1.04343481297782	-1.59928820464665	-0.0346954308663192	-0.733791578664114	-0.68871708158146	0.259856032149362	-0.632264304570922	-0.0135529643337732	1.00280749708765	-1.34749168740953	-0.128761981634413	-0.301445581445907	-0.464038554820156	-0.0253394409793587	-0.140928832038057	-0.459996321039242	0.415833060264874	-0.845986396651885	-0.232153539239886	-0.51589396902313	-0.552460055769513
IMM_SNP_001_CASCADE_rs3760780-REF_18_A_C	chr19	11578330	11578355	rs3760780-REF	rs3760780	T/C	basal_eQTL	11578343	11578347	18	A	C	TILE	TGCCCTCTCTCCATCCCCCACATAAA	o1	r1	GCCTAGTGCCCTCTCTCCATCCCCCACATAAACTAGGTCTTGATTCGCTTGACGCTGCTG	IMM_SNP_001_CASCADE_rs3760780-REF_18_A_C_o1_r1	5495	-0.252623510557648	-0.84768439571429	-1.3955297504476	-0.62516260930645	-1.09123589046848	-0.67124281109988	-0.125159468197898	-0.352628874568813	-0.604290384315227	-1.29267683266062	1.57252634280931	1.72814518102492	-0.507883004207271	-0.66030396685913	-0.807002952751175	-0.953872473141803	-0.671722494992198	-1.49088093353728	0.220902817892607	1.33114077774091	-0.994101207756021	-0.739893167131207	-0.587634673731535	-0.798293776286743	-0.410346634167367	-1.37131295173876	0.887444353389103	0.933169162692836	-0.875849777183153	-0.797087552191719	-0.427739565226728	-1.11603220878574
IMM_SNP_001_CASCADE_rs3760780-REF_18_A_G	chr19	11578330	11578355	rs3760780-REF	rs3760780	T/C	basal_eQTL	11578343	11578347	18	A	G	TILE	TGCCCTCTCTCCATCCCGCACATAAA	o1	r1	GCCTAGTGCCCTCTCTCCATCCCGCACATAAACTAGGTCTTGATTCGCTTGACGCTGCTG	IMM_SNP_001_CASCADE_rs3760780-REF_18_A_G_o1_r1	5496	-0.166755691086189	-0.293708753432212	-0.308398600928614	-0.150143671609059	0.406632894921955	-0.157993266556472	0.221489848275074	0.226564552842848	0.554836077349264	0.243700275067711	0.107112784035906	0.271453779284562	0.420056980438919	-0.403047634639004	0.144662616002807	0.871378364671798	-0.105107653266531	0.15862571586952	-0.0590841030152141	0.198502915268724	0.45101798889106	-0.382665783302152	0.358489223775166	0.886572062895069	0.115820472217806	-0.207012732559446	-0.363313118185145	-0.167440799393858	0.0514053499596589	-0.357496821715835	-0.151990267635437	0.494295825619858
IMM_SNP_001_CASCADE_rs3760780-REF_18_A_T	chr19	11578330	11578355	rs3760780-REF	rs3760780	T/C	basal_eQTL	11578343	11578347	18	A	T	TILE	TGCCCTCTCTCCATCCCTCACATAAA	o1	r1	GCCTAGTGCCCTCTCTCCATCCCTCACATAAACTAGGTCTTGATTCGCTTGACGCTGCTG	IMM_SNP_001_CASCADE_rs3760780-REF_18_A_T_o1_r1	5497	-0.147310306681659	-0.278003414527309	-0.446983648310508	-0.444482032379019	-0.246140225990338	0.454202247637335	-0.165953392194593	0.363470824812461	-0.343569831400318	-0.0862350659997953	0.49488911456354	0.816184636556493	-0.496433113294041	-0.22007811313326	0.144031189804278	0.863160480691511	-0.25068912130819	-0.438154455666039	-0.407907551327888	0.121140579429145	-0.450123025614895	-0.078331435479521	-0.0253131491518267	0.812967955527069	-0.317044532737985	-0.472421530804239	-0.0323388755876799	0.244133132774084	-0.630774616529049	0.200724779972037	-0.197360503963114	0.484811294598931
IMM_SNP_001_CASCADE_rs3760780-REF_19_C_A	chr19	11578330	11578355	rs3760780-REF	rs3760780	T/C	basal_eQTL	11578343	11578348	19	C	A	TILE	TGCCCTCTCTCCATCCCAAACATAAA	o1	r1	GCCTAGTGCCCTCTCTCCATCCCAAACATAAACTAGGTCTTGATTCGCTTGACGCTGCTG	IMM_SNP_001_CASCADE_rs3760780-REF_19_C_A_o1_r1	5498	-0.126374731902449	-0.805431044189046	-0.342817941662587	-0.195610799509692	-0.704402822946252	-0.424189598937561	-0.685697842313778	0.708441874094304	0.166650450361471	-0.845555489858592	-0.405165999574146	1.91604793178342	-1.34784478696844	-0.690935592821562	-0.813762115164091	-0.512764132012353	0.303492247657733	-1.13904544077777	-0.475962474708533	1.8950828193788	-1.34202458769393	-0.597037876874038	-1.13655757715869	-0.0418426291975033	-0.11882873284398	-1.08323915503036	-0.800552498354083	1.0751399597616	-1.10968153383212	-0.60022408707467	-0.873631293813102	0.193551144062555
IMM_SNP_001_CASCADE_rs3760780-REF_19_C_G	chr19	11578330	11578355	rs3760780-REF	rs3760780	T/C	basal_eQTL	11578343	11578348	19	C	G	TILE	TGCCCTCTCTCCATCCCAGACATAAA	o1	r1	GCCTAGTGCCCTCTCTCCATCCCAGACATAAACTAGGTCTTGATTCGCTTGACGCTGCTG	IMM_SNP_001_CASCADE_rs3760780-REF_19_C_G_o1_r1	5499	-0.225308472653256	0.296060157907043	-0.157343266195835	-0.0318156693968344	-0.756377663138717	-0.360593516805681	-1.01052507506589	0.70048602041263	-0.187034957686869	-0.289411794966543	-0.0808546830522469	0.907712998578535	-0.13949840258788	-0.234222055450428	-0.444917317497436	0.00120705788304431	-0.358488855243367	0.111224278719105	-0.150886174678521	1.34460073894237	-0.283590837904328	-0.260026428204515	-0.925799547284029	0.225075050179837	-0.332623356010454	-0.138913626216513	-0.523746814506463	0.313287812299606	-0.530480719281192	-0.412329112672806	-0.794643221152298	0.183731955707448
IMM_SNP_001_CASCADE_rs3760780-REF_19_C_T	chr19	11578330	11578355	rs3760780-REF	rs3760780	T/C	basal_eQTL	11578343	11578348	19	C	T	TILE	TGCCCTCTCTCCATCCCATACATAAA	o1	r1	GCCTAGTGCCCTCTCTCCATCCCATACATAAACTAGGTCTTGATTCGCTTGACGCTGCTG	IMM_SNP_001_CASCADE_rs3760780-REF_19_C_T_o1_r1	5500	0.057625699202014	0.0310832529764234	0.15934350251045	-0.252737502127717	-0.411090231911303	-0.0448000660012108	-0.44778499858107	0.485912434391478	0.095510281179254	0.486148342149611	0.183936210898926	0.610735368080442	-0.548554543087593	-0.255881448975465	0.136500658611719	0.255202082548916	0.483265853051306	0.116380325183039	0.274784097611792	0.4266067757641	-0.54617326382039	-0.145056831500027	0.0218831455278271	0.48143646393782	-0.135481734306682	-0.0119810335823607	-0.297742907942728	0.0889049826538787	-0.803155472766228	-0.254283243293353	-0.204997599696961	-0.0810967529986452
IMM_SNP_001_CASCADE_rs3760780-REF_20_A_C	chr19	11578330	11578355	rs3760780-REF	rs3760780	T/C	basal_eQTL	11578343	11578349	20	A	C	TILE	TGCCCTCTCTCCATCCCACCCATAAA	o1	r1	GCCTAGTGCCCTCTCTCCATCCCACCCATAAACTAGGTCTTGATTCGCTTGACGCTGCTG	IMM_SNP_001_CASCADE_rs3760780-REF_20_A_C_o1_r1	5501	-0.36624401870529	-0.350905688546574	-0.356695908049861	-0.493573951464305	-0.184561245994722	-0.481872032749453	0.573880077267461	0.222852842956393	-0.362629792816701	0.312048136429836	0.664304748259829	0.1380079577227	0.254681634112641	-0.743935353873957	0.296394642847565	0.693037541322014	-0.901520121169291	0.156795906353409	-0.222880589446554	-0.00763444756181354	0.00708680128924571	-0.584868448225177	0.703145128339245	0.511941364049502	-0.438766359799376	-0.152031887864146	0.112260489129871	-0.268266410387619	-0.160927846222521	-0.652820977847599	0.128325756383787	0.288466797683207
IMM_SNP_001_CASCADE_rs3760780-REF_20_A_G	chr19	11578330	11578355	rs3760780-REF	rs3760780	T/C	basal_eQTL	11578343	11578349	20	A	G	TILE	TGCCCTCTCTCCATCCCACGCATAAA	o1	r1	GCCTAGTGCCCTCTCTCCATCCCACGCATAAACTAGGTCTTGATTCGCTTGACGCTGCTG	IMM_SNP_001_CASCADE_rs3760780-REF_20_A_G_o1_r1	5502	0.0229443319757747	-0.233357207001318	-0.496689720219192	-0.240692937316796	-0.184895281558154	-0.466445468336094	-0.346116851288253	0.252852555750065	0.814086659599997	1.12119125101283	0.179853538971298	0.50965517977832	-0.196834210711304	-0.536055831955599	-0.704413974942365	-0.2004397442769	1.29173215789314	0.14068458244451	-0.0961057706377293	0.717579516220736	-0.223758285899982	-0.498348076119658	-0.625007524660971	0.0703902471931136	0.27253143421036	0.498864439139456	-0.30122754365317	0.0125333763671936	-0.566770642097688	-0.638754488800049	-0.60350464044656	-0.368741415402341
IMM_SNP_001_CASCADE_rs3760780-REF_20_A_T	chr19	11578330	11578355	rs3760780-REF	rs3760780	T/C	basal_eQTL	11578343	11578349	20	A	T	TILE	TGCCCTCTCTCCATCCCACTCATAAA	o1	r1	GCCTAGTGCCCTCTCTCCATCCCACTCATAAACTAGGTCTTGATTCGCTTGACGCTGCTG	IMM_SNP_001_CASCADE_rs3760780-REF_20_A_T_o1_r1	5503	-0.42670458196115	-0.503183593166069	-0.253767147626983	-0.424232265273288	-0.324336034364418	-0.380332053114084	-0.287022801386793	0.498705464835929	0.0779624496351352	0.765050098566688	0.311462273572697	0.595781789053334	-0.0755322583595262	-0.615131158421753	-0.17390060441303	0.00120705788304431	0.254328314543617	-0.452897328682257	-0.00882312507396758	0.335086483218345	-0.360133581208165	-0.483859481990624	-0.285139300308442	0.299471092366652	-0.172438571596738	0.21237498647756	-0.188897063877265	0.0776067364869676	-0.470510984192773	-0.560233219928377	-0.519791350763213	-0.065307476248115
IMM_SNP_001_CASCADE_rs3760780-REF_21_C_A	chr19	11578330	11578355	rs3760780-REF	rs3760780	T/C	basal_eQTL	11578343	11578350	21	C	A	TILE	TGCCCTCTCTCCATCCCACAAATAAA	o1	r1	GCCTAGTGCCCTCTCTCCATCCCACAAATAAACTAGGTCTTGATTCGCTTGACGCTGCTG	IMM_SNP_001_CASCADE_rs3760780-REF_21_C_A_o1_r1	5504	-0.339537425566618	-0.0754781873000508	-0.902270578879667	-0.249048594519335	-0.819682842305831	-0.229004014019743	-0.549807280352717	1.04422092467569	0.0637641499804026	0.319626261772252	-0.800042062887568	2.41150298205883	0.171752554134123	-0.565855712071261	-0.169642884394796	-0.653833422919736	-0.0692078990723505	-0.0534795647950368	-1.04401719309224	2.06536407525068	-0.889743446663134	-0.417043529985239	-0.46397690294599	0.741123862673166	-0.181021114317509	-0.145935841488601	-1.13758649369154	1.44948332682465	-0.238675770807189	-0.422246942007391	-0.515473379752177	0.607972760557615
IMM_SNP_001_CASCADE_rs3760780-REF_21_C_G	chr19	11578330	11578355	rs3760780-REF	rs3760780	T/C	basal_eQTL	11578343	11578350	21	C	G	TILE	TGCCCTCTCTCCATCCCACAGATAAA	o1	r1	GCCTAGTGCCCTCTCTCCATCCCACAGATAAACTAGGTCTTGATTCGCTTGACGCTGCTG	IMM_SNP_001_CASCADE_rs3760780-REF_21_C_G_o1_r1	5505	-0.465005498726602	-0.165475181632676	-0.11411237834612	-0.199166793983264	-0.439324973070982	-0.223949643676959	-0.139461121265831	0.303622608000111	-0.419430664508392	-0.475756054415111	0.624897403214483	0.745315190619224	-0.358076159561626	-0.332434232016283	-0.66885067451691	0.423125828863212	-1.04780833854471	-0.446686867596717	0.225958493930251	0.315257490296957	-0.457773336343183	-0.278584191895216	-0.940169783729194	0.395167065678608	-0.473101168876918	-0.636223833598487	0.0786255940824777	0.190587393358767	-0.735402406215168	-0.417638187707732	-0.439116108033743	-0.023047214423539
IMM_SNP_001_CASCADE_rs3760780-REF_21_C_T	chr19	11578330	11578355	rs3760780-REF	rs3760780	T/C	basal_eQTL	11578343	11578350	21	C	T	TILE	TGCCCTCTCTCCATCCCACATATAAA	o1	r1	GCCTAGTGCCCTCTCTCCATCCCACATATAAACTAGGTCTTGATTCGCTTGACGCTGCTG	IMM_SNP_001_CASCADE_rs3760780-REF_21_C_T_o1_r1	5506	-0.117701219836557	1.05243175422088	-0.592582844741712	-0.2082257555366	-0.355234273647148	0.0268627923744013	-1.24294541059841	0.161471837963563	-0.0761923970763121	0.0152533711481696	0.0411683604684454	0.543974772880701	-0.455832171123658	-0.620942264265169	-0.671142112466167	0.00404203221420426	-0.0344321648438525	0.403579470687661	0.0108094738142186	0.427600893522166	-0.493690338770641	-0.21062735275209	-1.28387553802306	0.0795612966528522	-0.265621599824623	0.676086403457916	-0.419597898677211	0.0384637045191374	-0.744783253512495	-0.188938505123153	-1.02406932302587	-0.481524344283669
IMM_SNP_001_CASCADE_rs3760780-REF_22_A_C	chr19	11578330	11578355	rs3760780-REF	rs3760780	T/C	basal_eQTL	11578343	11578351	22	A	C	TILE	TGCCCTCTCTCCATCCCACACCTAAA	o1	r1	GCCTAGTGCCCTCTCTCCATCCCACACCTAAACTAGGTCTTGATTCGCTTGACGCTGCTG	IMM_SNP_001_CASCADE_rs3760780-REF_22_A_C_o1_r1	5507	-0.387786357024205	-0.974124926586101	-0.317812419303471	-0.171017500054867	-0.905379894571873	-0.411241949241197	0.633607282001154	-0.0389864225114429	0.305835511585464	0.274627490855703	-0.0250520165700123	0.342919433521237	-0.514999618476096	-0.541691327088704	0.61670960650125	-0.0649817666305025	-0.0548195353536894	-0.990122538500759	-0.132837723326073	0.401251254548906	-0.72019880329307	-0.48146227741354	1.07230619345356	-0.0814641075599371	-0.0346945926231913	-0.182134054365136	-0.476118210541012	-0.113444592025602	-0.882521767148726	-0.588417960463115	0.282006784655918	-0.586388293722692
IMM_SNP_001_CASCADE_rs3760780-REF_22_A_G	chr19	11578330	11578355	rs3760780-REF	rs3760780	T/C	basal_eQTL	11578343	11578351	22	A	G	TILE	TGCCCTCTCTCCATCCCACACGTAAA	o1	r1	GCCTAGTGCCCTCTCTCCATCCCACACGTAAACTAGGTCTTGATTCGCTTGACGCTGCTG	IMM_SNP_001_CASCADE_rs3760780-REF_22_A_G_o1_r1	5508	-0.393889177927842	-0.0721450386114282	-0.546588327071758	-0.340237740342704	1.37775062291025	-0.244687313156325	-1.71034434695543	0.2726981251613	0.156280972155205	-0.271942881282216	0.556882115436404	0.0151776707270973	1.75662413081638	-0.597718024231691	0.176797235363914	0.115948006635603	-0.20660230757685	-0.204523084325852	-0.50055859585238	0.0993404019575449	1.73521241358205	-0.514327564204975	-1.13506738869926	0.222709031579879	-0.125096841833194	-0.535659415655597	0.0205732928325068	-0.361071404878431	1.24717787488856	-0.4365475308892	-0.164130786117207	-0.344247829690461
IMM_SNP_001_CASCADE_rs3760780-REF_22_A_T	chr19	11578330	11578355	rs3760780-REF	rs3760780	T/C	basal_eQTL	11578343	11578351	22	A	T	TILE	TGCCCTCTCTCCATCCCACACTTAAA	o1	r1	GCCTAGTGCCCTCTCTCCATCCCACACTTAAACTAGGTCTTGATTCGCTTGACGCTGCTG	IMM_SNP_001_CASCADE_rs3760780-REF_22_A_T_o1_r1	5509	0.21906797801394	-0.0553345384200776	-0.546452407616268	-0.172887082813626	-0.622299039607151	-0.549284802666107	-0.0981534465131875	0.280622634364776	-0.0741599117528607	0.0909141854675158	0.599660358739406	0.740816559887839	-0.51962345900556	-0.217692727707439	0.134074768232251	0.749335638637535	0.0479984760665048	0.0367817366932529	-0.101946425034068	0.266618706574519	-0.655544727896499	-0.473113447831065	0.0279731812206726	0.573479762420208	0.00754785095252381	-0.329917942707916	0.0570853116491175	0.187188431991386	-0.886856724257491	-0.397402878588701	-0.207457818849379	0.353442289146591
IMM_SNP_001_CASCADE_rs3760780-REF_23_T_A	chr19	11578330	11578355	rs3760780-REF	rs3760780	T/C	basal_eQTL	11578343	11578352	23	T	A	TILE	TGCCCTCTCTCCATCCCACACAAAAA	o1	r1	GCCTAGTGCCCTCTCTCCATCCCACACAAAAACTAGGTCTTGATTCGCTTGACGCTGCTG	IMM_SNP_001_CASCADE_rs3760780-REF_23_T_A_o1_r1	5510	-0.223922747016703	-0.754874295705702	-0.181563840979912	-0.156650773552252	-0.299533914003839	-0.438276916477313	0.305390830686667	0.685789381713364	1.0865099794718	-0.395169250784973	-1.27716547949956	1.78995988610709	-1.55726090825286	-0.836347118760964	-0.963321315648099	-1.79294973439857	0.983711179581453	-0.687653153239673	-0.323165601894996	1.5879062960224	-0.947957591995596	-0.774542847235557	-0.642330553088907	-0.667994190686738	0.437205010468819	-0.720936438165413	-0.683893854867508	0.979873550551239	-0.686573642458385	-0.613069403281995	-0.0852495130232179	0.165593228004669
IMM_SNP_001_CASCADE_rs3760780-REF_23_T_C	chr19	11578330	11578355	rs3760780-REF	rs3760780	T/C	basal_eQTL	11578343	11578352	23	T	C	TILE	TGCCCTCTCTCCATCCCACACACAAA	o1	r1	GCCTAGTGCCCTCTCTCCATCCCACACACAAACTAGGTCTTGATTCGCTTGACGCTGCTG	IMM_SNP_001_CASCADE_rs3760780-REF_23_T_C_o1_r1	5511	0.0257422082419772	-0.961560619075777	-0.549443177646038	-0.0172668019454841	-0.784430744554468	-0.502956746501615	-0.61406807480541	0.605039280538627	-0.145213148737283	-0.535259866321973	-0.918777558192236	0.721397304604574	-0.395516553367446	-0.867511582218555	-0.102977984949588	-0.915441352153294	0.268605537713661	-0.85866803087087	-1.06392550412629	0.838461928143945	-0.475832148166615	-0.84122775504778	-0.691018080069622	-0.314478800280969	-0.163728873297716	-0.83362906998457	-1.08324429692423	0.172516123364088	-0.770503638675352	-0.672046768316452	-0.447865105364653	0.0659307046785966
IMM_SNP_001_CASCADE_rs3760780-REF_23_T_G	chr19	11578330	11578355	rs3760780-REF	rs3760780	T/C	basal_eQTL	11578343	11578352	23	T	G	TILE	TGCCCTCTCTCCATCCCACACAGAAA	o1	r1	GCCTAGTGCCCTCTCTCCATCCCACACAGAAACTAGGTCTTGATTCGCTTGACGCTGCTG	IMM_SNP_001_CASCADE_rs3760780-REF_23_T_G_o1_r1	5512	-0.438458364484481	0.219345968690593	-0.0448620723213503	-0.244595360953957	-0.37492370662212	-0.206891363592991	0.12860392203836	0.041722698929002	13.0189344582788	6.14857374484371	2.94582983655849	2.74372528651837	0.948824349688927	-0.156526079165117	-0.889721563887717	-2.47036754591955	NA	2.85077520008983	0.872899763171223	2.06829808606507	0.0812516135823758	-0.109655387122834	-1.21854022462798	-0.647873068914493	7.65007875888278	4.54302515768327	2.05958418740534	1.70049543376695	0.489846954554256	-0.342168465642288	-0.225878279810091	-0.629319841610461
IMM_SNP_001_CASCADE_rs3760780-REF_24_A_C	chr19	11578330	11578355	rs3760780-REF	rs3760780	T/C	basal_eQTL	11578343	11578353	24	A	C	TILE	TGCCCTCTCTCCATCCCACACATCAA	o1	r1	GCCTAGTGCCCTCTCTCCATCCCACACATCAACTAGGTCTTGATTCGCTTGACGCTGCTG	IMM_SNP_001_CASCADE_rs3760780-REF_24_A_C_o1_r1	5513	-0.32082634086868	-0.248275505126064	-0.218813111161841	-0.296183992453646	-1.03544328208925	-0.644839796677966	0.370875096831057	-0.138472982154117	-0.0871848793985548	0.695878912987416	0.471051452740409	0.623623523335323	0.547714872910554	-0.554734046130145	-0.693080135642573	0.144313786008613	-0.0605335907368308	0.244903614500999	0.0489453649927757	0.297478553218083	0.182424632912916	-0.630443050964439	-0.614744789759148	0.0515777457024829	-0.272266300347373	0.156731837797693	-0.0526847591450132	0.0986426882856242	0.113797571649746	-0.701756309836167	-0.0331587125095392	-0.344833391474197
IMM_SNP_001_CASCADE_rs3760780-REF_24_A_G	chr19	11578330	11578355	rs3760780-REF	rs3760780	T/C	basal_eQTL	11578343	11578353	24	A	G	TILE	TGCCCTCTCTCCATCCCACACATGAA	o1	r1	GCCTAGTGCCCTCTCTCCATCCCACACATGAACTAGGTCTTGATTCGCTTGACGCTGCTG	IMM_SNP_001_CASCADE_rs3760780-REF_24_A_G_o1_r1	5514	-0.413804869674664	-0.199760219804799	-0.0992984992362086	-0.215315071998622	-0.881650282641779	-0.352630457021574	-0.139103937344288	0.0967592947756043	-0.106423353179586	-0.527053547355004	0.361834592770407	0.279783591820447	-0.951695041085957	-0.108335268043168	-0.180435043485532	-0.0820149155741913	-0.528071692480694	-0.546741710671428	-0.0060343734589024	0.126461004537874	-1.03866736469704	-0.151171396203867	-0.186692693413767	-0.00493484260924013	-0.283895511388366	-0.673166398951081	-0.145903361369289	-0.16114717079939	-1.29193379477927	-0.298651431030024	-0.438831978768817	-0.561393164893607
IMM_SNP_001_CASCADE_rs3760780-REF_24_A_T	chr19	11578330	11578355	rs3760780-REF	rs3760780	T/C	basal_eQTL	11578343	11578353	24	A	T	TILE	TGCCCTCTCTCCATCCCACACATTAA	o1	r1	GCCTAGTGCCCTCTCTCCATCCCACACATTAACTAGGTCTTGATTCGCTTGACGCTGCTG	IMM_SNP_001_CASCADE_rs3760780-REF_24_A_T_o1_r1	5515	-0.134172171422904	-0.00277945539592697	-0.050076649458502	-0.2165189608112	-0.440836853977684	-0.107024833854354	-0.841325937076355	0.763225459864793	0.141996449933024	0.320728961620105	0.137102641292599	0.611348437686375	-0.276147682343883	-0.269566688342514	-0.37837369793119	-0.183952307686047	-0.0585977487389808	0.0763008564905121	0.174424142108009	0.528301698506456	-0.38127179789426	-0.150150110318981	-0.82204627190796	0.730837226212139	-0.133731504095503	-0.145048800286841	-0.337716222475615	0.0893681902453675	-0.658592569789734	-0.31102199548983	-0.727157942875211	0.261165553398371
IMM_SNP_001_CASCADE_rs3760780-REF_25_A_C	chr19	11578330	11578355	rs3760780-REF	rs3760780	T/C	basal_eQTL	11578343	11578354	25	A	C	TILE	TGCCCTCTCTCCATCCCACACATACA	o1	r1	GCCTAGTGCCCTCTCTCCATCCCACACATACACTAGGTCTTGATTCGCTTGACGCTGCTG	IMM_SNP_001_CASCADE_rs3760780-REF_25_A_C_o1_r1	5516	-0.0315946491900436	-0.563904745105583	-0.645395481505244	-0.319380201380793	-1.00061501976267	-0.623771467275923	0.357506999735738	0.0425188903479169	-0.73643216640565	-0.112919685312737	-0.514675078057156	0.104680649318742	-0.234077516413731	-0.642406073105758	-0.264047437341461	-0.249786995819171	-0.682281267572597	-0.373878053407478	-1.04049465040797	-0.102814856148359	-0.725322223314451	-0.702577019302889	0.325095274184983	-0.114578225305421	-0.214526390521329	-0.493887351108765	-0.89402051446312	-0.293447013221622	-0.619150819213831	-0.780925482207441	-0.0437926391004597	-0.6283371747815
IMM_SNP_001_CASCADE_rs3760780-REF_25_A_G	chr19	11578330	11578355	rs3760780-REF	rs3760780	T/C	basal_eQTL	11578343	11578354	25	A	G	TILE	TGCCCTCTCTCCATCCCACACATAGA	o1	r1	GCCTAGTGCCCTCTCTCCATCCCACACATAGACTAGGTCTTGATTCGCTTGACGCTGCTG	IMM_SNP_001_CASCADE_rs3760780-REF_25_A_G_o1_r1	5517	-0.150947289709376	-0.495325374252993	-0.764971595615416	-0.283828593807768	-0.627618903887298	-0.40313171787551	0.984781599235844	-0.295643550198031	-0.10584705404962	-0.551973548904124	-0.179788973297204	-0.0545618042848529	-0.267700804032368	-0.158098096652579	-0.516101000404797	-0.263554883795006	-0.129004530892333	-0.843048980066437	-1.00146416902468	-0.0681386619542322	-0.436550540202157	-0.0734320029383109	-0.466715538504035	-0.263034443733374	-0.283547151935251	-0.847074002540207	-0.60818905402167	-0.413763389506847	-0.650673426612098	-0.343588021317328	0.455185786614969	-0.815568079442065
IMM_SNP_001_CASCADE_rs3760780-REF_25_A_T	chr19	11578330	11578355	rs3760780-REF	rs3760780	T/C	basal_eQTL	11578343	11578354	25	A	T	TILE	TGCCCTCTCTCCATCCCACACATATA	o1	r1	GCCTAGTGCCCTCTCTCCATCCCACACATATACTAGGTCTTGATTCGCTTGACGCTGCTG	IMM_SNP_001_CASCADE_rs3760780-REF_25_A_T_o1_r1	5518	0.0583445041477837	0.184109227714725	0.185713855310117	0.0321643331632676	-0.370014972577446	0.142191542618672	1.03236798270696	-0.355605074265032	-0.0794773449904171	-0.141658041942694	-0.103882033000288	-0.174496140787317	-0.834787513704615	-0.323989669970469	-0.397541852886709	0.0298743978606729	0.273452814256632	0.145031899423167	0.240889460415061	0.00319639481531788	-0.669080516148295	-0.269481949723389	0.244965240731075	-0.453761796578565	-0.134844909962822	-0.259542179527446	-0.285196521931649	-0.242659752929078	-0.760229809716982	-0.0837776566860363	0.493039349837249	-0.476911664848301
IMM_SNP_001_CASCADE_rs3760780-REF_26_A_C	chr19	11578330	11578355	rs3760780-REF	rs3760780	T/C	basal_eQTL	11578343	11578355	26	A	C	TILE	TGCCCTCTCTCCATCCCACACATAAC	o1	r1	GCCTAGTGCCCTCTCTCCATCCCACACATAACCTAGGTCTTGATTCGCTTGACGCTGCTG	IMM_SNP_001_CASCADE_rs3760780-REF_26_A_C_o1_r1	5519	-0.224970639947246	-0.495167498907123	-0.621611686965699	-0.27549944842645	-0.952485319987015	-0.0532885513393397	-0.0922941110668326	0.329868686982259	0.14133489333575	1.07089326460084	0.47129576299337	0.195499994211674	0.068066018458035	-0.472048989846347	-0.288269054404353	1.96115032800815	0.268176621408796	0.291949325141657	0.11544693398614	0.00119821694068505	-0.805054307643219	0.041597568974232	-0.174100457750537	1.38822941504556	-0.134131399709512	0.458403395819433	-0.0524762358428754	-0.224828034884874	-0.33588428871524	-0.262023345550708	-0.401596143868836	1.75203760157991
IMM_SNP_001_CASCADE_rs3760780-REF_26_A_G	chr19	11578330	11578355	rs3760780-REF	rs3760780	T/C	basal_eQTL	11578343	11578355	26	A	G	TILE	TGCCCTCTCTCCATCCCACACATAAG	o1	r1	GCCTAGTGCCCTCTCTCCATCCCACACATAAGCTAGGTCTTGATTCGCTTGACGCTGCTG	IMM_SNP_001_CASCADE_rs3760780-REF_26_A_G_o1_r1	5520	-0.36858341363296	-0.260537873919416	-0.376498772457403	-0.336519735722583	-1.43129066779888	-0.558406892090718	-0.114115463097076	-0.106108403843624	0.0728694403248529	-0.162583547906135	0.581658511046872	-0.00696825182900712	-0.191714881548826	0.102860282978355	-0.873603887055478	0.898346622926026	0.0511201272464588	-0.145004940253916	-0.432138655798044	-0.078098881252548	-0.406158662709311	-0.314789917545375	-1.38797516166858	-0.0631621653633605	-0.175517177559827	-0.533838288296823	0.0417204029728088	-0.377803859642514	-0.579434872268107	-0.107938639736631	-0.418954385206378	0.525420782190935
IMM_SNP_001_CASCADE_rs3760780-REF_26_A_T	chr19	11578330	11578355	rs3760780-REF	rs3760780	T/C	basal_eQTL	11578343	11578355	26	A	T	TILE	TGCCCTCTCTCCATCCCACACATAAT	o1	r1	GCCTAGTGCCCTCTCTCCATCCCACACATAATCTAGGTCTTGATTCGCTTGACGCTGCTG	IMM_SNP_001_CASCADE_rs3760780-REF_26_A_T_o1_r1	5521	-0.116680987743005	0.0172886962270421	-0.116633672187458	-0.141577238045026	-0.466853474810489	-0.630284666565038	-0.236119073197766	-0.0386885520050714	-0.113600989631582	1.02592151379004	1.51064821580299	0.424991562595525	0.398232599814566	-0.413072933664776	-0.00851998833576405	0.626111550418971	-0.0778735099867555	0.369994654227054	1.36684556116236	0.356093954124758	-0.0545460162592184	-0.552044709105308	-0.0681541895602685	0.446606871627964	-0.28823422609234	0.422226918637451	0.834630231930477	-0.0514346132745053	-0.0263455060067542	-0.57383417300458	-0.352070433711212	0.211225303601661
IMM_SNP_001_CASCADE_rs117441531-SNP_1_T_A	chr19	17743973	17743998	rs117441531-SNP	rs117441531	G/T	basal_eQTL	17743986	17743973	1	T	A	TILE	AGCAAATTAAGGGTCAGTGTATGCAG	o1	r1	GCCTAGAGCAAATTAAGGGTCAGTGTATGCAGCTAGGTCTTGATTCGCTTGACGCTGCTG	IMM_SNP_001_CASCADE_rs117441531-SNP_1_T_A_o1_r1	5522	0.147011760818985	0.623049565154197	0.0612553213709415	-0.737437300503501	-0.812810376013416	-0.66757561991895	0.022081167211019	0.874732543957217	0.527740803008998	0.218839013681067	1.08376969787007	0.236872660592027	0.0492163818202621	-0.175544503979861	0.0189676412364553	1.9834954314352	1.16633542850507	0.816365225302695	0.524413825349461	-0.19509401752627	-0.0245105153384989	-0.740702734878272	0.105350690916379	1.18184556479288	0.0994420075275756	0.213421625276829	0.470281551953717	-0.193568724421517	-0.353556257681271	-0.359342392199356	-0.310613986546783	1.77782682264072
IMM_SNP_001_CASCADE_rs117441531-SNP_1_T_C	chr19	17743973	17743998	rs117441531-SNP	rs117441531	G/T	basal_eQTL	17743986	17743973	1	T	C	TILE	CGCAAATTAAGGGTCAGTGTATGCAG	o1	r1	GCCTAGCGCAAATTAAGGGTCAGTGTATGCAGCTAGGTCTTGATTCGCTTGACGCTGCTG	IMM_SNP_001_CASCADE_rs117441531-SNP_1_T_C_o1_r1	5523	0.00707484234064187	0.721994594533846	0.00234225618914117	-0.62985913373279	0.549727380079547	-0.0202545821057031	0.541177236430879	1.02903107609289	0.0745051764157369	1.12517673150208	0.567358960638841	-0.034437452082139	0.494752449193488	-0.1291681453429	0.283779382116405	1.82512342917271	0.368355659902242	1.33297486161812	0.646925376859089	-0.400886817790201	0.575702555468971	0.0318401041945595	0.709108699868013	2.07955300923752	-0.174528413044265	0.502070466064786	0.0295154732409121	-0.398558341623413	0.200946113759951	-0.231901799756645	0.102311611940406	1.59504446991974
IMM_SNP_001_CASCADE_rs117441531-SNP_1_T_G	chr19	17743973	17743998	rs117441531-SNP	rs117441531	G/T	basal_eQTL	17743986	17743973	1	T	G	TILE	GGCAAATTAAGGGTCAGTGTATGCAG	o1	r1	GCCTAGGGCAAATTAAGGGTCAGTGTATGCAGCTAGGTCTTGATTCGCTTGACGCTGCTG	IMM_SNP_001_CASCADE_rs117441531-SNP_1_T_G_o1_r1	5524	-0.0170352045227321	1.34421796504401	-0.142548799462838	-0.627717580261857	-0.45950377473837	-0.443347217434186	-0.676902390627248	0.852442696227895	-0.277791919430532	0.570309713105515	0.409492146813337	-0.125274823120562	-0.328286190066403	-0.529700868318064	0.083601496870888	1.73361453550877	-0.0401656286827971	0.853152802964054	0.211890103286108	-0.238274238118547	-0.480296503120171	-0.509414245020026	-0.0919264709704946	1.60893997808461	-0.201627468704226	0.99048976238676	-0.105226760938457	-0.467190939698207	-0.707473622942834	-0.617692683681089	-0.258645337436124	1.48943103673813
IMM_SNP_001_CASCADE_rs117441531-SNP_2_G_A	chr19	17743973	17743998	rs117441531-SNP	rs117441531	G/T	basal_eQTL	17743986	17743974	2	G	A	TILE	TACAAATTAAGGGTCAGTGTATGCAG	o1	r1	GCCTAGTACAAATTAAGGGTCAGTGTATGCAGCTAGGTCTTGATTCGCTTGACGCTGCTG	IMM_SNP_001_CASCADE_rs117441531-SNP_2_G_A_o1_r1	5525	-0.0251586024985555	1.22460348552688	0.398964436813647	-0.326719149891037	0.297139629596039	-0.39469894134224	-0.137936338266909	1.15806625892028	0.216912018001512	0.187605147701242	-0.00209951062523098	0.583218702160568	0.743876080372625	-0.181869625123027	0.0196442190726265	1.79770544698813	0.654774746546062	1.06148633596758	0.297042218719395	0.350534823348499	0.561624299138117	-0.341264382194158	-0.00616828312895665	1.74993500875627	-0.0884467813446128	0.861603637060206	-0.0537029165444635	0.0681146377677608	0.29770322655571	-0.365054072690009	-0.323507674624796	1.56340047212363
IMM_SNP_001_CASCADE_rs117441531-SNP_2_G_C	chr19	17743973	17743998	rs117441531-SNP	rs117441531	G/T	basal_eQTL	17743986	17743974	2	G	C	TILE	TCCAAATTAAGGGTCAGTGTATGCAG	o1	r1	GCCTAGTCCAAATTAAGGGTCAGTGTATGCAGCTAGGTCTTGATTCGCTTGACGCTGCTG	IMM_SNP_001_CASCADE_rs117441531-SNP_2_G_C_o1_r1	5526	0.110490625336924	0.853449921510171	0.153823326951832	-0.452590443196102	0.0376100543244098	-0.436519788621497	0.291698857976312	1.97641608226617	-0.254186884274075	0.400222074390434	0.337269982030285	0.561133583175983	-0.130736730085091	-0.366036991481837	-0.142845763887943	1.49606509269554	-0.139020670533981	1.26474449003744	0.36151274960159	0.140169459059067	-0.151198194995099	-0.397633545617795	0.184182920423703	2.09718061072072	-0.0886461190299473	0.461680944085524	-0.166869709220771	0.0514281234248717	-0.33424163973345	-0.531360002590314	-0.096141073104554	1.7584966643825
IMM_SNP_001_CASCADE_rs117441531-SNP_2_G_T	chr19	17743973	17743998	rs117441531-SNP	rs117441531	G/T	basal_eQTL	17743986	17743974	2	G	T	TILE	TTCAAATTAAGGGTCAGTGTATGCAG	o1	r1	GCCTAGTTCAAATTAAGGGTCAGTGTATGCAGCTAGGTCTTGATTCGCTTGACGCTGCTG	IMM_SNP_001_CASCADE_rs117441531-SNP_2_G_T_o1_r1	5527	0.212269892142203	0.637566517368384	-0.0512412315336716	0.313836279269129	0.043597023774047	0.0843542786667346	0.263081105776305	1.79989164995001	-0.0783293461528154	1.58062760473807	0.609303569204105	0.903677610279049	0.885581924805325	-0.012207757100738	-0.270692988674243	1.76655122351584	0.95840473918834	1.55522530162704	0.680278554176788	1.36672761940463	0.449933475289492	0.161506579116482	0.301887733362646	2.15498840541602	0.00152509526580797	0.868447309885141	0.0653159694497601	0.310238855905688	0.430555723038417	-0.136515727076852	-0.118905650136135	1.54062857384895
IMM_SNP_001_CASCADE_rs117441531-SNP_3_C_A	chr19	17743973	17743998	rs117441531-SNP	rs117441531	G/T	basal_eQTL	17743986	17743975	3	C	A	TILE	TGAAAATTAAGGGTCAGTGTATGCAG	o1	r1	GCCTAGTGAAAATTAAGGGTCAGTGTATGCAGCTAGGTCTTGATTCGCTTGACGCTGCTG	IMM_SNP_001_CASCADE_rs117441531-SNP_3_C_A_o1_r1	5528	-0.0916431076431127	0.595822107820834	-0.209887158750746	-0.178982155766889	0.0234996458537466	-0.328729749317023	-0.0894548527178971	1.03385024463307	-0.142315688459731	0.740450764646044	-0.0846821485960827	1.12013059837693	-0.0624636457623897	-0.201478900324261	0.0151604538822031	1.60956344443041	-0.0680537135174618	0.986403454324302	-0.231688766370917	0.567792981406553	-0.0312978720847743	-0.211364184977382	0.0236398766874101	1.37368448596104	-0.267726247282535	0.192586625423615	-0.527013626866349	0.473780917552608	-0.348987709492275	-0.382761546122943	-0.328054889573084	1.34625957990874
IMM_SNP_001_CASCADE_rs117441531-SNP_3_C_G	chr19	17743973	17743998	rs117441531-SNP	rs117441531	G/T	basal_eQTL	17743986	17743975	3	C	G	TILE	TGGAAATTAAGGGTCAGTGTATGCAG	o1	r1	GCCTAGTGGAAATTAAGGGTCAGTGTATGCAGCTAGGTCTTGATTCGCTTGACGCTGCTG	IMM_SNP_001_CASCADE_rs117441531-SNP_3_C_G_o1_r1	5529	0.169776313484102	1.52241487619586	0.304416921799343	-0.15028415773962	0.399250906389479	0.141543725344317	-0.245127237742262	0.700332499138644	0.268125055155715	0.794909421464787	0.799770594961024	0.791269937192336	0.315542093646451	-0.107400099863679	-0.0177888897773003	2.1676588416163	0.890212654578991	1.80324881799475	0.789982749745451	1.13281733446709	0.439738403536653	0.157921334523539	-0.0958454079982957	1.42033754606092	-0.0361220376684841	1.18249920402157	0.22788308514739	0.225308715818081	0.0436908094426315	-0.0843683594731479	-0.361470499370133	1.99037589013452
IMM_SNP_001_CASCADE_rs117441531-SNP_3_C_T	chr19	17743973	17743998	rs117441531-SNP	rs117441531	G/T	basal_eQTL	17743986	17743975	3	C	T	TILE	TGTAAATTAAGGGTCAGTGTATGCAG	o1	r1	GCCTAGTGTAAATTAAGGGTCAGTGTATGCAGCTAGGTCTTGATTCGCTTGACGCTGCTG	IMM_SNP_001_CASCADE_rs117441531-SNP_3_C_T_o1_r1	5530	0.192128096683642	0.44516325389337	-0.149027802838155	-0.165336317295708	-0.571079844152534	-0.279912809435571	-1.09607311703385	0.241270181210949	0.137178848296208	1.2485967846063	0.944711895538916	0.756710895927174	0.331512395140155	0.133645568336167	0.0907711371082274	2.53430865712612	0.829426231311738	1.27585834699586	0.658377328511578	0.512139233997287	-0.493584115295448	0.159356223423147	-0.101562304670816	1.8388601008444	-0.0163195032620037	0.601352852327848	0.3515931556269	0.199197471493333	-0.0888972362640229	-0.0801390593337573	-0.251374239625134	2.41353853849532
IMM_SNP_001_CASCADE_rs117441531-SNP_4_A_C	chr19	17743973	17743998	rs117441531-SNP	rs117441531	G/T	basal_eQTL	17743986	17743976	4	A	C	TILE	TGCCAATTAAGGGTCAGTGTATGCAG	o1	r1	GCCTAGTGCCAATTAAGGGTCAGTGTATGCAGCTAGGTCTTGATTCGCTTGACGCTGCTG	IMM_SNP_001_CASCADE_rs117441531-SNP_4_A_C_o1_r1	5531	0.165002881559273	0.00958303377438607	-0.311601252458323	-0.659884723382652	-0.612206546580702	-0.0995403917157359	-0.109940478254317	0.986706284613509	0.236303642603407	0.581986996602558	0.166780757788083	-0.262367037527509	0.208980168756156	-0.282135789794004	0.677077359016022	1.45245005495422	0.812647876569179	0.0366933942381995	-0.459295630298857	-0.68853795756193	0.0957168393804341	-0.0239112056059738	0.448713318146131	1.52015935365363	-0.0403510537198912	0.0651141391307383	-0.31238540324937	-0.570771599761514	-0.203774023737878	-0.304197415463527	0.343228801191492	1.16492983372781
IMM_SNP_001_CASCADE_rs117441531-SNP_4_A_G	chr19	17743973	17743998	rs117441531-SNP	rs117441531	G/T	basal_eQTL	17743986	17743976	4	A	G	TILE	TGCGAATTAAGGGTCAGTGTATGCAG	o1	r1	GCCTAGTGCGAATTAAGGGTCAGTGTATGCAGCTAGGTCTTGATTCGCTTGACGCTGCTG	IMM_SNP_001_CASCADE_rs117441531-SNP_4_A_G_o1_r1	5532	-0.27742428590619	-0.26752282135336	-0.000245057014813159	-0.637741068492927	0.0557231102399694	0.0599472810139453	-0.961974767159113	0.130718082808378	0.0761405197367899	0.515116147220156	1.47914503580001	-0.0410166728768405	0.427166066359241	0.0656948193836714	0.693463646971768	2.11867828046206	0.098701298866765	0.369908475524315	0.658718559470877	-0.332315203702849	0.163230255388326	0.211109947405621	0.246928643113909	1.76936665729732	-0.173539885948953	0.0113214423109076	0.80774168737514	-0.403529302487715	0.000780286000959928	-0.141499618022261	0.359846971495875	1.93384580857044
IMM_SNP_001_CASCADE_rs117441531-SNP_4_A_T	chr19	17743973	17743998	rs117441531-SNP	rs117441531	G/T	basal_eQTL	17743986	17743976	4	A	T	TILE	TGCTAATTAAGGGTCAGTGTATGCAG	o1	r1	GCCTAGTGCTAATTAAGGGTCAGTGTATGCAGCTAGGTCTTGATTCGCTTGACGCTGCTG	IMM_SNP_001_CASCADE_rs117441531-SNP_4_A_T_o1_r1	5533	-0.218368639450831	0.47852627125778	-0.490340138188006	-0.0743268632947499	0.0945959074813234	-0.324954987648144	-0.73326070960944	0.219469673319725	0.501907841334605	1.47379084195829	1.30300819614819	0.0174900343740276	0.459559378333886	-0.138191384837649	0.146680659326741	2.51916346097846	0.652921065679571	1.36648846356936	-0.0273407445792063	0.143446473698994	0.202893348396449	-0.239653110875046	-0.33608817466335	1.41280878218634	0.0838265815564369	0.782504965163896	0.657405649541294	-0.336285949934508	0.0311497628733032	-0.325611958103234	-0.194673541799415	2.39605896796048
IMM_SNP_001_CASCADE_rs117441531-SNP_5_A_C	chr19	17743973	17743998	rs117441531-SNP	rs117441531	G/T	basal_eQTL	17743986	17743977	5	A	C	TILE	TGCACATTAAGGGTCAGTGTATGCAG	o1	r1	GCCTAGTGCACATTAAGGGTCAGTGTATGCAGCTAGGTCTTGATTCGCTTGACGCTGCTG	IMM_SNP_001_CASCADE_rs117441531-SNP_5_A_C_o1_r1	5534	0.387424298904731	-0.507316049812229	0.556646735803321	-0.531132708966668	-1.44929686823917	-0.43762919009423	0.405637132831584	0.651839361620884	-0.392324631727834	0.743690908005774	0.359388591521777	-0.486511250057348	-0.548938879659539	-0.186528872837341	0.0341509378780001	1.79373271481172	0.277545246621168	0.344090319692505	0.812190380071332	-0.686274969618826	-0.873911436801493	-0.241232912816801	0.467904881455294	1.7124186870995	0.156702923155314	0.195193083260064	0.117468686559725	-0.73790594785586	-0.914340607049436	-0.369261444164579	-0.00550653910409728	1.55881541085295
IMM_SNP_001_CASCADE_rs117441531-SNP_5_A_G	chr19	17743973	17743998	rs117441531-SNP	rs117441531	G/T	basal_eQTL	17743986	17743977	5	A	G	TILE	TGCAGATTAAGGGTCAGTGTATGCAG	o1	r1	GCCTAGTGCAGATTAAGGGTCAGTGTATGCAGCTAGGTCTTGATTCGCTTGACGCTGCTG	IMM_SNP_001_CASCADE_rs117441531-SNP_5_A_G_o1_r1	5535	0.0141978432757182	0.02035091376851	0.232514361711566	-0.420503648475915	-0.752586310709863	-0.17374089168271	0.22141125669791	0.5223820986881	0.179888807796381	0.832610463202327	0.417779096471203	-0.277929584754894	-0.105768982965565	-0.238782167074164	-0.581629354106574	1.58928807850734	0.508698500635538	0.547967169854754	0.571600050921884	-0.415672579305106	-0.31526616992477	-0.141739713099575	-0.813409455414822	1.23837907923766	-0.110826452923083	0.266722347778441	-0.0981536967245494	-0.5825299546838	-0.498858610682379	-0.371856065318469	-0.152052784914917	1.32285911118477
IMM_SNP_001_CASCADE_rs117441531-SNP_5_A_T	chr19	17743973	17743998	rs117441531-SNP	rs117441531	G/T	basal_eQTL	17743986	17743977	5	A	T	TILE	TGCATATTAAGGGTCAGTGTATGCAG	o1	r1	GCCTAGTGCATATTAAGGGTCAGTGTATGCAGCTAGGTCTTGATTCGCTTGACGCTGCTG	IMM_SNP_001_CASCADE_rs117441531-SNP_5_A_T_o1_r1	5536	-0.285845175091904	-0.109869404687437	0.038195685833299	-0.595602006437701	-0.854061808938407	-0.634764816817076	0.252796004928864	0.138401809138142	0.182146189026399	0.615110584916688	0.819684699229071	-0.228706216842652	0.0294966054068959	-0.532977156591585	-0.00870055118581468	1.89568518244434	0.56679973383663	0.44183879620251	0.717135088762636	-0.759596924830434	-0.835854474403271	-0.587238195450921	0.271002306303869	1.39567364466416	-0.109461918343956	0.0917596380323239	0.244880140042812	-0.545339010172871	-0.37204400274983	-0.682109508027648	-0.127087144227032	1.67648211729966
IMM_SNP_001_CASCADE_rs117441531-SNP_6_A_C	chr19	17743973	17743998	rs117441531-SNP	rs117441531	G/T	basal_eQTL	17743986	17743978	6	A	C	TILE	TGCAACTTAAGGGTCAGTGTATGCAG	o1	r1	GCCTAGTGCAACTTAAGGGTCAGTGTATGCAGCTAGGTCTTGATTCGCTTGACGCTGCTG	IMM_SNP_001_CASCADE_rs117441531-SNP_6_A_C_o1_r1	5537	-0.0319187110988447	0.289277191709736	0.448262656865386	-0.573764647657182	-0.899163712065188	-0.515829710419758	0.289518304622677	0.66480120466515	-0.0948463513567918	1.25148646353491	1.61036245132819	-0.287988793042058	0.059522782958584	-0.0654892855721464	-0.347245769634566	1.67221351615964	0.0921207334319251	1.15886843945104	0.783692169781719	-0.481436708943507	-0.597664966069997	-0.282724873192318	-0.383770026298741	1.53872139627678	-0.214813492764652	0.603677387217852	0.919738169112283	-0.590130236279703	-0.343893768978284	-0.259960857894212	-0.0978756389238178	1.41856609460335
IMM_SNP_001_CASCADE_rs117441531-SNP_6_A_G	chr19	17743973	17743998	rs117441531-SNP	rs117441531	G/T	basal_eQTL	17743986	17743978	6	A	G	TILE	TGCAAGTTAAGGGTCAGTGTATGCAG	o1	r1	GCCTAGTGCAAGTTAAGGGTCAGTGTATGCAGCTAGGTCTTGATTCGCTTGACGCTGCTG	IMM_SNP_001_CASCADE_rs117441531-SNP_6_A_G_o1_r1	5538	-0.027637761583757	0.247518024225823	0.430659931144465	-0.328119941852279	-0.299679927306317	-0.192652428336199	0.865928017821231	0.900150354872102	0.159279980825142	0.672002364828827	0.792113973697959	-0.0797777689652634	-0.699518916317793	-0.411585026718359	0.913865506697379	1.96468172084643	0.356892763596086	0.443887321566476	0.89333931052531	-0.154808517532584	-0.566993945312774	-0.379313592960666	1.38206176492267	1.57585026698995	-0.123284010673435	0.137524904910475	0.221348017831779	-0.432815428873406	-0.686726233529618	-0.389100275764852	0.583367737774044	1.75611329856007
IMM_SNP_001_CASCADE_rs117441531-SNP_6_A_T	chr19	17743973	17743998	rs117441531-SNP	rs117441531	G/T	basal_eQTL	17743986	17743978	6	A	T	TILE	TGCAATTTAAGGGTCAGTGTATGCAG	o1	r1	GCCTAGTGCAATTTAAGGGTCAGTGTATGCAGCTAGGTCTTGATTCGCTTGACGCTGCTG	IMM_SNP_001_CASCADE_rs117441531-SNP_6_A_T_o1_r1	5539	0.154072215309553	0.543536495760278	-0.236046152871103	-0.481839102617002	-0.741147811620678	-0.691038718256839	-0.670047256688155	0.853804152053872	-0.40010241821196	0.92125444045988	0.325198365841608	-0.0265877623310377	0.0813963554957997	0.0858831168503706	0.51104819478574	2.68804053675091	0.5602378275952	1.05657408999877	-0.0452560101055768	-0.138050590147032	-0.338753426283856	-0.244204245032081	0.674139331579978	2.74178867817416	-0.0500350638305614	0.338029930044241	-0.177173056048408	-0.392627472031522	-0.323386790383306	-0.123269278686452	0.174850158382045	2.5909655725961
IMM_SNP_001_CASCADE_rs117441531-SNP_7_T_A	chr19	17743973	17743998	rs117441531-SNP	rs117441531	G/T	basal_eQTL	17743986	17743979	7	T	A	TILE	TGCAAAATAAGGGTCAGTGTATGCAG	o1	r1	GCCTAGTGCAAAATAAGGGTCAGTGTATGCAGCTAGGTCTTGATTCGCTTGACGCTGCTG	IMM_SNP_001_CASCADE_rs117441531-SNP_7_T_A_o1_r1	5540	0.0434109995316447	0.473675077277769	-0.101028293508197	-0.693352080826211	-0.692064087372399	-0.497034841631218	-0.624518958660216	0.567254413867357	0.103966594426737	1.35859638483176	0.355987415025609	0.443680795240221	-0.678460863415747	-0.0861235277008792	0.0963044420564394	2.51184591237147	0.468249317521653	0.96528143329593	0.252730973369447	-0.282548740027529	-0.78149090341589	-0.29039536681806	-0.293495856417645	1.18084406138862	-0.148075229724357	0.689839467944067	-0.1508940353044	-0.037313876646326	-1.03577045322333	-0.278593892035132	-0.245762632882728	2.38761354369718
IMM_SNP_001_CASCADE_rs117441531-SNP_7_T_C	chr19	17743973	17743998	rs117441531-SNP	rs117441531	G/T	basal_eQTL	17743986	17743979	7	T	C	TILE	TGCAAACTAAGGGTCAGTGTATGCAG	o1	r1	GCCTAGTGCAAACTAAGGGTCAGTGTATGCAGCTAGGTCTTGATTCGCTTGACGCTGCTG	IMM_SNP_001_CASCADE_rs117441531-SNP_7_T_C_o1_r1	5541	0.00360791847960885	-0.0486489788122045	0.912321278571844	-0.817319374615118	-0.397085694857782	-0.607725899630325	0.897236566840167	0.699457703645003	-0.343717598369751	0.932964724884216	-0.0206384374167703	-0.375853632887529	0.021049331831337	-0.601919150240595	0.526015612267189	2.05269805437017	0.250217089584941	0.587039304732657	0.503497177048595	-0.70288744372146	-0.248905852208104	-0.649514871738431	1.17745857017803	1.83041323044972	-0.183338719665201	0.347449995521651	0.503570246843449	-0.656516924589623	-0.379963516496621	-0.744365175737212	0.385546297818812	1.85769585285953
IMM_SNP_001_CASCADE_rs117441531-SNP_7_T_G	chr19	17743973	17743998	rs117441531-SNP	rs117441531	G/T	basal_eQTL	17743986	17743979	7	T	G	TILE	TGCAAAGTAAGGGTCAGTGTATGCAG	o1	r1	GCCTAGTGCAAAGTAAGGGTCAGTGTATGCAGCTAGGTCTTGATTCGCTTGACGCTGCTG	IMM_SNP_001_CASCADE_rs117441531-SNP_7_T_G_o1_r1	5542	0.0589151344253663	0.421682137275081	0.519677695165298	-0.563193458664159	-0.409766907760472	-0.310812416526795	0.569165053565919	1.12386549570414	0.0602353868511491	0.808610383392308	0.290783731347069	0.454134005582929	-0.0377970052278756	-0.357519680057075	0.0251596804667647	1.68156825108798	0.381501661101244	0.859835178731656	0.720679767289958	0.551417450854165	-0.401722073707907	-0.309906122686873	0.524471523827766	1.45520827240612	-0.13433936078116	0.247416042732286	0.0773370421596863	-0.0294159049652774	-0.435133314316019	-0.496842747465311	0.124575094224532	1.4293627028097
IMM_SNP_001_CASCADE_rs117441531-SNP_8_T_A	chr19	17743973	17743998	rs117441531-SNP	rs117441531	G/T	basal_eQTL	17743986	17743980	8	T	A	TILE	TGCAAATAAAGGGTCAGTGTATGCAG	o1	r1	GCCTAGTGCAAATAAAGGGTCAGTGTATGCAGCTAGGTCTTGATTCGCTTGACGCTGCTG	IMM_SNP_001_CASCADE_rs117441531-SNP_8_T_A_o1_r1	5543	0.132695083743781	0.294312571328584	-0.133785399919211	-0.869341907061176	-1.15635390003413	-0.721797477978706	-0.678362672558288	0.301880969943736	-0.0325293436309294	0.743058761540484	-0.0200447405136062	0.307369003062852	0.116665659223143	-0.149798948244762	0.0234696619868239	2.03470285536897	0.308355188397473	0.876103336549873	-0.220251252519851	-0.212353760789284	-0.728009514139725	-0.416218844494575	-0.77444498078085	1.94520423922909	-0.0689741068395233	0.194684567763893	-0.471844408171511	-0.140304885065173	-0.290321004930754	-0.336093764215048	-0.319628097870774	1.83692700000592
IMM_SNP_001_CASCADE_rs117441531-SNP_8_T_C	chr19	17743973	17743998	rs117441531-SNP	rs117441531	G/T	basal_eQTL	17743986	17743980	8	T	C	TILE	TGCAAATCAAGGGTCAGTGTATGCAG	o1	r1	GCCTAGTGCAAATCAAGGGTCAGTGTATGCAGCTAGGTCTTGATTCGCTTGACGCTGCTG	IMM_SNP_001_CASCADE_rs117441531-SNP_8_T_C_o1_r1	5544	0.0394343938420801	0.141339819109107	-0.184252858934406	-0.710267314880876	-0.556682815208863	-0.708481726350732	0.366828597379959	1.04500934910653	0.0875075904224064	0.497607391852669	-0.420156553234311	0.0581711001160178	-0.426619286583768	-0.429270701171276	0.394190249558812	1.62044829321253	0.44135216125371	0.391556423688556	-0.399019332826055	-0.18637156857338	-0.567245013902281	-0.583644401126028	0.684857533764646	1.58573641643222	-0.151598298567931	-0.00276306802318255	-0.686812911204179	-0.328587519387528	-0.799663168204753	-0.588461003157698	0.0563385564593874	1.3588221429943
IMM_SNP_001_CASCADE_rs117441531-SNP_8_T_G	chr19	17743973	17743998	rs117441531-SNP	rs117441531	G/T	basal_eQTL	17743986	17743980	8	T	G	TILE	TGCAAATGAAGGGTCAGTGTATGCAG	o1	r1	GCCTAGTGCAAATGAAGGGTCAGTGTATGCAGCTAGGTCTTGATTCGCTTGACGCTGCTG	IMM_SNP_001_CASCADE_rs117441531-SNP_8_T_G_o1_r1	5545	0.236146692520512	0.758190643996359	0.618738456764578	-0.464079337150571	-0.381216222586846	-0.500371200236195	-0.465979559690072	1.04803451453066	0.422307547925542	0.44834139178466	0.45066169681645	0.0687429880146766	0.0590318290636169	-0.424231132198446	0.506024688082554	1.85364817610258	1.19385543943935	0.711461648057275	0.863394652671351	-0.197097048711574	-0.256683840774814	-0.533427584203959	0.11198023872108	1.62136153021616	0.0357100510293835	0.359037859153619	0.184872190215722	-0.32059988032724	-0.344354049574793	-0.583910195808418	0.169755564039251	1.62796582142208
IMM_SNP_001_CASCADE_rs117441531-SNP_9_A_C	chr19	17743973	17743998	rs117441531-SNP	rs117441531	G/T	basal_eQTL	17743986	17743981	9	A	C	TILE	TGCAAATTCAGGGTCAGTGTATGCAG	o1	r1	GCCTAGTGCAAATTCAGGGTCAGTGTATGCAGCTAGGTCTTGATTCGCTTGACGCTGCTG	IMM_SNP_001_CASCADE_rs117441531-SNP_9_A_C_o1_r1	5546	0.0641486614818295	-0.221392354301191	-0.0596496771321566	-0.59414610621647	-0.282497431218449	-0.478221930318694	-0.503451710627675	0.710569820475033	-0.0610889249911021	-0.418787504274947	0.355202364104595	-0.219540107402175	-0.504176242121584	-0.658545511765376	0.29172133455756	1.33553445943465	0.0576381215158391	-0.421224694586211	0.24916492717228	-0.693992001416633	-0.340535741270469	-0.701913134827508	0.261950715416042	1.23073118835708	-0.129702724022577	-0.69647529942064	-0.151564090729468	-0.538413513563423	-0.668769681352603	-0.649492684879124	-0.0475803960816051	1.02999368773262
IMM_SNP_001_CASCADE_rs117441531-SNP_9_A_G	chr19	17743973	17743998	rs117441531-SNP	rs117441531	G/T	basal_eQTL	17743986	17743981	9	A	G	TILE	TGCAAATTGAGGGTCAGTGTATGCAG	o1	r1	GCCTAGTGCAAATTGAGGGTCAGTGTATGCAGCTAGGTCTTGATTCGCTTGACGCTGCTG	IMM_SNP_001_CASCADE_rs117441531-SNP_9_A_G_o1_r1	5547	-0.194109037093796	-0.0407753754732683	0.614990003034992	-0.656617805575597	-0.0135500804940456	-0.0413342665606979	0.169744504128001	1.4309422298306	0.102109022561728	0.346695325126721	0.377774663790084	-0.401933723853331	0.0278099603845249	-0.3167246551072	0.086006276861828	1.48388313751945	0.0504747711477556	0.340696543620515	0.821114264353315	-0.608114494530665	-0.00564535687582335	-0.268914639021177	0.269528447633687	1.75638958808192	-0.157842528497055	-0.124160764131696	0.18080306617221	-0.67622185858923	-0.37362527134746	-0.251123004333811	-0.193152161296022	1.2012077913369
IMM_SNP_001_CASCADE_rs117441531-SNP_9_A_T	chr19	17743973	17743998	rs117441531-SNP	rs117441531	G/T	basal_eQTL	17743986	17743981	9	A	T	TILE	TGCAAATTTAGGGTCAGTGTATGCAG	o1	r1	GCCTAGTGCAAATTTAGGGTCAGTGTATGCAGCTAGGTCTTGATTCGCTTGACGCTGCTG	IMM_SNP_001_CASCADE_rs117441531-SNP_9_A_T_o1_r1	5548	-0.32846267158024	-0.493944070193235	-0.256685634194651	-0.369505791072098	-1.30433535133019	-0.518493219210278	0.571691770968796	0.332944703772565	0.350563689932546	0.565811983139651	0.0399631608651895	-0.382968616047788	-0.476312702004751	-0.420480643107869	0.0113614097134433	1.58341348395055	0.596410630560012	0.18812215676342	0.0654192785231625	-0.506297287133439	-0.738560144613266	-0.486639524039896	0.713010972613735	1.18395419268308	-0.00765744656900563	0.0521025263980935	-0.420626558743501	-0.595804871339706	-0.846251890948403	-0.580523447177967	0.126585023325631	1.31607904779584
IMM_SNP_001_CASCADE_rs117441531-SNP_10_A_C	chr19	17743973	17743998	rs117441531-SNP	rs117441531	G/T	basal_eQTL	17743986	17743982	10	A	C	TILE	TGCAAATTACGGGTCAGTGTATGCAG	o1	r1	GCCTAGTGCAAATTACGGGTCAGTGTATGCAGCTAGGTCTTGATTCGCTTGACGCTGCTG	IMM_SNP_001_CASCADE_rs117441531-SNP_10_A_C_o1_r1	5549	-0.268545850830174	0.0332533415600167	0.75840896520807	-0.633734068064632	-0.213336326252767	-0.516478845409484	-0.773561669432234	1.05069944869986	0.0975241343374749	0.766653450600265	0.764025183584864	-0.300921584162834	1.40228428808396	-0.362338595744579	0.335604132169842	1.79110356591605	0.290102008035829	0.127186669768564	1.14421670849657	-0.554782435426918	0.68238009511918	-0.427166160051701	0.0972191285667984	1.54128503050771	-0.160613987052763	0.213664765665865	0.336491141675932	-0.599901666747478	0.914976102274666	-0.528020295049371	-0.00307661303304891	1.55578102337323
IMM_SNP_001_CASCADE_rs117441531-SNP_10_A_G	chr19	17743973	17743998	rs117441531-SNP	rs117441531	G/T	basal_eQTL	17743986	17743982	10	A	G	TILE	TGCAAATTAGGGGTCAGTGTATGCAG	o1	r1	GCCTAGTGCAAATTAGGGGTCAGTGTATGCAGCTAGGTCTTGATTCGCTTGACGCTGCTG	IMM_SNP_001_CASCADE_rs117441531-SNP_10_A_G_o1_r1	5550	-0.305364678567245	0.827113308681113	-0.550263288855991	-0.699165700500261	-0.590830427180039	-0.239593129276868	-0.218898367447927	0.717479111775664	0.0195792265922451	0.314227565609755	0.0124592330707196	-0.291856241572988	0.129395888050228	-0.271691304570766	0.327148586038823	1.79344237924632	-0.113512841420764	0.583969280279115	-0.363010358556585	-0.674734943059233	-0.625446846077267	-0.206920816817821	-0.213835048892424	1.45320460849946	-0.207729875353304	0.433302908286966	-0.444101667855612	-0.593052305000582	-0.278386121883092	-0.431902473193492	-0.0116518135910592	1.55848032499836
IMM_SNP_001_CASCADE_rs117441531-SNP_10_A_T	chr19	17743973	17743998	rs117441531-SNP	rs117441531	G/T	basal_eQTL	17743986	17743982	10	A	T	TILE	TGCAAATTATGGGTCAGTGTATGCAG	o1	r1	GCCTAGTGCAAATTATGGGTCAGTGTATGCAGCTAGGTCTTGATTCGCTTGACGCTGCTG	IMM_SNP_001_CASCADE_rs117441531-SNP_10_A_T_o1_r1	5551	-0.120917166588853	-0.00732014712104621	0.216936079048065	-0.590640033993999	-0.863318592686346	-0.247787288871115	-0.81476920039153	1.11030549639351	0.165295135791501	0.897548898641243	0.448458154808354	-0.428449065163064	-0.108663964763701	-0.451693919691859	0.554021715875819	1.74167300894738	0.42122443749632	0.272753243881817	0.629557474896816	-0.682219379716586	-0.402030680896394	-0.401046726317611	0.56902706616632	1.53405525936793	-0.119647989056324	0.318960559223069	-0.0719685551948286	-0.696255648010074	-0.501572722868041	-0.439374198789539	0.218431797737012	1.49873158679374
IMM_SNP_001_CASCADE_rs117441531-SNP_11_G_A	chr19	17743973	17743998	rs117441531-SNP	rs117441531	G/T	basal_eQTL	17743986	17743983	11	G	A	TILE	TGCAAATTAAAGGTCAGTGTATGCAG	o1	r1	GCCTAGTGCAAATTAAAGGTCAGTGTATGCAGCTAGGTCTTGATTCGCTTGACGCTGCTG	IMM_SNP_001_CASCADE_rs117441531-SNP_11_G_A_o1_r1	5552	-0.081604563215106	-0.186987910955332	-0.0467633186170479	-0.759526670528501	-0.370095403356865	-0.519895722888871	-0.516118520583279	1.18071937131661	0.510165401114019	2.2342953677422	0.133050380255601	0.422597136696938	-0.573109905897429	-0.289727961363718	-0.146508121787375	2.10915241642279	0.736610647263463	0.737917449445035	0.134795598629134	-0.0626697211709052	-0.519922252348036	-0.405479585417901	-0.395798380998276	1.96218799883142	0.0888180848560957	1.39427511259631	-0.341174901930606	-0.0532437328960766	-0.760313863831116	-0.462451789020819	-0.492011237136357	1.92285169461139
IMM_SNP_001_CASCADE_rs117441531-SNP_11_G_C	chr19	17743973	17743998	rs117441531-SNP	rs117441531	G/T	basal_eQTL	17743986	17743983	11	G	C	TILE	TGCAAATTAACGGTCAGTGTATGCAG	o1	r1	GCCTAGTGCAAATTAACGGTCAGTGTATGCAGCTAGGTCTTGATTCGCTTGACGCTGCTG	IMM_SNP_001_CASCADE_rs117441531-SNP_11_G_C_o1_r1	5553	0.0408158978823198	0.0598486435644521	0.254851656445478	-0.545464298726851	-0.0902518784218145	-0.770492330999573	-0.0892637870327341	1.43905866868616	-0.0265431655766404	1.02058360907024	0.697119853561542	-0.359854069042842	1.19649847560431	-0.418768945751934	-0.491890250172702	2.05777576624958	0.306915907718392	0.35820027083588	0.764174425005945	-0.605791769466273	0.53713036179655	-0.542064462162931	-0.259246139916312	2.2970201596907	-0.150374356789089	0.417932965548816	0.140268786098932	-0.644428379730041	0.722047158249157	-0.578977758459521	-0.399185610559904	1.86355620766024
IMM_SNP_001_CASCADE_rs117441531-SNP_11_G_T	chr19	17743973	17743998	rs117441531-SNP	rs117441531	G/T	basal_eQTL	17743986	17743983	11	G	T	TILE	TGCAAATTAATGGTCAGTGTATGCAG	o1	r1	GCCTAGTGCAAATTAATGGTCAGTGTATGCAGCTAGGTCTTGATTCGCTTGACGCTGCTG	IMM_SNP_001_CASCADE_rs117441531-SNP_11_G_T_o1_r1	5554	0.0492808734316046	0.0351008866898008	-0.015254759479811	-0.855858764384141	-0.467082388692598	-0.454595426028449	-0.497774397644108	1.37519171058466	0.193306332121404	1.13918094038574	1.0827106850485	-0.350917609172497	0.434136098293869	-0.44248721192928	0.0539217491347241	2.30602802631493	0.586724730862933	1.11301386919467	0.344698962684875	-1.00663166310291	-0.39570756854765	-0.460263845080677	-0.600016997276189	2.11243600673999	-0.102715870774036	0.513335825629345	0.469377664998977	-0.637676395921159	0.00731485164845722	-0.60039571317231	-0.288745083260361	2.15007233118463
IMM_SNP_001_CASCADE_rs117441531-SNP_12_G_A	chr19	17743973	17743998	rs117441531-SNP	rs117441531	G/T	basal_eQTL	17743986	17743984	12	G	A	TILE	TGCAAATTAAGAGTCAGTGTATGCAG	o1	r1	GCCTAGTGCAAATTAAGAGTCAGTGTATGCAGCTAGGTCTTGATTCGCTTGACGCTGCTG	IMM_SNP_001_CASCADE_rs117441531-SNP_12_G_A_o1_r1	5555	-0.236012818403662	-0.679486713674097	0.211868906051745	-0.841319050993849	-1.39944413096157	-0.920034620091277	-0.266891259039009	0.570727658370101	0.246630259131451	1.19805915555725	0.328211560013316	0.423403455748188	0.183232402354199	-0.391054607842026	-0.229078613799596	1.75401518904864	0.0956806076554726	-0.612213934743122	0.349096662281412	-0.241571838657083	-0.775896912676573	-0.809815719821807	-0.320478165037633	1.12554719484155	-0.0704827940865425	0.560699034071665	-0.17460123930698	-0.0526345147875835	-0.22791314840876	-0.553951290259402	-0.540483020683216	1.51297610403407
IMM_SNP_001_CASCADE_rs117441531-SNP_12_G_C	chr19	17743973	17743998	rs117441531-SNP	rs117441531	G/T	basal_eQTL	17743986	17743984	12	G	C	TILE	TGCAAATTAAGCGTCAGTGTATGCAG	o1	r1	GCCTAGTGCAAATTAAGCGTCAGTGTATGCAGCTAGGTCTTGATTCGCTTGACGCTGCTG	IMM_SNP_001_CASCADE_rs117441531-SNP_12_G_C_o1_r1	5556	0.224295073121495	0.103053067072491	-0.134087701819692	-0.787427714103567	0.312431689172242	-0.631293864817647	-0.0828249641181063	1.24648786316649	-0.156245811759591	0.147862438258125	-0.199699784352338	0.315043915764385	0.182837539014789	-0.426044232710367	-0.209698595421246	2.21826305280705	0.458526181700094	0.248878215012692	-0.220749192090417	-0.712336233753088	0.28474759663901	-0.642157721520423	-0.172641732574022	1.49501504929259	0.0121787893340059	-0.284107247538393	-0.625183298099196	-0.134506069085782	-0.0470395359016412	-0.58554745311735	-0.394063717016053	2.04877987977219
IMM_SNP_001_CASCADE_rs117441531-SNP_12_G_T	chr19	17743973	17743998	rs117441531-SNP	rs117441531	G/T	basal_eQTL	17743986	17743984	12	G	T	TILE	TGCAAATTAAGTGTCAGTGTATGCAG	o1	r1	GCCTAGTGCAAATTAAGTGTCAGTGTATGCAGCTAGGTCTTGATTCGCTTGACGCTGCTG	IMM_SNP_001_CASCADE_rs117441531-SNP_12_G_T_o1_r1	5557	-0.311422712204305	0.077194017196329	0.379925756218204	-0.911409332144759	-1.25689264189941	-0.321623466905878	0.390870277800009	1.17078519747059	0.413495209648051	1.83775348894084	1.08913064017327	0.449695407939292	0.256972872563528	0.318256114921547	0.18630205363009	1.98953897048485	0.0479589576975955	1.37156069500498	1.21443209595861	0.122322785448333	-0.513269205369324	-0.050175683497246	0.515669281100431	2.00879701884181	0.0303831969992785	1.0752862368794	0.474857214980896	-0.0327695080540618	-0.15877975734548	0.0865670690444342	-0.0172531363396544	1.78480187044257
IMM_SNP_001_CASCADE_rs117441531-SNP_13_G_A	chr19	17743973	17743998	rs117441531-SNP	rs117441531	G/T	basal_eQTL	17743986	17743985	13	G	A	TILE	TGCAAATTAAGGATCAGTGTATGCAG	o1	r1	GCCTAGTGCAAATTAAGGATCAGTGTATGCAGCTAGGTCTTGATTCGCTTGACGCTGCTG	IMM_SNP_001_CASCADE_rs117441531-SNP_13_G_A_o1_r1	5558	-0.216383352956212	0.367887084210338	-0.0190235760669573	-0.768182174829065	-0.747493079756712	-0.452238624469089	-0.256280458330045	1.40814576569891	0.224351130025649	1.90137428039471	0.213928281752828	0.233916445222554	0.27523849203651	0.352887604411584	-0.176128936168791	1.36344821022453	0.50618775083145	1.0099494440157	0.13933605756011	-0.242673306606741	-0.564704095031395	0.332438604379159	-0.265541868323785	1.67085134156699	-0.08395001072388	1.1264645003189	-0.272144122887196	-0.195802306690094	-0.141655317937187	0.117839830214577	-0.522051215639987	1.0622098684322
IMM_SNP_001_CASCADE_rs117441531-SNP_13_G_C	chr19	17743973	17743998	rs117441531-SNP	rs117441531	G/T	basal_eQTL	17743986	17743985	13	G	C	TILE	TGCAAATTAAGGCTCAGTGTATGCAG	o1	r1	GCCTAGTGCAAATTAAGGCTCAGTGTATGCAGCTAGGTCTTGATTCGCTTGACGCTGCTG	IMM_SNP_001_CASCADE_rs117441531-SNP_13_G_C_o1_r1	5559	-0.308263732473882	-0.284904707199047	0.575333443566398	-0.83713894393526	-0.938181491268747	0.333565910412814	-0.292656342205619	0.705457093666093	0.0192235973791845	0.842095042778448	-0.016317329330497	0.358900858466327	0.135383475783887	-0.466423266027197	-0.272524873494011	1.66277375699706	-0.431455048959876	0.553952972497133	0.167421846123693	-0.351903011860222	-0.625529670917323	-0.0787464917609382	-0.377503197530851	1.37769592836584	-0.207944844961501	0.27435199684547	0.137753992805513	-0.101369752095957	-0.272772620326326	0.0907242853164825	-0.560978383714251	1.4076713571232
IMM_SNP_001_CASCADE_rs117441531-SNP_13_G_T	chr19	17743973	17743998	rs117441531-SNP	rs117441531	G/T	basal_eQTL	17743986	17743985	13	G	T	TILE	TGCAAATTAAGGTTCAGTGTATGCAG	o1	r1	GCCTAGTGCAAATTAAGGTTCAGTGTATGCAGCTAGGTCTTGATTCGCTTGACGCTGCTG	IMM_SNP_001_CASCADE_rs117441531-SNP_13_G_T_o1_r1	5560	-0.284048578262575	0.0164951851575887	0.325939382636959	-0.47551456501319	-1.16914193981714	-0.129072992405977	-0.515569859734979	0.859222344096187	0.373411514450367	0.572457518830236	1.71955772578951	0.576067084682477	-0.0875074229168795	-0.388865896594553	0.66725606536524	1.74203517771754	0.858242522107493	0.385764666625978	0.915480338465082	-0.443886065248499	-0.374387088959604	-0.307791647216201	0.163003125557708	1.42194891690277	0.00615353325036424	0.0574483727558207	1.0129383477072	0.0627111999277239	-0.481737977077962	-0.331126289127399	0.333268526421585	1.49914957771982
IMM_SNP_001_CASCADE_rs117441531-SNP_14_T_A	chr19	17743973	17743998	rs117441531-SNP	rs117441531	G/T	basal_eQTL	17743986	17743986	14	T	A	TILE	TGCAAATTAAGGGACAGTGTATGCAG	o1	r1	GCCTAGTGCAAATTAAGGGACAGTGTATGCAGCTAGGTCTTGATTCGCTTGACGCTGCTG	IMM_SNP_001_CASCADE_rs117441531-SNP_14_T_A_o1_r1	5561	-0.133953830605738	-0.197760490420075	0.452570210033543	-0.461152457673212	-0.880873696000316	-0.378387404579976	-0.0392072918569121	0.757652359018409	0.0953077973879046	0.147862438258125	0.370877188009153	-0.0797777689652634	0.120034696494943	-0.0645485746608126	-0.136330830899419	1.89546117775906	0.40029845441241	-0.0442332388003276	0.745570199988466	-0.333110989286285	-0.595965269770796	-0.149655133865903	-0.0765542237395357	1.5376892270469	-0.161953711316645	-0.284107247538393	0.00448868895901862	-0.432815428873406	-0.287162454808182	-0.259111381648937	-0.359367146398326	1.67622358610217
IMM_SNP_001_CASCADE_rs117441531-SNP_14_T_C	chr19	17743973	17743998	rs117441531-SNP	rs117441531	G/T	basal_eQTL	17743986	17743986	14	T	C	TILE	TGCAAATTAAGGGCCAGTGTATGCAG	o1	r1	GCCTAGTGCAAATTAAGGGCCAGTGTATGCAGCTAGGTCTTGATTCGCTTGACGCTGCTG	IMM_SNP_001_CASCADE_rs117441531-SNP_14_T_C_o1_r1	5562	-0.191691933937436	-0.165323659035448	-0.48593851658784	-0.795020792499486	-0.816003925980537	-0.711758804145323	-0.201841409948609	0.923758277194138	-0.554357572990847	-0.49918253553104	-0.149933060584453	-0.292578613147826	0.162810117964693	-0.491750307116826	0.431548394546317	1.50584638678076	-0.861321595603478	-0.309137137853944	-0.608726061587007	-0.970132473281673	-0.610273973854263	-0.60592269317753	0.329400480974698	1.45489817064754	-0.356364379969066	-0.636060566069882	-0.582706482448223	-0.593598096202922	-0.247059510902752	-0.644881036587156	0.0942253565287418	1.22655630190712
IMM_SNP_001_CASCADE_rs117441531-SNP_14_T_G	chr19	17743973	17743998	rs117441531-SNP	rs117441531	G/T	basal_eQTL	17743986	17743986	14	T	G	TILE	TGCAAATTAAGGGGCAGTGTATGCAG	o1	r1	GCCTAGTGCAAATTAAGGGGCAGTGTATGCAGCTAGGTCTTGATTCGCTTGACGCTGCTG	IMM_SNP_001_CASCADE_rs117441531-SNP_14_T_G_o1_r1	5563	0.0407433881985364	0.725046635840458	0.366925275714346	-0.502703649109418	-0.821509407543171	-0.229228568557251	0.226622730884953	0.844263442523717	-0.305287049632561	-0.129360766701106	-0.126306478211689	-0.170813825832826	0.0215393914716996	-0.390344583105181	-0.561112572092364	2.09142032533679	0.112943605759387	0.260134651026487	0.238717236559345	-0.362710731599396	-0.58465716595365	-0.275329100978588	-0.0903631594275507	2.10281605893913	-0.150438596652866	0.323324768177923	-0.0884829432349662	-0.50159814495028	-0.379504074284422	-0.422451698805975	-0.147907211050489	1.902386503283
IMM_SNP_001_CASCADE_rs117441531-SNP_15_C_A	chr19	17743973	17743998	rs117441531-SNP	rs117441531	G/T	basal_eQTL	17743986	17743987	15	C	A	TILE	TGCAAATTAAGGGTAAGTGTATGCAG	o1	r1	GCCTAGTGCAAATTAAGGGTAAGTGTATGCAGCTAGGTCTTGATTCGCTTGACGCTGCTG	IMM_SNP_001_CASCADE_rs117441531-SNP_15_C_A_o1_r1	5564	0.0895143559497492	0.220939751542868	0.0626549960825184	-0.589521972302727	-0.165210436133183	-0.269338208691942	-0.970141992361899	1.03492246854568	-0.333398669736478	0.0468574564551406	-0.279668909224294	0.847797700804875	-0.920887534421825	0.315126230821574	0.167009077683435	1.55366990022192	0.461018523833715	0.326646002293721	-0.0203306152861335	0.304627233898298	-0.450384062110505	0.371998668971954	0.307503799834044	1.77840587132972	-0.107230018692489	-0.219856820956146	-0.41878274147009	0.268018530465241	-0.54619901198281	0.0837407361494308	-0.17405745600972	1.28175099653295
IMM_SNP_001_CASCADE_rs117441531-SNP_15_C_G	chr19	17743973	17743998	rs117441531-SNP	rs117441531	G/T	basal_eQTL	17743986	17743987	15	C	G	TILE	TGCAAATTAAGGGTGAGTGTATGCAG	o1	r1	GCCTAGTGCAAATTAAGGGTGAGTGTATGCAGCTAGGTCTTGATTCGCTTGACGCTGCTG	IMM_SNP_001_CASCADE_rs117441531-SNP_15_C_G_o1_r1	5565	0.110601340548874	0.785268282223978	0.686956950120044	-0.37698273539829	0.0233591914099383	-0.54972414384657	0.593222185379168	0.821144717381543	0.0478246878318908	0.973241528668463	-0.0944396871010238	0.279562908880962	-0.0788032673511563	-0.550936806337813	0.268481935929738	2.28412299501367	0.52063213137015	1.29027895182075	0.265309941255736	-0.0096314370280324	0.0223556941378619	-0.593934168909161	0.612258891638118	2.05207461185093	-0.0885480310262121	0.388214359258293	0.258926595458585	-0.161313908820476	-0.349134491283223	-0.698327344611743	0.143711832375527	2.12479101188278
IMM_SNP_001_CASCADE_rs117441531-SNP_15_C_T	chr19	17743973	17743998	rs117441531-SNP	rs117441531	G/T	basal_eQTL	17743986	17743987	15	C	T	TILE	TGCAAATTAAGGGTTAGTGTATGCAG	o1	r1	GCCTAGTGCAAATTAAGGGTTAGTGTATGCAGCTAGGTCTTGATTCGCTTGACGCTGCTG	IMM_SNP_001_CASCADE_rs117441531-SNP_15_C_T_o1_r1	5566	0.224396139755799	0.823975426529234	0.104627742267181	-0.574575209699437	-0.537080072131025	-0.583648567726926	-0.0485541344897742	0.791562015820107	0.40207405480053	0.467443887901086	0.16669680788241	0.231988954944967	0.380245778075447	-0.384826324534859	-0.270948308421153	2.00704246394224	1.12986634194916	1.33444278133725	0.218630971610448	-0.0373315812420114	-0.286277801184344	-0.417481139166996	-0.202127277971101	1.87334493832507	0.0234793738808024	0.429921800298036	-0.312457056040577	-0.197258630932004	-0.0432085661112813	-0.548327055805927	-0.366802283778465	1.80500322970603
IMM_SNP_001_CASCADE_rs117441531-SNP_16_A_C	chr19	17743973	17743998	rs117441531-SNP	rs117441531	G/T	basal_eQTL	17743986	17743988	16	A	C	TILE	TGCAAATTAAGGGTCCGTGTATGCAG	o1	r1	GCCTAGTGCAAATTAAGGGTCCGTGTATGCAGCTAGGTCTTGATTCGCTTGACGCTGCTG	IMM_SNP_001_CASCADE_rs117441531-SNP_16_A_C_o1_r1	5567	-0.313542934849423	0.102283687604846	-0.167039559450874	-0.879554062500772	0.120349581889687	0.0394633010406407	0.0320128149628116	0.864999143427791	0.279026013039458	1.10720814942876	0.0958545875481569	0.145979012627023	1.18194239922844	-0.331132935611613	0.273507813042833	2.73615172699974	-0.111291432730647	0.684027623276355	0.0510325680670343	-0.507949971694383	0.547456421906314	-0.160674839737776	0.411551822050717	1.9416929281617	-0.0509003124761916	0.487616058850294	-0.372922196311384	-0.262243842789872	0.708400501025742	-0.177448914025751	-0.0660516571256997	2.64649228451651
IMM_SNP_001_CASCADE_rs117441531-SNP_16_A_G	chr19	17743973	17743998	rs117441531-SNP	rs117441531	G/T	basal_eQTL	17743986	17743988	16	A	G	TILE	TGCAAATTAAGGGTCGGTGTATGCAG	o1	r1	GCCTAGTGCAAATTAAGGGTCGGTGTATGCAGCTAGGTCTTGATTCGCTTGACGCTGCTG	IMM_SNP_001_CASCADE_rs117441531-SNP_16_A_G_o1_r1	5568	-0.319200290157256	-0.353364925241578	-0.236936360909083	-0.615508006341726	-0.0061408818725072	-0.65063244316237	-1.12789377707667	0.663809363640907	-0.00807510434550961	0.43193690868466	0.996215727657105	-0.27128352429145	1.06518422990673	-0.220577357815306	0.580780799610425	2.24198733455334	-0.189286603315048	-0.212116412739218	0.673847780642267	-0.659770758261284	0.805500061750007	-0.349540328698108	0.112794441563158	1.47234441820402	-0.224446276785817	-0.0555901582081348	0.395552625259794	-0.57750849279698	0.598937025180842	-0.400007743402659	0.245569549245584	2.07616085603222
IMM_SNP_001_CASCADE_rs117441531-SNP_16_A_T	chr19	17743973	17743998	rs117441531-SNP	rs117441531	G/T	basal_eQTL	17743986	17743988	16	A	T	TILE	TGCAAATTAAGGGTCTGTGTATGCAG	o1	r1	GCCTAGTGCAAATTAAGGGTCTGTGTATGCAGCTAGGTCTTGATTCGCTTGACGCTGCTG	IMM_SNP_001_CASCADE_rs117441531-SNP_16_A_T_o1_r1	5569	0.257369127449135	-0.164409172625164	-0.263755063261949	-0.777711049986977	-0.546471892589062	0.0151902436608895	-0.823154975280258	1.11498157073001	-0.0808387944104125	1.4511007476257	1.05571992450439	0.116146899045315	-0.320908720888608	-0.477501403593077	-0.0805202606469069	1.61530598340157	0.596372407955106	0.852404568965988	0.811043804341974	-0.623997772557102	-0.504135185428413	0.0736769843034591	-0.330441460352076	1.92298815478412	0.0414807064534598	0.764252447414846	0.446340553589775	-0.28478363492354	-0.700557075485543	-0.199581949394738	-0.425089581822118	1.35288723358961
IMM_SNP_001_CASCADE_rs117441531-SNP_17_G_A	chr19	17743973	17743998	rs117441531-SNP	rs117441531	G/T	basal_eQTL	17743986	17743989	17	G	A	TILE	TGCAAATTAAGGGTCAATGTATGCAG	o1	r1	GCCTAGTGCAAATTAAGGGTCAATGTATGCAGCTAGGTCTTGATTCGCTTGACGCTGCTG	IMM_SNP_001_CASCADE_rs117441531-SNP_17_G_A_o1_r1	5570	-0.141892216034255	0.587292406602005	0.260550693196659	-0.593764804669126	-0.872630764253196	-0.535458192440843	-1.19975787688501	0.480925862306973	0.0222889423729774	0.147862438258125	0.481661480816633	0.156172703306592	-0.543789106915985	-0.482903221355361	0.465310267078713	2.13230602701207	-0.097038990048424	0.619968238432408	0.506322329582972	0.187996230080985	-0.759402155073995	-0.569702734869052	-0.00649378408349257	1.9697908738971	-0.206091915033067	0.174892831462871	-0.0436289047000347	-0.254541952397054	-0.909512576363484	-0.63689198372965	0.128464993294157	1.94957404046189
IMM_SNP_001_CASCADE_rs117441531-SNP_17_G_C	chr19	17743973	17743998	rs117441531-SNP	rs117441531	G/T	basal_eQTL	17743986	17743989	17	G	C	TILE	TGCAAATTAAGGGTCACTGTATGCAG	o1	r1	GCCTAGTGCAAATTAAGGGTCACTGTATGCAGCTAGGTCTTGATTCGCTTGACGCTGCTG	IMM_SNP_001_CASCADE_rs117441531-SNP_17_G_C_o1_r1	5571	-0.203125164430718	-0.188724446713742	-0.000332240103151898	-0.601418334550774	-0.63661174056119	-0.681826829732641	0.598657545143058	0.802070313431321	0.109350157742888	0.0409826908313178	0.197030945568382	0.0801920722824154	0.021049331831337	-0.513095078058088	0.357354612101126	1.95015129273068	-0.106556975793626	-0.116497075166997	0.181197375877402	-0.134246699093436	-0.643811595389533	-0.535088453590825	0.815247981806204	1.51933062046624	-0.153465430284561	-0.370084170257478	-0.286566310641545	-0.311949471471398	-0.379963516496621	-0.664155689040944	0.148035500606863	1.73934325209291
IMM_SNP_001_CASCADE_rs117441531-SNP_17_G_T	chr19	17743973	17743998	rs117441531-SNP	rs117441531	G/T	basal_eQTL	17743986	17743989	17	G	T	TILE	TGCAAATTAAGGGTCATTGTATGCAG	o1	r1	GCCTAGTGCAAATTAAGGGTCATTGTATGCAGCTAGGTCTTGATTCGCTTGACGCTGCTG	IMM_SNP_001_CASCADE_rs117441531-SNP_17_G_T_o1_r1	5572	0.364679402975417	0.619693504478464	0.683255367160557	-0.677178498947892	-0.449961145691043	-0.300411411137281	-0.418978168972214	0.751635024249393	-0.049180438039065	0.517873483552378	0.469537554389319	-0.0738250151901252	-0.203130744791145	-0.134054703237523	-0.148443454272508	1.69164830673114	0.704049172046318	0.868224998831217	1.0282393753487	-0.423311978410338	-0.282201525838512	-0.174621820070341	-0.479118172710799	1.32601888228591	0.136552111016918	0.209805427149292	0.254908351855731	-0.428317798078759	-0.59013750727458	-0.321876471769188	-0.493973956510044	1.44099642758234
IMM_SNP_001_CASCADE_rs117441531-SNP_18_T_A	chr19	17743973	17743998	rs117441531-SNP	rs117441531	G/T	basal_eQTL	17743986	17743990	18	T	A	TILE	TGCAAATTAAGGGTCAGAGTATGCAG	o1	r1	GCCTAGTGCAAATTAAGGGTCAGAGTATGCAGCTAGGTCTTGATTCGCTTGACGCTGCTG	IMM_SNP_001_CASCADE_rs117441531-SNP_18_T_A_o1_r1	5573	-0.000194423061185429	0.591794775059951	0.124846036070815	-0.495514552750904	-0.286702024886301	-0.298308727180628	0.0500553143964644	1.39429859047234	-0.0711833063213996	-0.548676255502938	-0.363451990110194	0.342119514258105	-0.195312477390134	-0.450878461967124	0.0121023611939174	1.8034522939293	0.0774133107225871	0.0984178353340323	0.20575607977518	-0.00742826478874192	-0.280539670697753	-0.368204126635408	0.118946288747135	1.72941742123522	-0.186707399403842	0.179744190827387	-0.351271422306672	-0.114048974744424	-0.582807701319492	-0.485441439660864	-0.288361378303999	1.57003309777482
IMM_SNP_001_CASCADE_rs117441531-SNP_18_T_C	chr19	17743973	17743998	rs117441531-SNP	rs117441531	G/T	basal_eQTL	17743986	17743990	18	T	C	TILE	TGCAAATTAAGGGTCAGCGTATGCAG	o1	r1	GCCTAGTGCAAATTAAGGGTCAGCGTATGCAGCTAGGTCTTGATTCGCTTGACGCTGCTG	IMM_SNP_001_CASCADE_rs117441531-SNP_18_T_C_o1_r1	5574	-0.125036979100332	-0.275797569525114	-0.420253687238356	-0.65196192689359	0.578838276822286	-0.45522747484751	-0.505124015375074	0.921446607633039	0.469079766050169	0.749549664656966	0.315730067054583	0.143235736467278	1.66217121224056	-0.428199728951549	0.532593221617333	2.20145563534589	0.0665089774822822	0.592032956436849	-0.604163988395515	-0.392177278269715	1.09048299373861	-0.45121964401799	0.855322233515299	1.4368681733254	0.0639827717044979	0.199906023550032	-0.185254423509537	-0.264316537848388	1.15862608591252	-0.587493898971867	0.19670006887226	2.02938188478048
IMM_SNP_001_CASCADE_rs117441531-SNP_18_T_G	chr19	17743973	17743998	rs117441531-SNP	rs117441531	G/T	basal_eQTL	17743986	17743990	18	T	G	TILE	TGCAAATTAAGGGTCAGGGTATGCAG	o1	r1	GCCTAGTGCAAATTAAGGGTCAGGGTATGCAGCTAGGTCTTGATTCGCTTGACGCTGCTG	IMM_SNP_001_CASCADE_rs117441531-SNP_18_T_G_o1_r1	5575	0.0288291956034782	0.727869952260578	0.668653665724215	-0.69842026956749	-0.55676642035298	-0.501214231749055	-0.635849719158167	1.31958587597936	-0.133713358377598	0.570068810952116	-0.660870865976682	-0.0790850830722494	-0.108462251417789	-0.397746736438067	0.275310417737448	2.62374818404048	0.349548177021701	0.992106636299954	0.183443608732207	-0.373598911450672	-0.248712022890842	-0.487801089414417	0.491283931852869	2.34625298543046	-0.160993960700686	0.32636692758395	0.239057513436188	-0.432292066826004	-0.501383611955322	-0.559994384055991	-0.0642235437733956	2.51676364723999
IMM_SNP_001_CASCADE_rs117441531-SNP_19_G_A	chr19	17743973	17743998	rs117441531-SNP	rs117441531	G/T	basal_eQTL	17743986	17743991	19	G	A	TILE	TGCAAATTAAGGGTCAGTATATGCAG	o1	r1	GCCTAGTGCAAATTAAGGGTCAGTATATGCAGCTAGGTCTTGATTCGCTTGACGCTGCTG	IMM_SNP_001_CASCADE_rs117441531-SNP_19_G_A_o1_r1	5576	-0.136544465605737	0.272645690161813	-0.0124878728564168	-0.606990519858338	-0.896962788597924	-0.510579553018603	0.314970849160602	0.639810930794635	0.338589115876089	0.980844704292465	-0.508946836487797	0.036194379848046	-0.295461723697664	-0.0862606080360776	-0.326916543163581	1.01104652508228	0.379281266701017	0.916907037926845	-0.183582449076381	-0.430343847306509	-0.715164117994411	-0.394366594051252	-0.254737468484142	0.957764189400233	-0.0148957987591796	0.385965929442561	-0.500353884334819	-0.345192132576035	-0.676699928884854	-0.278717677660495	-0.0776288911452427	0.655491457394003
IMM_SNP_001_CASCADE_rs117441531-SNP_19_G_C	chr19	17743973	17743998	rs117441531-SNP	rs117441531	G/T	basal_eQTL	17743986	17743991	19	G	C	TILE	TGCAAATTAAGGGTCAGTCTATGCAG	o1	r1	GCCTAGTGCAAATTAAGGGTCAGTCTATGCAGCTAGGTCTTGATTCGCTTGACGCTGCTG	IMM_SNP_001_CASCADE_rs117441531-SNP_19_G_C_o1_r1	5577	0.161054834649073	-0.439529727495113	-0.604165285785062	-0.578073070521705	-0.708701375528329	-0.322497449717126	-0.963736181162225	0.860110407686942	-0.0136552068070459	0.0384870528511156	0.203547298276396	0.120890585821834	0.0109800994063416	-0.426936878726901	-0.202506348374589	2.00474137651461	0.538529146439049	-0.0168871527135048	0.206893180616549	-0.653468245957412	-0.722978464232563	-0.36222743228711	-1.03206984677203	1.10021540575509	-0.0438488209485591	-0.37209172808695	-0.281004483546275	-0.281199520321766	-0.38940365406244	-0.507497575526037	-0.548801894586232	1.80234746878977
IMM_SNP_001_CASCADE_rs117441531-SNP_19_G_T	chr19	17743973	17743998	rs117441531-SNP	rs117441531	G/T	basal_eQTL	17743986	17743991	19	G	T	TILE	TGCAAATTAAGGGTCAGTTTATGCAG	o1	r1	GCCTAGTGCAAATTAAGGGTCAGTTTATGCAGCTAGGTCTTGATTCGCTTGACGCTGCTG	IMM_SNP_001_CASCADE_rs117441531-SNP_19_G_T_o1_r1	5578	-0.150274818751666	-0.363819543669097	-0.437330467991975	-0.586448728796174	-1.24466172412403	-0.868678613793511	-0.570488290448126	0.660063201427645	-0.304473292794072	0.839582737136965	0.608920853966303	0.503909650225856	-0.566521221587086	0.0781546468997113	-0.124611102685834	1.51941892747896	-0.332059019212982	-0.11332532391061	-0.001411721964033	-0.139120334914384	-0.719046273083961	-0.265754971455192	-0.561581717815168	0.845297415629618	-0.319670938503497	0.272331031104205	0.0649893149430512	0.00819231479756336	-0.930824458004479	-0.130248204471527	-0.469804353333846	1.24222081890368
IMM_SNP_001_CASCADE_rs117441531-SNP_20_T_A	chr19	17743973	17743998	rs117441531-SNP	rs117441531	G/T	basal_eQTL	17743986	17743992	20	T	A	TILE	TGCAAATTAAGGGTCAGTGAATGCAG	o1	r1	GCCTAGTGCAAATTAAGGGTCAGTGAATGCAGCTAGGTCTTGATTCGCTTGACGCTGCTG	IMM_SNP_001_CASCADE_rs117441531-SNP_20_T_A_o1_r1	5579	0.00849885598854808	0.278306006932011	-0.63333570542062	-0.689092625347646	-0.313123732219567	-0.50108762693155	-0.273292851641818	0.396115840210954	-0.2099677224562	0.10714105025371	0.132411182074999	0.283114139659531	0.22749774049519	-0.0531296225212255	0.191469825275616	0.958222860115258	0.235494121442296	0.32580734432159	0.0966006447438593	-0.144507061335285	-0.180808691770999	-0.407702741721396	-0.0200779520574171	0.810918603378249	-0.179005599688326	-0.15804395004413	-0.341720469354503	-0.158630759892781	-0.18641337327087	-0.248799894377293	-0.14925056439661	0.594525922930317
IMM_SNP_001_CASCADE_rs117441531-SNP_20_T_C	chr19	17743973	17743998	rs117441531-SNP	rs117441531	G/T	basal_eQTL	17743986	17743992	20	T	C	TILE	TGCAAATTAAGGGTCAGTGCATGCAG	o1	r1	GCCTAGTGCAAATTAAGGGTCAGTGCATGCAGCTAGGTCTTGATTCGCTTGACGCTGCTG	IMM_SNP_001_CASCADE_rs117441531-SNP_20_T_C_o1_r1	5580	-0.199237152261075	0.540320508013696	0.476602066395852	-0.741507577491705	-0.216148265355532	-0.223838752490559	-0.0489206464138791	1.61031668926264	-0.191290764485488	-0.0485182265407837	-0.664990945209731	0.108678946571311	0.886334458515062	-0.040530311216438	-0.0134715232927974	3.06043279734007	-0.317735314474764	0.422400842859742	0.320249310939263	-0.509938449779534	0.0152815621736502	-0.0411872409404951	0.0262744304433903	2.5916609353585	-0.335195892479517	0.124280012406862	0.0305764071459241	-0.290426081140673	0.431261240742547	-0.237422524846125	-0.357092037835729	3.02075576627411
IMM_SNP_001_CASCADE_rs117441531-SNP_20_T_G	chr19	17743973	17743998	rs117441531-SNP	rs117441531	G/T	basal_eQTL	17743986	17743992	20	T	G	TILE	TGCAAATTAAGGGTCAGTGGATGCAG	o1	r1	GCCTAGTGCAAATTAAGGGTCAGTGGATGCAGCTAGGTCTTGATTCGCTTGACGCTGCTG	IMM_SNP_001_CASCADE_rs117441531-SNP_20_T_G_o1_r1	5581	0.0433638946799798	-0.271859283495395	0.42350191210977	-0.727826308410593	-0.576400912005529	-0.64026868530215	-0.694607007684039	1.23692389666138	0.00833559377815962	0.739014779298677	-0.643363348747176	0.301407594966571	-0.00244711620565941	0.0522968956141282	0.307442525399258	2.52968177560213	0.246143882078988	-0.0663817055763591	0.02251093038739	-0.557719270013925	-0.465111799267116	0.000988041420760505	0.009558791820595	2.02928394553877	-0.148116962208852	0.191431480466701	-0.0270663250596967	-0.144809054672402	-0.40199197829146	-0.153598146742524	-0.0316367346800342	2.4081985018813
IMM_SNP_001_CASCADE_rs117441531-SNP_21_A_C	chr19	17743973	17743998	rs117441531-SNP	rs117441531	G/T	basal_eQTL	17743986	17743993	21	A	C	TILE	TGCAAATTAAGGGTCAGTGTCTGCAG	o1	r1	GCCTAGTGCAAATTAAGGGTCAGTGTCTGCAGCTAGGTCTTGATTCGCTTGACGCTGCTG	IMM_SNP_001_CASCADE_rs117441531-SNP_21_A_C_o1_r1	5582	-0.12496183587305	-0.0558683425199089	-0.0185230813983934	-0.761646404583645	-0.600833829541097	-0.462600472083134	-0.593763805519536	1.64351815892879	0.334464290870212	1.06568627276947	0.798389033123809	0.353568744962188	0.568803597873098	-0.0309693583985441	-0.143432458604641	4.15135826913023	0.43099537930219	0.314597157653658	0.720550100997724	-0.170634120908417	-0.0381119952568363	-0.0692101084022134	-0.454527020856724	2.95362740526037	-0.0173891597734924	0.454214752553866	0.226703896665072	-0.105398455247922	0.133568737547154	-0.228788839190791	-0.48889205024622	4.27982884439653
IMM_SNP_001_CASCADE_rs117441531-SNP_21_A_G	chr19	17743973	17743998	rs117441531-SNP	rs117441531	G/T	basal_eQTL	17743986	17743993	21	A	G	TILE	TGCAAATTAAGGGTCAGTGTGTGCAG	o1	r1	GCCTAGTGCAAATTAAGGGTCAGTGTGTGCAGCTAGGTCTTGATTCGCTTGACGCTGCTG	IMM_SNP_001_CASCADE_rs117441531-SNP_21_A_G_o1_r1	5583	-0.162310886123721	0.36611453958107	0.0367522142931641	-0.601387426122929	-0.737633373377783	-0.485675361727657	-0.108271128774466	0.884738944397406	0.101321131340475	1.39162983553622	0.306579089225749	0.594327493189858	0.262841024618364	-0.0597599730653237	0.590784449361404	2.98964496764192	-0.0984211489507891	0.904763404919461	0.445811341861957	0.212044020937425	-0.391835574499142	-0.230206453916504	0.839363674266983	2.67956223250867	-0.158318790460118	0.716412457745592	-0.193064951686446	0.0765079364849557	-0.153278229491452	-0.254787201654375	0.255714760636726	2.93905719663177
IMM_SNP_001_CASCADE_rs117441531-SNP_21_A_T	chr19	17743973	17743998	rs117441531-SNP	rs117441531	G/T	basal_eQTL	17743986	17743993	21	A	T	TILE	TGCAAATTAAGGGTCAGTGTTTGCAG	o1	r1	GCCTAGTGCAAATTAAGGGTCAGTGTTTGCAGCTAGGTCTTGATTCGCTTGACGCTGCTG	IMM_SNP_001_CASCADE_rs117441531-SNP_21_A_T_o1_r1	5584	-0.465231877484802	-0.155059250584853	0.163586861465906	-0.768002914954295	-1.39274097160625	-0.774973332022543	-0.218704006838152	1.07314786766629	-0.212899689207749	1.4255325052254	0.883351950476379	0.0256493290492531	-0.0529613704656095	0.215593985561351	-0.0528800096522617	3.4214825457082	-0.555911795000654	0.765894474632998	0.847372216686819	-0.144889930523653	-0.402722618989474	-0.0431973668368974	-0.128139763052403	3.8887823219885	-0.348257986116689	0.743684670508198	0.299221312004413	-0.353159494740729	-0.449350256372812	-0.00613839352665509	-0.397058193656267	3.43745519239276
IMM_SNP_001_CASCADE_rs117441531-SNP_22_T_A	chr19	17743973	17743998	rs117441531-SNP	rs117441531	G/T	basal_eQTL	17743986	17743994	22	T	A	TILE	TGCAAATTAAGGGTCAGTGTAAGCAG	o1	r1	GCCTAGTGCAAATTAAGGGTCAGTGTAAGCAGCTAGGTCTTGATTCGCTTGACGCTGCTG	IMM_SNP_001_CASCADE_rs117441531-SNP_22_T_A_o1_r1	5585	-0.0987211212394793	0.846377695683264	0.137188920979585	-0.532091756563434	-1.32430235431156	-0.143493340870208	-0.882753435029589	0.951501740802643	-0.0178365137042757	0.718296827483136	-0.293180028738352	0.851873583706297	-0.182345117873099	-0.155507327833214	0.232956834327445	0.558750934661524	0.106893772674154	1.04399874752725	0.0545429933263144	1.24449093455081	-0.698529208562571	-0.0676474788351678	-0.352136434227927	0.867110716896965	-0.230346822264769	0.454060530671161	-0.337872636201308	0.271098082743948	-0.570650502782454	-0.34124851771156	-0.107176472710638	0.493537884426298
IMM_SNP_001_CASCADE_rs117441531-SNP_22_T_C	chr19	17743973	17743998	rs117441531-SNP	rs117441531	G/T	basal_eQTL	17743986	17743994	22	T	C	TILE	TGCAAATTAAGGGTCAGTGTACGCAG	o1	r1	GCCTAGTGCAAATTAAGGGTCAGTGTACGCAGCTAGGTCTTGATTCGCTTGACGCTGCTG	IMM_SNP_001_CASCADE_rs117441531-SNP_22_T_C_o1_r1	5586	0.224127785586074	0.615079085125261	0.41427735863267	-0.480762467663034	0.515675526481659	-0.393239297618944	-0.272076412055291	0.980712409714678	-0.157976638599403	0.395591439576927	-0.20708364493385	0.218946333107757	0.953612629073111	-0.50897593074802	-0.0756306836425408	1.15092701452097	0.695009050253895	0.789011106204158	-0.21942803435163	0.231585492763021	0.801511013924088	-0.462275005812529	-0.185952707003359	1.33778433102646	0.0120305811509555	0.204833331517834	-0.0370800147173984	-0.207113044508286	0.494336076880806	-0.572002503652006	-0.42013081241721	0.816932145104626
IMM_SNP_001_CASCADE_rs117441531-SNP_22_T_G	chr19	17743973	17743998	rs117441531-SNP	rs117441531	G/T	basal_eQTL	17743986	17743994	22	T	G	TILE	TGCAAATTAAGGGTCAGTGTAGGCAG	o1	r1	GCCTAGTGCAAATTAAGGGTCAGTGTAGGCAGCTAGGTCTTGATTCGCTTGACGCTGCTG	IMM_SNP_001_CASCADE_rs117441531-SNP_22_T_G_o1_r1	5587	-0.288276742155519	-0.323384864335056	-0.187214680163998	-0.590745381011049	-0.309209548198765	-0.478668877782946	-1.26551661390004	1.06994938210091	-0.119730206892583	0.822509627643111	-0.589569680654876	0.0955197419351705	0.162660951256943	-0.216790823456117	-0.17028680506031	0.588188806758073	-0.544873886045315	0.211634411311717	-0.714781804232871	-0.559089956850626	-0.301531142821642	-0.353113474566109	-0.631807465964017	0.976607390036794	-0.291939195720157	0.258596965943425	-0.690028108415443	-0.300368579392787	-0.247199358130621	-0.396588445347011	-0.516126412538549	0.639727061183642
IMM_SNP_001_CASCADE_rs117441531-SNP_23_G_A	chr19	17743973	17743998	rs117441531-SNP	rs117441531	G/T	basal_eQTL	17743986	17743995	23	G	A	TILE	TGCAAATTAAGGGTCAGTGTATACAG	o1	r1	GCCTAGTGCAAATTAAGGGTCAGTGTATACAGCTAGGTCTTGATTCGCTTGACGCTGCTG	IMM_SNP_001_CASCADE_rs117441531-SNP_23_G_A_o1_r1	5588	0.289876132585758	0.689313596818596	-0.172481507559707	-0.522036061121404	-0.194008708539603	-0.166372639682881	-1.59063677443372	1.27426031151083	0.0132451697085752	0.81722022040258	0.262327318103039	0.628519409937443	-0.429368806236047	0.244645078240926	-0.637512444919587	0.648296045051404	1.17530477853877	1.11258168691785	-0.0967436421240548	0.166569813582517	-0.353481611103271	0.0517877269400396	-1.29808880877327	1.1733494393544	0.0702802470504216	0.284821963465129	-0.230834653645838	0.102341798173348	-0.576294620818064	0.0200951845399598	-0.989963762078923	0.891889503977681
IMM_SNP_001_CASCADE_rs117441531-SNP_23_G_C	chr19	17743973	17743998	rs117441531-SNP	rs117441531	G/T	basal_eQTL	17743986	17743995	23	G	C	TILE	TGCAAATTAAGGGTCAGTGTATCCAG	o1	r1	GCCTAGTGCAAATTAAGGGTCAGTGTATCCAGCTAGGTCTTGATTCGCTTGACGCTGCTG	IMM_SNP_001_CASCADE_rs117441531-SNP_23_G_C_o1_r1	5589	-0.258895412583776	0.507706423795046	0.420117699530511	-0.56352578067083	-0.249516321239234	-0.245916875682845	0.073439784088144	1.16506955934021	-0.0169426248737607	1.09662923099471	2.02378923962172	0.494342191747393	0.241946849356923	-0.427542097292321	-0.804792091529136	1.28001375221886	-0.387517474807748	1.04657212050996	1.263969390425	0.364848042038912	-0.159640618275866	-0.269901372427651	-0.201308215609448	1.56433550123065	-0.229806487206201	0.479106094385056	1.27260555000367	0.000963577056222765	-0.172867000558322	-0.437668689648151	-0.269759723012611	0.965915407830502
IMM_SNP_001_CASCADE_rs117441531-SNP_23_G_T	chr19	17743973	17743998	rs117441531-SNP	rs117441531	G/T	basal_eQTL	17743986	17743995	23	G	T	TILE	TGCAAATTAAGGGTCAGTGTATTCAG	o1	r1	GCCTAGTGCAAATTAAGGGTCAGTGTATTCAGCTAGGTCTTGATTCGCTTGACGCTGCTG	IMM_SNP_001_CASCADE_rs117441531-SNP_23_G_T_o1_r1	5590	0.116408404203943	0.66886839970923	-0.157593916931499	-0.791565806457847	-0.952662057911363	-0.637104272516997	0.215160614178503	0.268855125946827	0.107611072477105	1.01194881836822	1.21935863319497	0.404821632648241	0.198689929639368	-0.0257829853866382	0.095396498474756	1.32616000446134	0.602461422993455	1.27022600340752	0.370809093334705	0.141596259547678	0.0737739714067685	-0.393238909771306	0.310069096772779	1.20670120526529	-0.0834032702344869	0.410986909343061	0.586009206379379	-0.0666740976347812	-0.213421360173028	-0.224105465563813	-0.157024986509768	1.01917431997179
IMM_SNP_001_CASCADE_rs117441531-SNP_24_C_A	chr19	17743973	17743998	rs117441531-SNP	rs117441531	G/T	basal_eQTL	17743986	17743996	24	C	A	TILE	TGCAAATTAAGGGTCAGTGTATGAAG	o1	r1	GCCTAGTGCAAATTAAGGGTCAGTGTATGAAGCTAGGTCTTGATTCGCTTGACGCTGCTG	IMM_SNP_001_CASCADE_rs117441531-SNP_24_C_A_o1_r1	5591	0.0458815231381386	0.56320575213742	0.293963818144367	-0.409037743420298	-0.629758322186769	-0.523766760898043	-0.628284225195188	0.536562416841843	0.358068523803234	0.689832021212878	0.163328354751966	0.687495579776969	0.0856177364712847	-0.239873391991826	-0.791289704155451	0.878061808551692	0.832930557989695	0.927502019266556	0.37278806879321	0.426118074168784	-0.0455421273871693	-0.369958000013944	-1.07548193875175	1.03760889814005	-0.00312094861687236	0.151867556590945	-0.167686060750962	0.146901517530206	-0.319429148385949	-0.417432355431166	-0.827960456340498	0.502009408697634
IMM_SNP_001_CASCADE_rs117441531-SNP_24_C_G	chr19	17743973	17743998	rs117441531-SNP	rs117441531	G/T	basal_eQTL	17743986	17743996	24	C	G	TILE	TGCAAATTAAGGGTCAGTGTATGGAG	o1	r1	GCCTAGTGCAAATTAAGGGTCAGTGTATGGAGCTAGGTCTTGATTCGCTTGACGCTGCTG	IMM_SNP_001_CASCADE_rs117441531-SNP_24_C_G_o1_r1	5592	0.221823484105468	0.225219221249943	-0.173356457207297	-0.632059825292315	-0.457287684723112	-0.364562879353625	0.0136579561393526	1.31811717881978	0.0516065834559465	1.04863571176227	-0.257367675479281	0.268442297110888	-0.0234297120221467	0.0669829323081342	0.526180626659022	1.50335175726638	0.363807642325407	1.14161299008982	-0.285431111599478	0.0709583168617112	-0.291635999066646	0.108340269348943	0.319024203913698	1.64032000018266	0.00998908813246732	0.440498825997836	-0.67440390566429	-0.169716138753336	-0.421663645667408	-0.140336432481007	0.190196729287477	1.22367716768333
IMM_SNP_001_CASCADE_rs117441531-SNP_24_C_T	chr19	17743973	17743998	rs117441531-SNP	rs117441531	G/T	basal_eQTL	17743986	17743996	24	C	T	TILE	TGCAAATTAAGGGTCAGTGTATGTAG	o1	r1	GCCTAGTGCAAATTAAGGGTCAGTGTATGTAGCTAGGTCTTGATTCGCTTGACGCTGCTG	IMM_SNP_001_CASCADE_rs117441531-SNP_24_C_T_o1_r1	5593	0.361391537769405	0.0489017920037693	0.232287359618728	-0.732795504458085	-0.206923371905803	0.0053506619680792	-0.34428168883222	1.28386285464256	0.145118129888302	0.486020201418542	0.611689303614501	0.376905132403405	0.0952936353300889	-0.423308451336386	-0.197833313525478	1.27113742391046	1.08932289714226	0.593897681484562	0.427072973441731	-0.405100746338069	-0.206628123044001	-0.252338374908284	-0.346837045061507	1.53826177728909	0.133639230944456	-0.0120841134080296	0.0673522377244252	-0.0877665392043228	-0.310357770107569	-0.208554029269796	-0.544062731624457	0.95567094448752
IMM_SNP_001_CASCADE_rs117441531-SNP_25_A_C	chr19	17743973	17743998	rs117441531-SNP	rs117441531	G/T	basal_eQTL	17743986	17743997	25	A	C	TILE	TGCAAATTAAGGGTCAGTGTATGCCG	o1	r1	GCCTAGTGCAAATTAAGGGTCAGTGTATGCCGCTAGGTCTTGATTCGCTTGACGCTGCTG	IMM_SNP_001_CASCADE_rs117441531-SNP_25_A_C_o1_r1	5594	-0.0858125968763034	-0.155534865809598	0.351364534863867	-0.545269656790905	0.588907819506399	-0.224345751557039	-0.922504236283497	0.871012257735709	-0.318705443919877	0.150465036106853	0.445231179444972	-0.106246065437382	0.76718211762132	-0.221254466204647	1.19375253151682	0.215234256263808	0.0249563368102125	-0.00965153111686724	0.602144105112432	-0.101316735124106	0.743048689816522	-0.163899711662395	1.02708260689885	0.664378568001403	-0.262560713551451	-0.282013648334651	-0.0747228381221097	-0.452813673348436	0.319553173846194	-0.400619182565628	0.867215443672909	0.394197018384492
IMM_SNP_001_CASCADE_rs117441531-SNP_25_A_G	chr19	17743973	17743998	rs117441531-SNP	rs117441531	G/T	basal_eQTL	17743986	17743997	25	A	G	TILE	TGCAAATTAAGGGTCAGTGTATGCGG	o1	r1	GCCTAGTGCAAATTAAGGGTCAGTGTATGCGGCTAGGTCTTGATTCGCTTGACGCTGCTG	IMM_SNP_001_CASCADE_rs117441531-SNP_25_A_G_o1_r1	5595	-0.355101560147834	0.35564348397252	0.253078975211685	-0.538664417963467	-0.361589874450933	0.492950145945488	0.728684043455157	1.13447506817974	0.274081216811172	0.774751982352115	0.770155127272611	0.370052438148429	0.873392608926959	0.0156227064827586	0.849143860742596	1.62886444629947	-0.30536202439284	0.895932307320215	1.01413384404964	0.151167851993113	-0.00266501523087993	0.312359603498482	1.34992734169522	1.97668506542883	-0.0538893270699651	0.220179440852983	0.202605737832238	-0.0929441242131658	0.419127958352068	0.236056489130507	0.517730215855637	1.36853550293239
IMM_SNP_001_CASCADE_rs117441531-SNP_25_A_T	chr19	17743973	17743998	rs117441531-SNP	rs117441531	G/T	basal_eQTL	17743986	17743997	25	A	T	TILE	TGCAAATTAAGGGTCAGTGTATGCTG	o1	r1	GCCTAGTGCAAATTAAGGGTCAGTGTATGCTGCTAGGTCTTGATTCGCTTGACGCTGCTG	IMM_SNP_001_CASCADE_rs117441531-SNP_25_A_T_o1_r1	5596	-0.0411529186975017	0.250802018455398	-0.00687372389808929	-0.603239263349434	-0.880144289116346	-0.460307560908915	-0.356147518657969	0.759902758957563	0.206262361570831	0.681861340079874	1.28343677160231	0.264059677895676	0.430877243195267	-0.305403050258569	0.4873049253696	1.6420972697736	0.329204144468671	0.845926446407955	0.492316095004803	-0.344597842229711	-0.843212171055734	-0.262818937253571	0.374260256787203	1.1635199169559	-0.0948842515699569	0.145455727855478	0.640701078102358	-0.173027447080228	0.00425959985374238	-0.476606632446496	0.15077089797811	1.3838079410729
IMM_SNP_001_CASCADE_rs117441531-SNP_26_G_A	chr19	17743973	17743998	rs117441531-SNP	rs117441531	G/T	basal_eQTL	17743986	17743998	26	G	A	TILE	TGCAAATTAAGGGTCAGTGTATGCAA	o1	r1	GCCTAGTGCAAATTAAGGGTCAGTGTATGCAACTAGGTCTTGATTCGCTTGACGCTGCTG	IMM_SNP_001_CASCADE_rs117441531-SNP_26_G_A_o1_r1	5597	-0.0315946491900436	1.20554658187137	0.328965245765984	-0.619162338777965	-0.602685958204864	-0.0479874267630209	0.069805752748564	1.3663352708887	0.375697711913404	-0.296220182682665	0.180756011898076	0.473307718059134	-0.661214562722601	-0.633379516731935	-0.00204459882390073	1.70070919115273	0.294060529516974	0.591795609230166	0.541973058424917	0.660083614075413	-0.725933339018659	-0.240846620807977	0.178143910523843	1.84686088769854	0.00753548657377469	0.841069580624938	-0.129690353462855	-0.0149291173476089	-1.0033824152599	-0.257189591981578	-0.272650487660613	1.45145389322432
IMM_SNP_001_CASCADE_rs117441531-SNP_26_G_C	chr19	17743973	17743998	rs117441531-SNP	rs117441531	G/T	basal_eQTL	17743986	17743998	26	G	C	TILE	TGCAAATTAAGGGTCAGTGTATGCAC	o1	r1	GCCTAGTGCAAATTAAGGGTCAGTGTATGCACCTAGGTCTTGATTCGCTTGACGCTGCTG	IMM_SNP_001_CASCADE_rs117441531-SNP_26_G_C_o1_r1	5598	-0.0845646850230451	0.337426007983545	0.15725398265161	-0.537862303520635	-0.959225051907039	-0.385416933091357	-0.655634879576952	1.79649230302763	0.11723163289625	1.91789981658581	0.673538559620863	-0.157416897021033	-0.366981473065868	-0.131371437747249	0.34625921560757	1.21682726052769	0.0828167607632734	1.39848185254397	0.834096865146349	-0.456015366066568	-0.578077099882579	-0.259881861654669	0.359932328233644	1.64886527677675	-0.148701261415658	1.13975808289371	0.12014171725266	-0.491476033091853	-0.743751342956177	-0.319453442264276	0.00772925048245845	1.53643306836949
IMM_SNP_001_CASCADE_rs117441531-SNP_26_G_T	chr19	17743973	17743998	rs117441531-SNP	rs117441531	G/T	basal_eQTL	17743986	17743998	26	G	T	TILE	TGCAAATTAAGGGTCAGTGTATGCAT	o1	r1	GCCTAGTGCAAATTAAGGGTCAGTGTATGCATCTAGGTCTTGATTCGCTTGACGCTGCTG	IMM_SNP_001_CASCADE_rs117441531-SNP_26_G_T_o1_r1	5599	0.325292310113374	0.410487510967965	0.862184194174511	-0.793018934390436	-0.673175443564017	-0.19299175441943	-0.591634283765641	1.13292999918982	0.0935331423820759	0.791055338217483	0.482565877536447	0.0824085486182154	-0.0188651393085976	-0.557373141299094	0.316087059019599	1.65399019930895	1.00223043626147	0.669708076050615	1.0561578160362	-0.316747639491814	-0.277149233731033	-0.557190648549904	-0.20156172818346	1.45494305465051	0.101657165293396	0.23329429564115	0.449144067327741	-0.310274802469442	-0.417384253502607	-0.389409685333011	-0.0228698722708805	1.39753396341372
IMM_SNP_001_CASCADE_rs1079564-SNP_1_A_C	chr19	24043205	24043230	rs1079564-SNP	rs1079564	G/A	basal_eQTL	24043218	24043205	1	A	C	TILE	CTATAGCTAATATATCATCTTAAAAA	o1	r1	GCCTAGCTATAGCTAATATATCATCTTAAAAACTAGGTCTTGATTCGCTTGACGCTGCTG	IMM_SNP_001_CASCADE_rs1079564-SNP_1_A_C_o1_r1	5600	0.231423590455817	0.8811351878784	0.0363656660756751	-0.563137272741205	-0.212901974585916	-0.367623841135504	-1.3713545441255	1.19580601268819	0.264300396063019	0.199899027831238	-0.317582346439263	1.07525106701564	-0.225210843281935	-0.768561694733524	-0.236446613187354	-0.300651908327887	0.962567035376602	0.644823176895457	-0.131096897537662	0.827275401894896	-0.257766034842478	-0.587664087897805	-0.746700199180069	0.345225414606556	0.0184942903622646	0.49151217125166	-0.447321054208041	0.439871978946256	-0.596039011610877	-0.548645421127509	-0.583222448061043	0.795060481193889
IMM_SNP_001_CASCADE_rs1079564-SNP_1_A_G	chr19	24043205	24043230	rs1079564-SNP	rs1079564	G/A	basal_eQTL	24043218	24043205	1	A	G	TILE	GTATAGCTAATATATCATCTTAAAAA	o1	r1	GCCTAGGTATAGCTAATATATCATCTTAAAAACTAGGTCTTGATTCGCTTGACGCTGCTG	IMM_SNP_001_CASCADE_rs1079564-SNP_1_A_G_o1_r1	5601	-0.110223465924908	0.504247040916236	-0.604537540328593	-0.864595129041309	-0.556559610269873	-0.51969010031326	-1.85885793852721	-0.0962333781068545	0.462014445692719	0.665570610819345	0.0690624301489261	1.04099839386904	0.375012504854924	-0.415837238755622	0.285053234642522	-0.25013973189169	0.850328091267308	0.86307543310149	-0.028472398520463	0.409625438436366	-0.559441437189838	-0.422923970403941	-1.37749535534259	-0.226949811981652	0.0597119494737859	0.132351030245397	-0.395789796277314	0.41399221247807	-0.0481148804196709	-0.576330382500053	-0.0543428562735661	-0.799586510574845
IMM_SNP_001_CASCADE_rs1079564-SNP_1_A_T	chr19	24043205	24043230	rs1079564-SNP	rs1079564	G/A	basal_eQTL	24043218	24043205	1	A	T	TILE	TTATAGCTAATATATCATCTTAAAAA	o1	r1	GCCTAGTTATAGCTAATATATCATCTTAAAAACTAGGTCTTGATTCGCTTGACGCTGCTG	IMM_SNP_001_CASCADE_rs1079564-SNP_1_A_T_o1_r1	5602	-0.146985647028404	-0.278722365569414	-1.06695501985794	-0.567230474269106	-1.70484912820656	-0.695309381566268	-1.94543566013894	-0.279672560617586	0.311077392756206	0.719339612893722	-1.13066353368413	0.386331496286042	-0.938068187269252	-0.416030707007637	0.0361225505047222	0.62621802189662	0.00069295502017407	0.44216452404459	-1.75196544486888	0.377495777290858	-1.10037022411705	-0.658060398917165	-1.17144490205214	0.133324700521392	-0.0315259970744908	0.175604251246849	-1.41977801047252	-0.0806444061409378	-1.27915830513026	-0.576505087271011	-0.306796158336898	0.211348185846656
IMM_SNP_001_CASCADE_rs1079564-SNP_2_T_A	chr19	24043205	24043230	rs1079564-SNP	rs1079564	G/A	basal_eQTL	24043218	24043206	2	T	A	TILE	AAATAGCTAATATATCATCTTAAAAA	o1	r1	GCCTAGAAATAGCTAATATATCATCTTAAAAACTAGGTCTTGATTCGCTTGACGCTGCTG	IMM_SNP_001_CASCADE_rs1079564-SNP_2_T_A_o1_r1	5603	-0.230313576490765	-0.277021135085854	-0.925095614906229	-0.547104918779341	-0.723159342018388	-0.558978120018381	-2.00538472311673	-0.725107580149626	0.119828448742301	1.55208624453324	-0.650958506736469	0.944382935677236	-0.115908247548822	-0.0909179900196982	-0.225353974661005	1.2788696066631	0.0396316372538193	1.37738260024097	-1.16054401724619	0.87807864486157	-0.761776837421522	-0.147560609130359	-1.44407874460886	0.0574536933991611	-0.1471315464865	0.845487877628732	-1.01034093176231	0.340993953786886	-0.508364405011307	-0.282923364351903	-0.571972837615183	0.964594911697666
IMM_SNP_001_CASCADE_rs1079564-SNP_2_T_C	chr19	24043205	24043230	rs1079564-SNP	rs1079564	G/A	basal_eQTL	24043218	24043206	2	T	C	TILE	ACATAGCTAATATATCATCTTAAAAA	o1	r1	GCCTAGACATAGCTAATATATCATCTTAAAAACTAGGTCTTGATTCGCTTGACGCTGCTG	IMM_SNP_001_CASCADE_rs1079564-SNP_2_T_C_o1_r1	5604	0.191738547714049	1.53214545017127	0.621445174539787	-0.522808453124452	0.0523037308998522	-0.206584060009021	-0.990821596298106	0.622273173416135	0.49808168983285	0.523439803966164	-0.894075402133525	0.934113357057337	-0.180945604150053	-0.229781079798488	0.0297519882299524	-0.135542187551372	1.2079173761309	1.56923111663773	0.583430679644816	0.514337459913364	-0.100384194607872	-0.157786584838157	-0.375540613671708	0.181937287082096	0.0815137617457202	1.19298402142794	0.187810460546011	0.333234725907879	-0.318886026163114	-0.401803632072141	-0.313256870433665	0.0872009350054528
IMM_SNP_001_CASCADE_rs1079564-SNP_2_T_G	chr19	24043205	24043230	rs1079564-SNP	rs1079564	G/A	basal_eQTL	24043218	24043206	2	T	G	TILE	AGATAGCTAATATATCATCTTAAAAA	o1	r1	GCCTAGAGATAGCTAATATATCATCTTAAAAACTAGGTCTTGATTCGCTTGACGCTGCTG	IMM_SNP_001_CASCADE_rs1079564-SNP_2_T_G_o1_r1	5605	-0.0194953409659583	0.899668697876066	-0.298670859636361	-0.449527052308886	-0.614000708839677	-0.266115321005951	-0.574328625885285	1.00723363131945	-0.257536389738797	0.246341858716758	-1.29633771591844	0.932057598724944	-0.829305373522396	-0.515029097519446	-0.157824616145207	-0.0985298828172931	-0.268445612506021	0.808551868372034	-0.519201089691958	0.248498631721378	-0.814721036852867	-0.283171997028431	-0.401817654481998	0.525475021725892	-0.203807023513197	0.511482264353625	-0.81101906959747	0.331681488140724	-1.01520688529644	-0.456086349102447	-0.503487871197405	0.562322700269663
IMM_SNP_001_CASCADE_rs1079564-SNP_3_A_C	chr19	24043205	24043230	rs1079564-SNP	rs1079564	G/A	basal_eQTL	24043218	24043207	3	A	C	TILE	ATCTAGCTAATATATCATCTTAAAAA	o1	r1	GCCTAGATCTAGCTAATATATCATCTTAAAAACTAGGTCTTGATTCGCTTGACGCTGCTG	IMM_SNP_001_CASCADE_rs1079564-SNP_3_A_C_o1_r1	5606	0.0411748041559106	-0.200396107666084	0.213199643846941	-0.847108064134366	0.0092773966003857	0.0704310809357968	-1.17887864263646	0.138401809138142	0.254708519675506	0.850123960497541	-0.822485207162224	1.0733323304499	-0.920314052866023	-0.436435544630736	0.0862467013069715	-0.476777695495011	0.60632002926371	0.0613978052752925	-0.755012547535898	0.318404888914166	-0.668840572904752	-0.202834529541671	-0.0330268065806123	-0.174155065147082	-0.0655996730146641	0.280810672645813	-0.255359396797273	0.438422268612034	-0.363850658361083	-0.149211393016542	-0.255962700714038	-0.509997587691394
IMM_SNP_001_CASCADE_rs1079564-SNP_3_A_G	chr19	24043205	24043230	rs1079564-SNP	rs1079564	G/A	basal_eQTL	24043218	24043207	3	A	G	TILE	ATGTAGCTAATATATCATCTTAAAAA	o1	r1	GCCTAGATGTAGCTAATATATCATCTTAAAAACTAGGTCTTGATTCGCTTGACGCTGCTG	IMM_SNP_001_CASCADE_rs1079564-SNP_3_A_G_o1_r1	5607	-0.148348614810861	0.430721075936157	-0.938959069888337	-0.344232812138543	-0.409608986874254	-0.485680089514868	-1.27585368544304	0.00804125191606063	0.0922431629561393	0.312267470039478	-1.39825950076009	1.37797593782204	0.502939786904546	-0.534608258403011	-0.508250847121932	-0.233953179258978	0.0146243530053547	0.581424529509908	-1.7621077550968	0.15872632785881	-0.0428119477803852	-0.540952041215349	-1.27233311457523	-0.15151257308528	-0.163806211726819	0.00618522826794016	-1.50608224472736	0.668597162731142	0.0718198961350911	-0.656293299185509	-0.858872983507263	-0.670889795700293
IMM_SNP_001_CASCADE_rs1079564-SNP_3_A_T	chr19	24043205	24043230	rs1079564-SNP	rs1079564	G/A	basal_eQTL	24043218	24043207	3	A	T	TILE	ATTTAGCTAATATATCATCTTAAAAA	o1	r1	GCCTAGATTTAGCTAATATATCATCTTAAAAACTAGGTCTTGATTCGCTTGACGCTGCTG	IMM_SNP_001_CASCADE_rs1079564-SNP_3_A_T_o1_r1	5608	-0.0142204970978138	0.438188871426037	-0.3574091088864	-0.517060049499583	-0.709037432327128	-0.211989779706266	-0.492979377081616	0.0912538914467243	0.117619359490481	0.623230742197215	-0.666021229873088	0.711602651277257	-0.691789214496938	-0.25749699861141	-0.503180934919122	0.213986890350593	0.383024781615211	0.781482712067039	-0.742261150925436	0.387684712295131	-0.772113976475955	-0.179368966723102	-0.71947786634542	0.197274804936221	-0.148466889685248	0.0982917093721517	-0.874782220896533	0.165115727498257	-1.04826608967519	-0.406732759185471	-0.720329444089756	-0.264421363141729
IMM_SNP_001_CASCADE_rs1079564-SNP_4_T_A	chr19	24043205	24043230	rs1079564-SNP	rs1079564	G/A	basal_eQTL	24043218	24043208	4	T	A	TILE	ATAAAGCTAATATATCATCTTAAAAA	o1	r1	GCCTAGATAAAGCTAATATATCATCTTAAAAACTAGGTCTTGATTCGCTTGACGCTGCTG	IMM_SNP_001_CASCADE_rs1079564-SNP_4_T_A_o1_r1	5609	-0.0153799353688848	0.918268291485311	-0.152788472557251	-0.648970231311712	-0.822820499127727	-0.261801951128175	-1.05926464272235	-0.531949384054263	0.55950160668238	-0.142265767453719	-0.632419956084028	1.07984205690951	0.0846578365232522	-0.783871684229992	0.407444854028892	-0.0671659452855323	0.771730008482139	0.921812700901398	-0.682110270145785	0.0743215090244256	-0.865590734458266	-0.348409720300013	-0.0111093088649653	-0.0163993653762796	0.118640676452834	0.531523563388838	-0.652656829694866	0.443340722708315	-0.320329076719747	-0.452153265330974	0.0697807268274358	-0.588909126367515
IMM_SNP_001_CASCADE_rs1079564-SNP_4_T_C	chr19	24043205	24043230	rs1079564-SNP	rs1079564	G/A	basal_eQTL	24043218	24043208	4	T	C	TILE	ATACAGCTAATATATCATCTTAAAAA	o1	r1	GCCTAGATACAGCTAATATATCATCTTAAAAACTAGGTCTTGATTCGCTTGACGCTGCTG	IMM_SNP_001_CASCADE_rs1079564-SNP_4_T_C_o1_r1	5610	0.011279900931021	1.64031697862685	0.549491497088709	-0.371634931696824	-0.0130075578485892	-0.0103927391896721	-0.889864674000401	0.709817825695823	0.185990959610404	0.871539861026033	-0.421271930668039	1.01104640853986	-0.531229585741875	-0.477506092343166	-0.578413450312092	-0.308679959093337	0.51101676092121	1.86705553341007	0.132075729183921	0.580929137422449	-0.111740685526905	-0.209377768605946	-1.07188395202111	0.463547179097801	-0.107137843730007	1.30954022122559	0.109701336075742	0.39136185068821	-0.387139530087232	-0.222909421308021	-0.930028457642826	0.195249356282564
IMM_SNP_001_CASCADE_rs1079564-SNP_4_T_G	chr19	24043205	24043230	rs1079564-SNP	rs1079564	G/A	basal_eQTL	24043218	24043208	4	T	G	TILE	ATAGAGCTAATATATCATCTTAAAAA	o1	r1	GCCTAGATAGAGCTAATATATCATCTTAAAAACTAGGTCTTGATTCGCTTGACGCTGCTG	IMM_SNP_001_CASCADE_rs1079564-SNP_4_T_G_o1_r1	5611	0.00482839532499517	0.568961336076159	-0.593326277203642	-0.703497389475694	-0.669678643794237	-0.491561331996515	-1.19631349391292	0.147215261197694	0.0134986451209955	0.760370098230105	-0.722834520612187	1.1826404339346	-1.03276278577589	-0.609575649339406	-0.962622816356296	-0.071545278608656	0.290802930420221	0.976439710876908	-0.974591803924494	0.560136301566925	-0.885705467276828	-0.595368776909463	-1.63254715415483	0.0317285474348834	-0.182257439728504	0.20861026924206	-1.07168843386764	0.521010514474081	-1.07339306144962	-0.661656024853866	-1.27981097043901	-0.499119943469406
IMM_SNP_001_CASCADE_rs1079564-SNP_5_A_C	chr19	24043205	24043230	rs1079564-SNP	rs1079564	G/A	basal_eQTL	24043218	24043209	5	A	C	TILE	ATATCGCTAATATATCATCTTAAAAA	o1	r1	GCCTAGATATCGCTAATATATCATCTTAAAAACTAGGTCTTGATTCGCTTGACGCTGCTG	IMM_SNP_001_CASCADE_rs1079564-SNP_5_A_C_o1_r1	5612	-0.126337149319013	0.3509306034178	-0.237851174915358	-0.755544140093622	0.364751991131842	-0.327155406323308	-0.975172359987663	-0.536469849367565	0.398441127357036	0.691360604792403	-0.59178534973562	0.865175039642387	1.02038256018265	-0.23724261904035	0.515931329829389	0.336917118992	0.4399887838034	0.870126516893848	-0.411302841955711	0.393309709554157	0.473378109561185	-0.240951965585572	-0.0393054703564124	0.0317335518340434	0.0212833535302347	0.153097190038353	-0.744996421521626	0.281148059627197	0.55693442681755	-0.415056727486314	0.179802394666055	-0.122543530629627
IMM_SNP_001_CASCADE_rs1079564-SNP_5_A_G	chr19	24043205	24043230	rs1079564-SNP	rs1079564	G/A	basal_eQTL	24043218	24043209	5	A	G	TILE	ATATGGCTAATATATCATCTTAAAAA	o1	r1	GCCTAGATATGGCTAATATATCATCTTAAAAACTAGGTCTTGATTCGCTTGACGCTGCTG	IMM_SNP_001_CASCADE_rs1079564-SNP_5_A_G_o1_r1	5613	-0.0315946491900436	0.0452547945941348	-0.760103951259267	-0.592551465789687	-0.729344149283285	-0.29245201023833	-2.44149610265266	-0.0871414966156497	0.77977929245155	0.343135157279753	-0.468272384572468	0.79332674184141	0.516013645230844	-0.0321535228395417	0.581732880817332	0.748080436367474	1.30388013439053	0.301757967554316	-1.05224725994681	-0.017723575891403	0.170312466013008	-0.0658712616681796	-0.0727965090790448	0.138728083374299	0.251793426748277	-0.127024658210931	-0.854414960638627	0.226862744134671	0.0840769397613665	-0.229858157672173	0.24653510335294	0.351993618795867
IMM_SNP_001_CASCADE_rs1079564-SNP_5_A_T	chr19	24043205	24043230	rs1079564-SNP	rs1079564	G/A	basal_eQTL	24043218	24043209	5	A	T	TILE	ATATTGCTAATATATCATCTTAAAAA	o1	r1	GCCTAGATATTGCTAATATATCATCTTAAAAACTAGGTCTTGATTCGCTTGACGCTGCTG	IMM_SNP_001_CASCADE_rs1079564-SNP_5_A_T_o1_r1	5614	-0.421067062383659	0.305302754373862	-0.889101434264206	-0.383058217653712	-1.15019402386029	0.0854356967550857	-1.33988055899887	-0.753601796866222	0.136405597072967	1.33761845811572	-0.772256622249774	0.962380764622885	-0.0455311126973734	-0.633140109384933	-1.08085873869954	0.549967599067251	-0.0906612995981132	1.3543120961753	-1.46437754211514	0.697792866481017	-0.521157220894926	-0.133301527417189	-1.83963593382628	-0.498344835423046	-0.13711104493376	0.672964263543843	-1.11387110818099	0.354592297135276	-0.44238421839483	-0.135529651675486	-1.39401433237692	0.123345057253123
IMM_SNP_001_CASCADE_rs1079564-SNP_6_G_A	chr19	24043205	24043230	rs1079564-SNP	rs1079564	G/A	basal_eQTL	24043218	24043210	6	G	A	TILE	ATATAACTAATATATCATCTTAAAAA	o1	r1	GCCTAGATATAACTAATATATCATCTTAAAAACTAGGTCTTGATTCGCTTGACGCTGCTG	IMM_SNP_001_CASCADE_rs1079564-SNP_6_G_A_o1_r1	5615	0.119863499298256	1.15117194664554	0.516189828139358	-0.444673064101671	-0.69424134918546	-0.102871863221864	-1.02966184725159	0.115505064521437	0.330357557519868	0.930641807006318	-0.938675881068142	0.522089995551299	-0.078656162899676	-0.269886921966151	-0.509649010190266	0.665081182098223	0.877404501553047	1.36381557143058	-0.0425510980414313	0.513247934497388	-0.281207278651742	-0.113047344228308	-0.944957202723997	0.674964445653087	-0.0198715848017877	0.78248021854609	0.073550797323901	0.0219285592453942	-0.47343971672737	-0.307235169444095	-0.860290931980134	0.25620144118435
IMM_SNP_001_CASCADE_rs1079564-SNP_6_G_C	chr19	24043205	24043230	rs1079564-SNP	rs1079564	G/A	basal_eQTL	24043218	24043210	6	G	C	TILE	ATATACCTAATATATCATCTTAAAAA	o1	r1	GCCTAGATATACCTAATATATCATCTTAAAAACTAGGTCTTGATTCGCTTGACGCTGCTG	IMM_SNP_001_CASCADE_rs1079564-SNP_6_G_C_o1_r1	5616	-0.146155225552361	0.690802206455393	-0.451539799380123	-0.760260578721555	-0.60807316530136	-0.617754627106255	-2.49229481392712	0.956699059454549	0.184087254217935	1.29420074082148	-0.672731404430104	0.882082953752345	-0.285260970431568	-0.262654585535773	-0.440026806155967	0.982375726759154	0.269424346877897	1.48670539333254	-0.822483705830993	0.263428403754893	-0.571043133706023	-0.332828023595632	-1.09236636724154	1.16237110137587	-0.108288589471113	0.638037892418178	-0.976965543288161	0.293922912753462	-0.667136487498013	-0.438004119318931	-0.789683504188483	0.622401543160275
IMM_SNP_001_CASCADE_rs1079564-SNP_6_G_T	chr19	24043205	24043230	rs1079564-SNP	rs1079564	G/A	basal_eQTL	24043218	24043210	6	G	T	TILE	ATATATCTAATATATCATCTTAAAAA	o1	r1	GCCTAGATATATCTAATATATCATCTTAAAAACTAGGTCTTGATTCGCTTGACGCTGCTG	IMM_SNP_001_CASCADE_rs1079564-SNP_6_G_T_o1_r1	5617	0.0668172950053018	0.389308976097206	-0.110502743993598	-0.806821892787128	-0.124386211913078	-0.116070838605564	-0.790041729508722	0.323413418963059	0.605868248836722	0.472151751524808	-0.41880046347965	0.871871995920933	0.0317460982271301	0.0245738356364831	-0.457310159460487	0.669589958719289	0.872368655010029	0.646072738277481	-0.336824362639744	0.0965611524163631	-0.0686090701785338	0.0707438729299252	-0.790467073154692	0.485217025096847	0.146668235863844	-0.0232402648160745	-0.606753668762749	0.286207976083779	-0.36993505136406	-0.178632491102326	-0.807211434212723	0.261405169033454
IMM_SNP_001_CASCADE_rs1079564-SNP_7_C_A	chr19	24043205	24043230	rs1079564-SNP	rs1079564	G/A	basal_eQTL	24043218	24043211	7	C	A	TILE	ATATAGATAATATATCATCTTAAAAA	o1	r1	GCCTAGATATAGATAATATATCATCTTAAAAACTAGGTCTTGATTCGCTTGACGCTGCTG	IMM_SNP_001_CASCADE_rs1079564-SNP_7_C_A_o1_r1	5618	0.14552677981445	0.181419803505701	0.0965838024473466	-0.715824048751784	-0.310756442111941	0.0683656105423631	-2.23274359511998	-0.202976799722298	0.177146319678302	1.27398055494312	-0.930407658080558	0.427615151939007	0.299665466834224	-0.529242081764356	-0.0894716269272674	1.276812312527	0.65011475402818	0.496117657882851	-0.217934425093604	-0.15360959596972	-0.154166634773523	-0.0479968635263499	-0.94395354804449	0.301493460587414	-0.0576058817335209	0.621772234980885	-0.381951415353647	-0.0494523481465504	-0.118754465848919	-0.15109476224178	-0.434167618880034	0.962220520662242
IMM_SNP_001_CASCADE_rs1079564-SNP_7_C_G	chr19	24043205	24043230	rs1079564-SNP	rs1079564	G/A	basal_eQTL	24043218	24043211	7	C	G	TILE	ATATAGGTAATATATCATCTTAAAAA	o1	r1	GCCTAGATATAGGTAATATATCATCTTAAAAACTAGGTCTTGATTCGCTTGACGCTGCTG	IMM_SNP_001_CASCADE_rs1079564-SNP_7_C_G_o1_r1	5619	0.0291999324573218	-0.106957098338005	-0.710434252815742	-0.840739198014692	-0.937981471829798	-0.279139696372002	-2.25358512735304	-0.410892131045537	0.402965430922066	1.34790711128562	-0.289359933378486	0.729904339278696	-0.220599905032041	-0.0476742003237591	-0.0339163605332543	1.02175836943599	0.602919918646342	1.19694385328307	-0.506231333248669	0.0942184029185487	-0.898919469071429	-0.0351571118223711	-1.16435583319154	0.336498067002037	0.0240181900650916	0.68124073087998	-0.701709887214956	0.17894365296917	-0.606515247788746	-0.243873565248055	-0.377826189952723	0.667854350361079
IMM_SNP_001_CASCADE_rs1079564-SNP_7_C_T	chr19	24043205	24043230	rs1079564-SNP	rs1079564	G/A	basal_eQTL	24043218	24043211	7	C	T	TILE	ATATAGTTAATATATCATCTTAAAAA	o1	r1	GCCTAGATATAGTTAATATATCATCTTAAAAACTAGGTCTTGATTCGCTTGACGCTGCTG	IMM_SNP_001_CASCADE_rs1079564-SNP_7_C_T_o1_r1	5620	-0.131394737690062	0.628782044123053	0.409922471979497	-0.820113825413935	-0.753044598805872	-0.428260957731464	-1.42187927293065	0.136302992333596	-0.0168722022546385	0.959626155876808	-0.114531829007316	0.734741331450512	-0.100091102350558	-0.697028363669505	-0.373944279793281	0.103824267414693	0.0135551566177406	1.22529231006857	-0.0995651200307473	0.108039928763696	-0.617511594660525	-0.57915101015145	-0.799807242928064	0.0860989932294438	-0.229763918366845	0.368897162522116	-0.0418074504190393	0.182598264896224	-0.493535466690299	-0.603936496548906	-0.722665844044537	-0.39156368068826
IMM_SNP_001_CASCADE_rs1079564-SNP_8_T_A	chr19	24043205	24043230	rs1079564-SNP	rs1079564	G/A	basal_eQTL	24043218	24043212	8	T	A	TILE	ATATAGCAAATATATCATCTTAAAAA	o1	r1	GCCTAGATATAGCAAATATATCATCTTAAAAACTAGGTCTTGATTCGCTTGACGCTGCTG	IMM_SNP_001_CASCADE_rs1079564-SNP_8_T_A_o1_r1	5621	0.0839034578139334	0.066418011605695	-1.11977303607495	-0.756577454773101	-0.726654127964064	-0.638647617669329	-1.75555077328252	0.0284117658310951	0.32712910033755	1.52743674307479	-0.43325567035892	1.24329976832916	0.060500212517407	-0.175590463939973	0.443706290107967	0.970078403888709	0.688016641814554	1.20651065475819	-0.647029989065414	-0.486227866671475	-0.726249459042728	-0.226336539470662	-0.814855324272641	-0.0292911305330508	-0.0218231122637527	0.825659160467806	-0.8245275499003	0.566841956637078	-0.342977406230188	-0.359383894741614	0.106555298461414	0.608208797129926
IMM_SNP_001_CASCADE_rs1079564-SNP_8_T_C	chr19	24043205	24043230	rs1079564-SNP	rs1079564	G/A	basal_eQTL	24043218	24043212	8	T	C	TILE	ATATAGCCAATATATCATCTTAAAAA	o1	r1	GCCTAGATATAGCCAATATATCATCTTAAAAACTAGGTCTTGATTCGCTTGACGCTGCTG	IMM_SNP_001_CASCADE_rs1079564-SNP_8_T_C_o1_r1	5622	0.142881700506854	0.141115840491288	-0.589866067822636	-0.589416670008746	-0.564561263298139	-0.58602228300711	-1.56065937441627	0.512521753036865	0.403642798757938	1.21109255053394	-0.00197395704025724	1.21135947118804	-0.0151369739945377	-0.0669611134136783	0.771008269061045	1.54555301883372	0.879082774538521	0.85657752010961	-0.526594898848388	0.282015147993728	-0.417407501442534	-0.160236793225072	-0.188153343745686	1.12412683467921	0.0244276432059898	0.571183445006919	-0.456420661536185	0.542709316612207	-0.413889012559963	-0.261289940796784	0.438488927474489	1.27238303593577
IMM_SNP_001_CASCADE_rs1079564-SNP_8_T_G	chr19	24043205	24043230	rs1079564-SNP	rs1079564	G/A	basal_eQTL	24043218	24043212	8	T	G	TILE	ATATAGCGAATATATCATCTTAAAAA	o1	r1	GCCTAGATATAGCGAATATATCATCTTAAAAACTAGGTCTTGATTCGCTTGACGCTGCTG	IMM_SNP_001_CASCADE_rs1079564-SNP_8_T_G_o1_r1	5623	0.0548758763211536	0.681369682065487	-1.51517671813301	-0.950544594776867	-0.104830125680216	-0.430923732056711	-1.13787208252876	0.0951504668041385	0.214723728574189	0.247817552535798	-0.545194549743256	0.864522649055667	0.296390553806015	-0.217676969243695	0.60109717057364	-0.149878895610007	0.54360431147928	0.755455972974285	-0.751145697017582	-0.304801515831835	-0.0048560182359533	-0.292022377893156	-0.12908880175281	-0.0470892192925835	-0.089769551532038	0.276262294129227	-0.920069445845904	0.280655142885836	-0.12182477232289	-0.397388648456521	0.266173417159144	-0.563378795287888
IMM_SNP_001_CASCADE_rs1079564-SNP_9_A_C	chr19	24043205	24043230	rs1079564-SNP	rs1079564	G/A	basal_eQTL	24043218	24043213	9	A	C	TILE	ATATAGCTCATATATCATCTTAAAAA	o1	r1	GCCTAGATATAGCTCATATATCATCTTAAAAACTAGGTCTTGATTCGCTTGACGCTGCTG	IMM_SNP_001_CASCADE_rs1079564-SNP_9_A_C_o1_r1	5624	0.0625828306901084	0.211527210453006	-0.274724003764803	-0.609535944931031	-0.320266100584665	-0.448501819940123	-0.492662695861449	0.200354310940237	0.454138071664133	1.18044594177472	-0.11815371479396	1.24227869474931	-0.519647652730042	0.237852198050686	-0.347257014297164	-0.130847334814446	0.859032501894968	0.55172561313239	-0.179107880181589	0.596142246171283	-0.476578486286296	-0.122724797864342	-0.585390401044524	0.031082949822323	0.0549508641164572	0.546530494599284	-0.555582225305092	0.566070479745909	-0.70823979551196	0.0139611105230773	-0.695600927074294	-0.433535235742149
IMM_SNP_001_CASCADE_rs1079564-SNP_9_A_G	chr19	24043205	24043230	rs1079564-SNP	rs1079564	G/A	basal_eQTL	24043218	24043213	9	A	G	TILE	ATATAGCTGATATATCATCTTAAAAA	o1	r1	GCCTAGATATAGCTGATATATCATCTTAAAAACTAGGTCTTGATTCGCTTGACGCTGCTG	IMM_SNP_001_CASCADE_rs1079564-SNP_9_A_G_o1_r1	5625	-0.0703324206553737	0.117046045507281	-0.349252620148184	-0.514331400164283	-0.574580931933301	-0.362680181332565	-2.49641998874564	-0.488845074703572	0.630931347113254	0.832473322616877	-0.258609338602276	0.773412826412899	-0.370321831377789	-0.727809986400156	-0.128825806539211	-0.325599400937454	0.72511084779192	0.579167780664985	-0.429851149898886	0.73182203173843	-0.611425386178516	-0.466267175239143	-1.54217481586874	-0.515721174657047	0.161818297272889	0.266612028229595	-0.675463688016492	0.211816692734501	-0.746883005892607	-0.544137616628107	-0.474078699458308	-0.887175703609987
IMM_SNP_001_CASCADE_rs1079564-SNP_9_A_T	chr19	24043205	24043230	rs1079564-SNP	rs1079564	G/A	basal_eQTL	24043218	24043213	9	A	T	TILE	ATATAGCTTATATATCATCTTAAAAA	o1	r1	GCCTAGATATAGCTTATATATCATCTTAAAAACTAGGTCTTGATTCGCTTGACGCTGCTG	IMM_SNP_001_CASCADE_rs1079564-SNP_9_A_T_o1_r1	5626	-0.2257154401171	0.0770365005957327	0.393304407944915	-0.406929450572818	-1.53827879931012	-0.293209291508258	-1.62305600406867	-0.666617249509274	0.284915648068266	1.39042701262638	-0.380873004985445	1.10163030362046	-0.306332901856574	-0.34796481692106	-0.428604652440845	0.672559947161443	-0.295082713111363	0.400424247051413	0.465183922553965	0.556697453238374	-0.813367350080425	-0.29199187627512	-1.63145429344698	-0.270984599902926	-0.0473401647490902	0.7154448748793	-0.0598471459302889	0.459802933824426	-0.686891909066768	-0.480791593193951	-0.77809971558466	0.264832930678541
IMM_SNP_001_CASCADE_rs1079564-SNP_10_A_C	chr19	24043205	24043230	rs1079564-SNP	rs1079564	G/A	basal_eQTL	24043218	24043214	10	A	C	TILE	ATATAGCTACTATATCATCTTAAAAA	o1	r1	GCCTAGATATAGCTACTATATCATCTTAAAAACTAGGTCTTGATTCGCTTGACGCTGCTG	IMM_SNP_001_CASCADE_rs1079564-SNP_10_A_C_o1_r1	5627	-0.157590333454129	-0.378315536320677	-0.470884522228468	-0.642750242334413	-1.03116396819006	-0.226444913768208	-1.31906133752539	-0.409569957588925	0.0484739284437613	0.687760476947089	-0.946277641675758	1.35895549435856	-1.04335611775846	-0.478915729435649	-0.0740196172173272	-0.0541070723410297	0.047695499478696	0.0540238945142522	-1.05636071172492	0.903413573200605	-1.1755656482205	-0.387316139185113	-1.45249679373371	-0.286168344130801	-0.190263698481771	0.150201151069442	-0.997965156071422	0.654226178228724	-1.37786816759915	-0.419913463554559	-0.418496947792216	-0.573837450272113
IMM_SNP_001_CASCADE_rs1079564-SNP_10_A_G	chr19	24043205	24043230	rs1079564-SNP	rs1079564	G/A	basal_eQTL	24043218	24043214	10	A	G	TILE	ATATAGCTAGTATATCATCTTAAAAA	o1	r1	GCCTAGATATAGCTAGTATATCATCTTAAAAACTAGGTCTTGATTCGCTTGACGCTGCTG	IMM_SNP_001_CASCADE_rs1079564-SNP_10_A_G_o1_r1	5628	0.0831275222771958	-0.224177471454885	-0.303306717736633	-0.461635931874852	-0.862652785584103	-0.511091705857438	-1.47267792621846	-0.708582228177014	0.267361334279233	0.12443160429255	-1.53411691521283	1.21523040501292	-0.148680812404277	-0.487687209955151	-0.165562705604512	-0.247168587767149	0.652298893089399	-0.392180116242822	-0.772347984184865	1.61399040395608	-0.841491479435023	-0.513178048264013	-0.833131487557271	-0.476257202915087	-0.0579513401497996	-0.302955636027349	-0.816051513111243	0.545634018663136	-0.539089440203884	-0.64121199811901	-0.511335462354876	-0.796656114589908
IMM_SNP_001_CASCADE_rs1079564-SNP_10_A_T	chr19	24043205	24043230	rs1079564-SNP	rs1079564	G/A	basal_eQTL	24043218	24043214	10	A	T	TILE	ATATAGCTATTATATCATCTTAAAAA	o1	r1	GCCTAGATATAGCTATTATATCATCTTAAAAACTAGGTCTTGATTCGCTTGACGCTGCTG	IMM_SNP_001_CASCADE_rs1079564-SNP_10_A_T_o1_r1	5629	0.210340734866131	-0.0533170793974873	-0.652878727777583	-0.702055015536008	-0.26841320197598	-0.426549757166396	-1.19865171153488	-0.607408970670387	0.272887286248168	0.106868590677838	-0.95837069692155	1.04552644692783	0.122049093819563	-0.264702292451534	-0.0671935470115781	0.24626840231913	0.929563763266336	0.0483848860051393	-1.09373175088142	0.583962116051885	-0.285380380471746	-0.322173820329549	-1.51030907849973	-0.319197880855912	-0.000184039213257508	-0.317083793144303	-1.19552848511418	0.417413404021734	-0.285273910870173	-0.439853229774935	-0.411574281872077	-0.227164205167431
IMM_SNP_001_CASCADE_rs1079564-SNP_11_T_A	chr19	24043205	24043230	rs1079564-SNP	rs1079564	G/A	basal_eQTL	24043218	24043215	11	T	A	TILE	ATATAGCTAAAATATCATCTTAAAAA	o1	r1	GCCTAGATATAGCTAAAATATCATCTTAAAAACTAGGTCTTGATTCGCTTGACGCTGCTG	IMM_SNP_001_CASCADE_rs1079564-SNP_11_T_A_o1_r1	5630	-0.0579801184592243	0.20761755794577	-0.755684204954053	-0.667947563046012	-1.21336474285654	-0.543860579518628	-1.85425597785482	-1.27237725873441	0.257576054400288	1.51166717411292	-0.172307708587804	1.57889958787987	0.360834984453675	-0.449216676524181	1.09316630631979	0.613557314068711	0.426786475627527	0.609297194532513	-0.794514851665163	0.903973063104029	-0.724094921475686	-0.478472960777161	-2.12223846233003	0.00850954138366146	-0.0638663148043705	0.812973698117918	-0.601803656755427	0.820405960811687	-0.06140663268847	-0.60647252194312	0.765205822878154	0.19673604524833
IMM_SNP_001_CASCADE_rs1079564-SNP_11_T_C	chr19	24043205	24043230	rs1079564-SNP	rs1079564	G/A	basal_eQTL	24043218	24043215	11	T	C	TILE	ATATAGCTAACATATCATCTTAAAAA	o1	r1	GCCTAGATATAGCTAACATATCATCTTAAAAACTAGGTCTTGATTCGCTTGACGCTGCTG	IMM_SNP_001_CASCADE_rs1079564-SNP_11_T_C_o1_r1	5631	-0.034755217230075	0.149726706337999	0.0245510205979104	-0.675645744026748	-0.470949651866416	-0.340682153477062	-1.0997373132444	-0.175488757156989	0.281240408176404	1.23493568855854	-0.997638362775085	1.4517740535826	-0.490370791067618	-0.514541151905846	-0.14825859190153	0.351326244027926	0.39940876802775	0.810645326285831	-0.234154267117241	2.09904410308582	-0.551050687261423	-0.499491965164657	-0.340256026486208	-0.0275143227593122	-0.0495617619929883	0.590363501890238	-0.460146411394577	0.724355672249534	-0.859431673583729	-0.52407903393881	-0.493786478151792	-0.105913484048844
IMM_SNP_001_CASCADE_rs1079564-SNP_11_T_G	chr19	24043205	24043230	rs1079564-SNP	rs1079564	G/A	basal_eQTL	24043218	24043215	11	T	G	TILE	ATATAGCTAAGATATCATCTTAAAAA	o1	r1	GCCTAGATATAGCTAAGATATCATCTTAAAAACTAGGTCTTGATTCGCTTGACGCTGCTG	IMM_SNP_001_CASCADE_rs1079564-SNP_11_T_G_o1_r1	5632	-0.199309688519945	0.27765053648568	0.192209525961416	-0.740641842247956	-0.61416991987265	-0.452622302637101	-1.42435333445471	0.109009268624441	-0.154134024678398	-0.175004941769353	-0.966368966371276	1.185346687566	-1.36056047740039	-0.834255523666631	0.235077625669229	-0.593338130114112	-0.218981836764575	0.349891432541711	-1.03178435566486	0.263143019979221	-1.11988638573975	-0.605089037364054	-0.0195028125138444	-0.116479601136466	-0.312735505354737	-0.15875022779942	-0.27814516381635	0.523055236989153	-1.01538371913519	-0.626150035618045	-0.105025670052159	-0.546274133626865
IMM_SNP_001_CASCADE_rs1079564-SNP_12_A_C	chr19	24043205	24043230	rs1079564-SNP	rs1079564	G/A	basal_eQTL	24043218	24043216	12	A	C	TILE	ATATAGCTAATCTATCATCTTAAAAA	o1	r1	GCCTAGATATAGCTAATCTATCATCTTAAAAACTAGGTCTTGATTCGCTTGACGCTGCTG	IMM_SNP_001_CASCADE_rs1079564-SNP_12_A_C_o1_r1	5633	-0.125814782883513	-0.358950854248225	-0.219546531382852	-0.789519460264304	-1.1726004824768	-0.328829663006568	-1.73393128171942	-0.463471364078389	0.327716206395644	0.797137343120064	-1.31696683368978	1.66781145599783	-0.237451057893453	-0.60718020980001	-0.174719746831755	-0.548159165080274	-0.0648038559318456	-0.141119230691087	-0.624360077961252	1.12912648849756	-0.340555438470078	-0.572092526804397	-2.06006640001847	-0.618008588551279	-0.0214682202733214	0.238186822785681	-0.725125864092	0.887583736201487	-0.622313592135182	-0.513271512385597	-0.520622084865695	-1.14403926995946
IMM_SNP_001_CASCADE_rs1079564-SNP_12_A_G	chr19	24043205	24043230	rs1079564-SNP	rs1079564	G/A	basal_eQTL	24043218	24043216	12	A	G	TILE	ATATAGCTAATGTATCATCTTAAAAA	o1	r1	GCCTAGATATAGCTAATGTATCATCTTAAAAACTAGGTCTTGATTCGCTTGACGCTGCTG	IMM_SNP_001_CASCADE_rs1079564-SNP_12_A_G_o1_r1	5634	0.0294652455766248	-0.62733508535723	-0.310591266786181	-0.52719982604205	-0.408209265633595	-0.49786405445006	-0.679631428956049	-0.459881813721396	0.361395089654897	1.04010028619996	0.0224639363823377	1.63235953726127	-0.763400184239607	-0.485514839709291	0.0966592328581907	0.459481957509186	0.75751715075273	0.437029105676251	-0.425331306644127	1.03011887731288	-0.503663920029617	-0.516911787440657	-0.509987328982775	0.279954011053989	-0.00111011674054704	0.433632701763705	-0.435562469249886	0.860797874151416	-0.800144721533035	-0.6392503147819	-0.245402821436606	0.0189125930853881
IMM_SNP_001_CASCADE_rs1079564-SNP_12_A_T	chr19	24043205	24043230	rs1079564-SNP	rs1079564	G/A	basal_eQTL	24043218	24043216	12	A	T	TILE	ATATAGCTAATTTATCATCTTAAAAA	o1	r1	GCCTAGATATAGCTAATTTATCATCTTAAAAACTAGGTCTTGATTCGCTTGACGCTGCTG	IMM_SNP_001_CASCADE_rs1079564-SNP_12_A_T_o1_r1	5635	-0.0835591491636525	-0.247969322350463	-1.5906575986683	-0.447344212851401	-0.45947790010806	-0.516360580252027	-1.9834615829064	-0.377832399962865	0.345388079239973	1.05029974695418	-0.470935025047881	1.3598638331731	0.398240758265046	-0.330850287550684	-0.415668607921823	0.556092676164443	0.583856100268307	0.758972653109042	-0.805192309425441	0.924896623111126	-0.420702583979135	-0.360911337165161	-1.08092355601484	0.607217424847499	-0.0107859831512209	0.441837420339061	-0.856687573341574	0.654912477843756	-0.0263378572713188	-0.499585874344399	-0.7649806131093	0.130414210805697
IMM_SNP_001_CASCADE_rs1079564-SNP_13_T_A	chr19	24043205	24043230	rs1079564-SNP	rs1079564	G/A	basal_eQTL	24043218	24043217	13	T	A	TILE	ATATAGCTAATAAATCATCTTAAAAA	o1	r1	GCCTAGATATAGCTAATAAATCATCTTAAAAACTAGGTCTTGATTCGCTTGACGCTGCTG	IMM_SNP_001_CASCADE_rs1079564-SNP_13_T_A_o1_r1	5636	-0.00032975600539167	1.44474520910787	-0.150178837551563	-0.640731015323534	-1.35311095968416	-0.646356984367312	-2.84755931672449	-0.131941752672511	0.320373740458649	1.16408304496817	-0.71738516812842	1.40075392559627	0.0945426489066408	-0.011037591270527	0.0479174575230053	0.836541179240039	0.786900376004164	1.66598875737394	-0.705005471100079	0.391524211090604	-0.778879337132582	-0.619175423886244	-2.67667707698584	0.163890283183313	-0.0259065705767014	1.0988091483796	-0.649823947308557	0.685807177309835	-0.311061837195127	-0.21079015064831	-0.294834341598198	0.454089080586478
IMM_SNP_001_CASCADE_rs1079564-SNP_13_T_C	chr19	24043205	24043230	rs1079564-SNP	rs1079564	G/A	basal_eQTL	24043218	24043217	13	T	C	TILE	ATATAGCTAATACATCATCTTAAAAA	o1	r1	GCCTAGATATAGCTAATACATCATCTTAAAAACTAGGTCTTGATTCGCTTGACGCTGCTG	IMM_SNP_001_CASCADE_rs1079564-SNP_13_T_C_o1_r1	5637	0.0961217128745222	0.421304874778152	-0.100787464115559	-0.586764321936743	-0.607824118790171	-0.238508798615454	-1.28748379941859	-0.514077753089951	0.767576041240411	0.412662554860493	-0.618983170371834	1.32250380655882	-0.0133531287688499	-0.200939253697041	0.18225099366065	0.0726459701268484	0.771187950805393	0.674982813898838	-0.520553135130706	1.86451038808953	-0.224346904939496	-0.159692612136434	-0.802592321639092	-0.550832816174282	0.244416844523729	-0.00396084842319295	-0.596207272356906	0.626684936014116	-0.412216616530568	-0.382274237019643	-0.158599851690882	-0.427547582203004
IMM_SNP_001_CASCADE_rs1079564-SNP_13_T_G	chr19	24043205	24043230	rs1079564-SNP	rs1079564	G/A	basal_eQTL	24043218	24043217	13	T	G	TILE	ATATAGCTAATAGATCATCTTAAAAA	o1	r1	GCCTAGATATAGCTAATAGATCATCTTAAAAACTAGGTCTTGATTCGCTTGACGCTGCTG	IMM_SNP_001_CASCADE_rs1079564-SNP_13_T_G_o1_r1	5638	0.104543844088619	0.0740798658985749	0.523353125613555	-0.462303941571595	-1.58393486043106	-0.491632533374685	-2.30651752132536	-0.242908324266994	0.00833559377815962	0.522740810752253	0.188125629334802	1.33506610887207	-0.268855228491003	0.0887413291952411	0.257066726664383	-0.210614461435586	0.317817591874628	0.655137021778521	0.512497853608899	0.692720822376078	-1.0461745408808	-0.48867501803834	-2.11598156511882	-0.314810136450405	-0.093914662448881	0.0174549252488892	0.0813268959730641	0.636176441940621	-0.651755726159758	-0.120688269513849	-0.0827254013052265	-0.754467791419827
IMM_SNP_001_CASCADE_rs1079564-SNP_14_A_C	chr19	24043205	24043230	rs1079564-SNP	rs1079564	G/A	basal_eQTL	24043218	24043218	14	A	C	TILE	ATATAGCTAATATCTCATCTTAAAAA	o1	r1	GCCTAGATATAGCTAATATCTCATCTTAAAAACTAGGTCTTGATTCGCTTGACGCTGCTG	IMM_SNP_001_CASCADE_rs1079564-SNP_14_A_C_o1_r1	5639	-0.0093107684226767	0.235696868712972	-0.731426360388498	-0.433400789285248	-0.373822089038103	-0.766885261591628	-0.536374587424505	-0.358215425565722	0.701839056500844	1.12253897902216	1.14337125950431	1.34540036322773	-0.161951924514423	-0.447717594241711	0.419790499724423	0.465283272062338	0.930749834693417	1.26759838044537	0.39285253850082	0.635693151783698	-0.315325000507841	-0.513438960003051	-0.177777331228595	0.0506794565851422	0.204680362439134	0.499948587537019	0.521152582923237	0.64398453587252	-0.55153141380062	-0.605118827866302	0.082301075745994	0.025608081604515
IMM_SNP_001_CASCADE_rs1079564-SNP_14_A_G	chr19	24043205	24043230	rs1079564-SNP	rs1079564	G/A	basal_eQTL	24043218	24043218	14	A	G	TILE	ATATAGCTAATATGTCATCTTAAAAA	o1	r1	GCCTAGATATAGCTAATATGTCATCTTAAAAACTAGGTCTTGATTCGCTTGACGCTGCTG	IMM_SNP_001_CASCADE_rs1079564-SNP_14_A_G_o1_r1	5640	-0.0336830353983604	-0.0591306564637709	-0.489235285433455	-0.44755394043983	-0.662737622215296	-0.0645738543702857	-1.73442310514851	-0.00359108708803907	0.217032405865446	0.821764429761038	0.191062106255456	1.26217929823181	0.298909255461203	0.315430832455733	0.32039958683526	0.0229479413485513	0.24489438946114	0.787047947138436	-0.279707361436459	1.12061817559731	-0.338970031523724	0.309069993274924	-0.69624636212669	-0.032063249123514	-0.0883740096740321	0.257997508868909	-0.291660824966578	0.581106473243374	-0.119463431447174	0.0840157960529276	-0.018496317877318	-0.484905716822252
IMM_SNP_001_CASCADE_rs1079564-SNP_14_A_T	chr19	24043205	24043230	rs1079564-SNP	rs1079564	G/A	basal_eQTL	24043218	24043218	14	A	T	TILE	ATATAGCTAATATTTCATCTTAAAAA	o1	r1	GCCTAGATATAGCTAATATTTCATCTTAAAAACTAGGTCTTGATTCGCTTGACGCTGCTG	IMM_SNP_001_CASCADE_rs1079564-SNP_14_A_T_o1_r1	5641	-0.585447444945575	-0.178348801633236	-0.83063968905631	-0.195218000580787	-1.08701977171476	-0.535054844885614	-1.78815599673565	-0.298255702273834	0.0935811121115054	0.200293806892647	-0.949020766922923	0.664667488812811	-0.255202726604501	-0.464323431610267	0.438802776602923	0.430075344071335	-0.563169703484186	0.193580596298359	-1.25423457180545	0.526879498907716	-0.933001328921469	-0.526823237220271	-1.52875883318199	0.346483587642495	-0.162997452504702	-0.241930054593273	-1.26474256240817	0.129653647253388	-0.638956190853944	-0.620114151304713	0.101582395340419	-0.0150265496477947
IMM_SNP_001_CASCADE_rs1079564-SNP_15_T_A	chr19	24043205	24043230	rs1079564-SNP	rs1079564	G/A	basal_eQTL	24043218	24043219	15	T	A	TILE	ATATAGCTAATATAACATCTTAAAAA	o1	r1	GCCTAGATATAGCTAATATAACATCTTAAAAACTAGGTCTTGATTCGCTTGACGCTGCTG	IMM_SNP_001_CASCADE_rs1079564-SNP_15_T_A_o1_r1	5642	0.0325642890680443	-0.364629429788815	-0.490023847709773	-0.689793710218317	-0.799446425758153	-0.36805165957058	-1.55809066358306	-0.663628954320414	0.464669847146819	0.856869878664027	-0.672634746009703	1.56917747437707	0.0774228076371436	-0.169242261384521	-0.337302582025166	0.652825191984678	0.559688755681375	0.838729491214921	-0.81468999450558	0.99045220594954	-0.378475276757919	-0.259033771933525	-0.837705431050388	0.741047017976787	0.0613170780437418	0.286237269347554	-1.01874180028551	0.813060372747573	-0.32711208311932	-0.353651371384989	-0.68550562963864	0.242056398652363
IMM_SNP_001_CASCADE_rs1079564-SNP_15_T_C	chr19	24043205	24043230	rs1079564-SNP	rs1079564	G/A	basal_eQTL	24043218	24043219	15	T	C	TILE	ATATAGCTAATATACCATCTTAAAAA	o1	r1	GCCTAGATATAGCTAATATACCATCTTAAAAACTAGGTCTTGATTCGCTTGACGCTGCTG	IMM_SNP_001_CASCADE_rs1079564-SNP_15_T_C_o1_r1	5643	-0.325276399930504	0.317771054235046	-0.736058756217696	-0.647548279795914	-0.880078412636298	-0.360022371364664	-1.74029353350054	0.0631877805080074	0.504437343691293	1.05545662086683	-0.882087093902852	0.994188482056598	0.906264291762079	-0.294475646633978	-0.0868450679777071	0.680082027751091	0.200384441330223	1.12855503601366	-1.09361812732933	0.372189786717197	-0.538372953154533	-0.300525952984704	-1.67346502508141	0.604954574534299	0.0853556070430437	0.445985747412569	-1.20761343928211	0.378624765945731	0.449945918935956	-0.466739020952052	-0.431503891496738	0.273514412050822
IMM_SNP_001_CASCADE_rs1079564-SNP_15_T_G	chr19	24043205	24043230	rs1079564-SNP	rs1079564	G/A	basal_eQTL	24043218	24043219	15	T	G	TILE	ATATAGCTAATATAGCATCTTAAAAA	o1	r1	GCCTAGATATAGCTAATATAGCATCTTAAAAACTAGGTCTTGATTCGCTTGACGCTGCTG	IMM_SNP_001_CASCADE_rs1079564-SNP_15_T_G_o1_r1	5644	-0.238753403545109	-0.194316471913922	-0.663834555919588	-0.746380694470282	-0.837643867244438	-0.334828339686509	-2.46262238000162	-0.0783110971587799	0.0484471015451615	0.651393918678827	-0.666724245337742	0.962653190072414	-0.710016293022127	-0.0351729567247956	-0.311907982635305	-0.114608373455805	-0.0661567798579201	0.180109518953711	-0.814703895263351	0.303745560162546	-0.88347902643553	-0.0744610040988425	-2.5774087467924	-0.161764628430891	-0.190279914719553	0.120946920543396	-1.02379728013057	0.354798129450425	-1.06535439605628	-0.232584752345201	-0.659751671291758	-0.643663997909681
IMM_SNP_001_CASCADE_rs1079564-SNP_16_C_A	chr19	24043205	24043230	rs1079564-SNP	rs1079564	G/A	basal_eQTL	24043218	24043220	16	C	A	TILE	ATATAGCTAATATATAATCTTAAAAA	o1	r1	GCCTAGATATAGCTAATATATAATCTTAAAAACTAGGTCTTGATTCGCTTGACGCTGCTG	IMM_SNP_001_CASCADE_rs1079564-SNP_16_C_A_o1_r1	5645	0.0567369725434124	0.649353862330905	-0.429408865621775	-0.709880467530503	-0.572165659993097	-0.102038291117571	-1.24510729341344	0.606168814595767	0.29521544414293	1.05255858283841	-0.117091904308495	0.951880934545723	-0.761420830996223	0.166597746107565	0.0509045891095862	0.504798715367203	0.72389721321409	1.22117570169122	-0.579534637220731	0.106034381966187	-0.683265522029924	0.252892903858244	-0.901114660857397	0.66005373823772	-0.0411141769917062	0.443654488239473	-0.554675950492674	0.346659101697083	-0.971487204896106	-0.0503827421595424	-0.291804939114764	0.0712141583913973
IMM_SNP_001_CASCADE_rs1079564-SNP_16_C_G	chr19	24043205	24043230	rs1079564-SNP	rs1079564	G/A	basal_eQTL	24043218	24043220	16	C	G	TILE	ATATAGCTAATATATGATCTTAAAAA	o1	r1	GCCTAGATATAGCTAATATATGATCTTAAAAACTAGGTCTTGATTCGCTTGACGCTGCTG	IMM_SNP_001_CASCADE_rs1079564-SNP_16_C_G_o1_r1	5646	0.325602624666148	0.583354459947094	-0.859213026925868	-0.656176748609805	-0.7472962372638	-0.283957677355354	-2.0056659762346	-0.417861668671321	0.619908827661231	1.07185133209517	-0.469193178190897	0.718786128744696	-0.979463931034583	-0.114164436448209	0.475431859378556	0.365910974753787	1.59115325778865	1.09591167944164	-0.751948025607732	0.495153225946344	-0.973194087124031	-0.21304105016231	-0.569148685845359	0.0300718939113205	0.15515544000209	0.459174090894068	-0.855200874956898	0.170543237301393	-1.15450725812181	-0.303915258663076	0.138729816239084	-0.0890807651478325
IMM_SNP_001_CASCADE_rs1079564-SNP_16_C_T	chr19	24043205	24043230	rs1079564-SNP	rs1079564	G/A	basal_eQTL	24043218	24043220	16	C	T	TILE	ATATAGCTAATATATTATCTTAAAAA	o1	r1	GCCTAGATATAGCTAATATATTATCTTAAAAACTAGGTCTTGATTCGCTTGACGCTGCTG	IMM_SNP_001_CASCADE_rs1079564-SNP_16_C_T_o1_r1	5647	0.0871997391212121	0.954100798775529	-0.640807495862982	-0.724926328164934	-0.917916971070643	-0.458746882331862	-2.09169057189539	0.181607961915277	0.264560291458186	0.785317537864463	-1.22023095295539	0.374417464327866	-0.191123102737292	-0.426907417420909	-0.435973477689628	0.15914952225836	0.658405324352714	1.24581608565792	-1.18604520701931	0.0178798510519447	-0.429128674803152	-0.452878173966004	-2.14388576845679	0.157877324934755	-0.0596445055469908	0.570133546427809	-1.18242459119898	-0.0896461083862599	-0.578880065987586	-0.586326922025445	-0.785572817074042	-0.327710978817052
IMM_SNP_001_CASCADE_rs1079564-SNP_17_A_C	chr19	24043205	24043230	rs1079564-SNP	rs1079564	G/A	basal_eQTL	24043218	24043221	17	A	C	TILE	ATATAGCTAATATATCCTCTTAAAAA	o1	r1	GCCTAGATATAGCTAATATATCCTCTTAAAAACTAGGTCTTGATTCGCTTGACGCTGCTG	IMM_SNP_001_CASCADE_rs1079564-SNP_17_A_C_o1_r1	5648	0.397262851975769	0.199828735137671	-0.816776422412383	-0.715951001393493	-0.741134096220884	0.28991024366091	-2.50663008244201	0.154155054049607	0.352765212587328	1.18595158967763	-0.988262806776317	0.80529905576914	0.136171608985166	-0.0342250255959254	-0.0339163605332543	1.35406409554407	1.10760019338117	1.17746518710802	-1.34524668225173	0.226772996211622	-0.251605610151838	0.150812767294482	-1.70986651009252	1.01973794563084	0.165419376959466	0.550959384783469	-1.29823636642861	0.235908481593096	-0.272033727278054	0.0509174986739958	-0.377826189952723	1.05137935208465
IMM_SNP_001_CASCADE_rs1079564-SNP_17_A_G	chr19	24043205	24043230	rs1079564-SNP	rs1079564	G/A	basal_eQTL	24043218	24043221	17	A	G	TILE	ATATAGCTAATATATCGTCTTAAAAA	o1	r1	GCCTAGATATAGCTAATATATCGTCTTAAAAACTAGGTCTTGATTCGCTTGACGCTGCTG	IMM_SNP_001_CASCADE_rs1079564-SNP_17_A_G_o1_r1	5649	0.0942333190895267	0.727831217069872	-0.714455505133197	-0.72478879177483	0.440981253506484	-0.513447970342171	-2.85207932183722	0.0246696023672116	0.54662256043168	1.60494901419053	0.103480726772982	0.603172068759141	0.612396759374895	-0.157708248406534	0.957668796593231	1.52075616411192	0.679969160628952	2.06017378339108	-0.529538644534517	0.668957076570148	0.544429718680071	-0.182580360207782	-1.48986631445908	0.227406204911081	0.110855591806267	0.888012101075776	-0.366413145977019	0.0831904966829159	0.174438331587349	-0.343235982428135	0.627790887992534	1.24376416781905
IMM_SNP_001_CASCADE_rs1079564-SNP_17_A_T	chr19	24043205	24043230	rs1079564-SNP	rs1079564	G/A	basal_eQTL	24043218	24043221	17	A	T	TILE	ATATAGCTAATATATCTTCTTAAAAA	o1	r1	GCCTAGATATAGCTAATATATCTTCTTAAAAACTAGGTCTTGATTCGCTTGACGCTGCTG	IMM_SNP_001_CASCADE_rs1079564-SNP_17_A_T_o1_r1	5650	-0.274559922667358	0.733997443277967	-0.215582800665779	-0.470350815188653	-0.430730866010361	0.154300787209604	-2.26090869404811	0.0861459417063161	0.516299410937251	0.670166060301845	-1.08730609275085	0.866652333868631	-0.0245372602320789	0.166153062350422	0.29617266820996	-0.223975347146621	0.201284956997171	0.985926021943872	-0.825509288857597	0.420459862562715	-0.375590941688578	0.339010353752557	-1.53505583166655	-0.0391879527448298	0.0925259514765868	0.332969377207044	-0.720823046683439	0.28226423614914	-0.422701997651079	-0.0507842983483796	-0.0430660716100107	-0.574492263624726
IMM_SNP_001_CASCADE_rs1079564-SNP_18_T_A	chr19	24043205	24043230	rs1079564-SNP	rs1079564	G/A	basal_eQTL	24043218	24043222	18	T	A	TILE	ATATAGCTAATATATCAACTTAAAAA	o1	r1	GCCTAGATATAGCTAATATATCAACTTAAAAACTAGGTCTTGATTCGCTTGACGCTGCTG	IMM_SNP_001_CASCADE_rs1079564-SNP_18_T_A_o1_r1	5651	-0.0315946491900436	0.295774029414171	0.127743499124359	-0.956119592523355	-1.06042736744343	-0.664261569208449	-1.57421338959223	-0.197561479069202	0.66836614846772	0.813805896808948	-0.706134354954797	1.24467689712182	0.291129062015971	-0.286230187670498	-0.550781789409962	-0.013589782488858	1.03799103266583	0.845211083521489	-0.852875901112467	0.706044448630653	-0.684635751679813	-0.309525571694657	-1.73323520325207	-0.0116290019621308	0.184446766151639	0.251595452454547	-0.348126088943396	0.567882452699915	-0.126757542190844	-0.45929324623372	-0.902005781127883	-0.52707510933269
IMM_SNP_001_CASCADE_rs1079564-SNP_18_T_C	chr19	24043205	24043230	rs1079564-SNP	rs1079564	G/A	basal_eQTL	24043218	24043222	18	T	C	TILE	ATATAGCTAATATATCACCTTAAAAA	o1	r1	GCCTAGATATAGCTAATATATCACCTTAAAAACTAGGTCTTGATTCGCTTGACGCTGCTG	IMM_SNP_001_CASCADE_rs1079564-SNP_18_T_C_o1_r1	5652	0.192426377871776	0.414798081390742	-0.96118342546826	-0.992573047490723	-0.537435058184216	-0.173700695387719	-1.1727347396253	0.0854038801144167	0.776183294142133	1.71630391783589	-0.866860421904356	0.643739810630939	0.214782734444391	-0.528310378128129	0.125005190317981	1.38671821178313	1.1181939493631	1.60464574384757	-1.35798179453322	-0.0155850420905991	-0.301878395354541	-0.318583780892904	-1.09003442726857	0.576498038924479	0.249619729202452	0.977588958952098	-1.19461719419123	0.113841642690999	-0.19833398461477	-0.371819412909799	-0.216655740353948	1.08906654494028
IMM_SNP_001_CASCADE_rs1079564-SNP_18_T_G	chr19	24043205	24043230	rs1079564-SNP	rs1079564	G/A	basal_eQTL	24043218	24043222	18	T	G	TILE	ATATAGCTAATATATCAGCTTAAAAA	o1	r1	GCCTAGATATAGCTAATATATCAGCTTAAAAACTAGGTCTTGATTCGCTTGACGCTGCTG	IMM_SNP_001_CASCADE_rs1079564-SNP_18_T_G_o1_r1	5653	-0.0789625254988753	0.246273969956944	-0.573423099788054	-0.77591993125604	-0.855044733036516	-0.067798844382982	-1.44681962292877	-0.0388191234043899	0.428429828344771	1.50220291568779	-0.782512401138442	0.257980709258625	0.111190769246026	-0.359957528200092	-0.0473181868820647	1.14887001342685	0.815200295479411	0.89125759549192	-0.944404845761596	-0.0330161331510393	-0.114811718089172	-0.160140902678675	-0.774465559273	0.0779457995417681	0.0394108274972934	0.805360395927361	-1.1092756380555	-0.177620440100683	-0.295453840519434	-0.275254345837355	-0.391417665536198	0.81455809227861
IMM_SNP_001_CASCADE_rs1079564-SNP_19_C_A	chr19	24043205	24043230	rs1079564-SNP	rs1079564	G/A	basal_eQTL	24043218	24043223	19	C	A	TILE	ATATAGCTAATATATCATATTAAAAA	o1	r1	GCCTAGATATAGCTAATATATCATATTAAAAACTAGGTCTTGATTCGCTTGACGCTGCTG	IMM_SNP_001_CASCADE_rs1079564-SNP_19_C_A_o1_r1	5654	0.0959497467205898	0.859482380135443	-0.616450414979173	-0.963457221586217	-0.560072185101234	-0.088856847250463	-1.45121306560086	0.265248923671946	0.179541451957266	0.507546653128542	-1.21966947727381	0.534777464072003	-0.145181976341665	-0.341898434278445	-0.43439856412006	-0.0783816305805596	0.652514751551874	1.31161976074474	-1.45803632390713	-0.316236223245227	-0.430334133487734	-0.24185438219789	-1.90487795198738	0.122974607720638	-0.101528592277377	0.468180995095592	-1.15598382639194	0.0315146350819544	-0.535809200722143	-0.294455780373368	-0.783975616903726	-0.353441703213749
IMM_SNP_001_CASCADE_rs1079564-SNP_19_C_G	chr19	24043205	24043230	rs1079564-SNP	rs1079564	G/A	basal_eQTL	24043218	24043223	19	C	G	TILE	ATATAGCTAATATATCATGTTAAAAA	o1	r1	GCCTAGATATAGCTAATATATCATGTTAAAAACTAGGTCTTGATTCGCTTGACGCTGCTG	IMM_SNP_001_CASCADE_rs1079564-SNP_19_C_G_o1_r1	5655	-0.28201949260995	0.381249600948148	-0.146189302942532	-0.677868337732867	-1.48779608509147	-0.294554681698742	-1.12279222352421	-0.098938695015043	0.47645520242461	2.40818146769324	-0.937076825657363	0.452785997647175	0.130948072198368	-0.348583995431738	-1.16062000806511	0.507305522134177	0.52390852351414	0.67495754053944	-0.745931770419541	0.649202674720821	-0.752755123400692	-0.293287228596316	-1.77070041807966	0.126766983060482	0.0684410518723541	1.53415373448071	-0.64549311855325	-0.0304343986292689	-0.276930913455332	-0.48201836772858	-1.22132697031467	0.0741073467841604
IMM_SNP_001_CASCADE_rs1079564-SNP_19_C_T	chr19	24043205	24043230	rs1079564-SNP	rs1079564	G/A	basal_eQTL	24043218	24043223	19	C	T	TILE	ATATAGCTAATATATCATTTTAAAAA	o1	r1	GCCTAGATATAGCTAATATATCATTTTAAAAACTAGGTCTTGATTCGCTTGACGCTGCTG	IMM_SNP_001_CASCADE_rs1079564-SNP_19_C_T_o1_r1	5656	-0.594554076777373	0.515545493695582	-0.459874388961377	-0.665310110930016	-1.52105026509667	-0.423801894976179	-2.21732626185786	0.383230652745458	0.141271380521612	1.55654414886543	-0.945162944284162	0.632237626926518	-0.198798521363632	-0.323460956959021	-0.533305851205065	0.532945058076994	0.0591125417974173	1.25016729887588	-1.07439457473664	0.139895226226569	-0.54599458928716	-0.290489568934055	-1.83224728369204	0.626134848985774	-0.134169791732072	0.849073934907922	-0.986013134989828	0.105151114308864	-0.58607594792274	-0.492913196553085	-0.884282540934485	0.103698781099264
IMM_SNP_001_CASCADE_rs1079564-SNP_20_T_A	chr19	24043205	24043230	rs1079564-SNP	rs1079564	G/A	basal_eQTL	24043218	24043224	20	T	A	TILE	ATATAGCTAATATATCATCATAAAAA	o1	r1	GCCTAGATATAGCTAATATATCATCATAAAAACTAGGTCTTGATTCGCTTGACGCTGCTG	IMM_SNP_001_CASCADE_rs1079564-SNP_20_T_A_o1_r1	5657	0.0737521780510873	0.553349930146075	-0.520450039903006	-0.964898202497514	-0.882591767475397	-0.432699303047552	-2.63094385819766	-0.847639245518195	0.442278553395009	0.8174621907219	-0.509807977231947	0.696551510298951	-0.877052298081441	-0.179554084867632	0.232406120398934	0.436859666013085	1.172500075277	0.999271273489536	-0.857149745318181	0.0427771341750162	-0.999471257066643	-0.382976624374211	-0.790116718411482	-0.305386351616223	0.0477820604802702	0.254536672908005	-0.889866354236071	0.153743767945462	-1.22195450216671	-0.362963104659088	-0.107734979791541	-0.00719653987072302
IMM_SNP_001_CASCADE_rs1079564-SNP_20_T_C	chr19	24043205	24043230	rs1079564-SNP	rs1079564	G/A	basal_eQTL	24043218	24043224	20	T	C	TILE	ATATAGCTAATATATCATCCTAAAAA	o1	r1	GCCTAGATATAGCTAATATATCATCCTAAAAACTAGGTCTTGATTCGCTTGACGCTGCTG	IMM_SNP_001_CASCADE_rs1079564-SNP_20_T_C_o1_r1	5658	-0.210455538840907	-0.175286941927531	-0.419342515981565	-0.703598517538812	-1.56953297787325	0.353604498297041	-0.541994001270268	-0.0159630699321463	0.22967175271196	2.20308164601565	-1.18335957047137	0.508665984188289	0.369909459315557	-0.264499021345841	-0.502338293931395	1.50531542363644	0.55405651820723	0.796076104973652	-0.712030172836379	0.104587879714276	-0.31145328151496	0.28662192205543	-0.758940099933816	0.95674311969664	-0.0807338177559322	1.36916596137479	-0.942013867353426	0.0117859850394631	-0.0528991032743032	0.108996181083355	-0.759319130638801	1.22594349982506
IMM_SNP_001_CASCADE_rs1079564-SNP_20_T_G	chr19	24043205	24043230	rs1079564-SNP	rs1079564	G/A	basal_eQTL	24043218	24043224	20	T	G	TILE	ATATAGCTAATATATCATCGTAAAAA	o1	r1	GCCTAGATATAGCTAATATATCATCGTAAAAACTAGGTCTTGATTCGCTTGACGCTGCTG	IMM_SNP_001_CASCADE_rs1079564-SNP_20_T_G_o1_r1	5659	0.0194309578300693	-0.0298919212241696	-0.238806942332808	-1.01823685391898	0.904122082248276	-0.348574466285765	-2.00719547296359	0.0576849555031058	0.545176195225286	1.12686074117065	-0.0571074966932819	0.445420361027167	1.8884517078512	0.231314064837535	0.0823882817668774	0.72239283946874	0.499242763289346	0.687327378479421	-0.284797238689233	0.070348705743449	1.27471904749728	0.126148575074657	-1.88631404640852	0.65912075935473	0.109981297596708	0.503425128408391	-0.503478153424738	-0.0359995396271533	1.37076926792147	0.00805707689690991	-0.259875720746166	0.322346715745941
IMM_SNP_001_CASCADE_rs1079564-SNP_21_T_A	chr19	24043205	24043230	rs1079564-SNP	rs1079564	G/A	basal_eQTL	24043218	24043225	21	T	A	TILE	ATATAGCTAATATATCATCTAAAAAA	o1	r1	GCCTAGATATAGCTAATATATCATCTAAAAAACTAGGTCTTGATTCGCTTGACGCTGCTG	IMM_SNP_001_CASCADE_rs1079564-SNP_21_T_A_o1_r1	5660	-0.180552922033695	0.667258633841893	-0.696183375591532	-0.948606076151358	-1.3843542070972	-0.354907115670684	-1.44732580048572	-0.136454246061168	-0.181322136041113	1.15460573922076	0.129908502149025	1.6018447595766	-0.499396941533074	-0.427088726988412	-0.175265904560486	0.328074026281722	-0.27267617506654	1.27461766146114	-0.661521910081977	-0.875525027106024	-0.982814080352061	-0.384214670092146	-1.02774888721122	-0.243240270805909	-0.329170087871089	0.525743945683186	-0.343856552781349	0.837742291980419	-0.867893897762025	-0.537049859427674	-0.521175971272037	-0.132749635672331
IMM_SNP_001_CASCADE_rs1079564-SNP_21_T_C	chr19	24043205	24043230	rs1079564-SNP	rs1079564	G/A	basal_eQTL	24043218	24043225	21	T	C	TILE	ATATAGCTAATATATCATCTCAAAAA	o1	r1	GCCTAGATATAGCTAATATATCATCTCAAAAACTAGGTCTTGATTCGCTTGACGCTGCTG	IMM_SNP_001_CASCADE_rs1079564-SNP_21_T_C_o1_r1	5661	0.00295369863309157	0.128098729312625	-0.514005139924753	-0.485572992423165	-1.51053346512364	-0.29019491782016	-1.8199759489143	-0.522376230892961	0.284164173576943	1.1290209713311	-0.544759795398276	0.84937452820393	0.361586642136989	-0.539275254154541	-0.515753940835841	0.271680806805495	0.616490695816097	0.566952702871056	-0.756313285839601	0.622386330564908	-0.282844954619024	-0.560939671907837	-1.55724649043181	0.351819926722661	-0.0477944136438305	0.505162875231639	-0.919698375002436	0.269209909738721	-0.06070193627931	-0.478042980260268	-0.86648225349472	-0.197834910759596
IMM_SNP_001_CASCADE_rs1079564-SNP_21_T_G	chr19	24043205	24043230	rs1079564-SNP	rs1079564	G/A	basal_eQTL	24043218	24043225	21	T	G	TILE	ATATAGCTAATATATCATCTGAAAAA	o1	r1	GCCTAGATATAGCTAATATATCATCTGAAAAACTAGGTCTTGATTCGCTTGACGCTGCTG	IMM_SNP_001_CASCADE_rs1079564-SNP_21_T_G_o1_r1	5662	-0.26968912724598	0.156560928370742	-0.233739430558562	-0.846870682408547	-0.942231287652743	-0.601124543881185	-1.4320736959949	-0.635243068890697	0.295960526403469	1.4128183731262	-0.722904680121454	0.798303808123071	0.443807797221414	0.0145710530087862	0.440605140737135	0.91749799553872	0.345758225768524	0.667196370978241	-0.887462604247898	-0.0852700402708558	-0.279126743698451	-0.567676746002252	-0.6707826853192	-0.167395788005363	-0.0406637920521665	0.733457083156522	-0.740532928297485	0.230623189706751	0.016382292394444	-0.187665155788689	0.10341026472815	0.547524013153327
IMM_SNP_001_CASCADE_rs1079564-SNP_22_A_C	chr19	24043205	24043230	rs1079564-SNP	rs1079564	G/A	basal_eQTL	24043218	24043226	22	A	C	TILE	ATATAGCTAATATATCATCTTCAAAA	o1	r1	GCCTAGATATAGCTAATATATCATCTTCAAAACTAGGTCTTGATTCGCTTGACGCTGCTG	IMM_SNP_001_CASCADE_rs1079564-SNP_22_A_C_o1_r1	5663	0.112915041949369	0.51100513753439	-0.637498237987047	-0.802060070867393	-0.827765870206194	-0.323299937346561	-2.15670420600429	-0.399687665332056	0.68969543870557	1.45098360074241	0.274792443582851	0.871831306589001	-0.154220400306176	0.0691674129813418	0.0909591452790938	0.920523476149679	0.870050645362231	1.56558911666244	-0.26331725741978	-0.398856884220136	-0.660948938517239	-0.0211822317592676	-2.5211103541999	0.228851226799675	0.197339827230897	0.764158211333887	-0.220195439388099	0.286177233069835	-0.544282931588795	-0.138363813244007	-0.251183570950782	0.551015820141195
IMM_SNP_001_CASCADE_rs1079564-SNP_22_A_G	chr19	24043205	24043230	rs1079564-SNP	rs1079564	G/A	basal_eQTL	24043218	24043226	22	A	G	TILE	ATATAGCTAATATATCATCTTGAAAA	o1	r1	GCCTAGATATAGCTAATATATCATCTTGAAAACTAGGTCTTGATTCGCTTGACGCTGCTG	IMM_SNP_001_CASCADE_rs1079564-SNP_22_A_G_o1_r1	5664	0.386478674092618	0.0483274470851367	-0.841867845433483	-0.805641176836656	-1.34411923491774	-0.327267955489251	-1.57343300225736	-0.646101812929385	0.602718356169364	1.25220248135147	-0.26325277083274	0.716958127872238	0.100362207175438	-0.122086176177192	0.192157837271919	1.00183572438522	1.67781552887895	0.901276394689194	-0.370308935392752	0.237715366843877	-0.162241170126383	-0.248790434099862	-0.608057023650573	-0.530867497203268	0.155865148034182	0.604253371068504	-0.679426942976998	0.169162082742145	-0.305605867135942	-0.31106870999435	-0.148552816343061	0.644860968432561
IMM_SNP_001_CASCADE_rs1079564-SNP_22_A_T	chr19	24043205	24043230	rs1079564-SNP	rs1079564	G/A	basal_eQTL	24043218	24043226	22	A	T	TILE	ATATAGCTAATATATCATCTTTAAAA	o1	r1	GCCTAGATATAGCTAATATATCATCTTTAAAACTAGGTCTTGATTCGCTTGACGCTGCTG	IMM_SNP_001_CASCADE_rs1079564-SNP_22_A_T_o1_r1	5665	-0.0433563564575217	0.416715944275057	-0.682373081495499	-0.765725217611597	-0.53658050639419	-0.206362919257428	-1.32113265570469	-0.706247845139198	0.360159990596601	0.964646048532002	-0.228476817335739	0.509064445294444	0.0608433567450302	-0.324630721304987	-0.0305146562563459	0.805859559480197	0.84943732263419	1.23143656950567	-0.912179955403605	0.0839366381279721	-0.108978642108003	-0.218467463113617	-0.532896269616863	0.875628969779226	-0.00185670546525206	0.372935298214468	-0.649745025946081	0.0120870441810317	-0.342655700604877	-0.401601988084738	-0.37437634816113	0.418678410992876
IMM_SNP_001_CASCADE_rs1079564-SNP_23_A_C	chr19	24043205	24043230	rs1079564-SNP	rs1079564	G/A	basal_eQTL	24043218	24043227	23	A	C	TILE	ATATAGCTAATATATCATCTTACAAA	o1	r1	GCCTAGATATAGCTAATATATCATCTTACAAACTAGGTCTTGATTCGCTTGACGCTGCTG	IMM_SNP_001_CASCADE_rs1079564-SNP_23_A_C_o1_r1	5666	0.0605183027017566	0.0442057126472615	-0.722725694655189	-0.74156052043403	-0.590852584735113	-0.724934701150591	-0.967765999403623	-0.178007142536087	0.158166066626179	2.31800961203276	0.0225491038779559	0.659434010216907	-0.476927124991632	-0.021952941661735	0.51050321354546	1.59187273379513	0.563991456242983	1.17067913856947	-0.686982013687384	-0.323610854794435	-0.636467934242981	-0.581024946168529	-0.0632058938755062	1.2544308718683	-0.123957345962333	1.46161708603038	-0.435489777223227	0.125699468164985	-0.846827926665422	-0.220646877889882	0.174297465112641	1.32584214712374
IMM_SNP_001_CASCADE_rs1079564-SNP_23_A_G	chr19	24043205	24043230	rs1079564-SNP	rs1079564	G/A	basal_eQTL	24043218	24043227	23	A	G	TILE	ATATAGCTAATATATCATCTTAGAAA	o1	r1	GCCTAGATATAGCTAATATATCATCTTAGAAACTAGGTCTTGATTCGCTTGACGCTGCTG	IMM_SNP_001_CASCADE_rs1079564-SNP_23_A_G_o1_r1	5667	-0.0816008409786421	-0.262219184496725	0.109826890595999	-0.908267986634926	-1.68311850803852	-0.647332388871438	-1.18603706209641	-0.587278121660248	5.10343391153035	2.25616615498907	0.0967149315993339	0.569244314045362	-1.43821032137586	-0.375984573809195	-1.23948060365502	-1.77923200692879	5.39513688870392	0.555712495376301	0.177515029670974	-0.741973521215357	-1.75332763144027	-0.67370259176812	-1.78517137556741	-1.33037308093932	2.8653423291152	1.41186855784858	-0.367575415999379	0.0575562238474984	-1.74805308768673	-0.540342820566805	-1.27163637230629	-1.40563848446198
IMM_SNP_001_CASCADE_rs1079564-SNP_23_A_T	chr19	24043205	24043230	rs1079564-SNP	rs1079564	G/A	basal_eQTL	24043218	24043227	23	A	T	TILE	ATATAGCTAATATATCATCTTATAAA	o1	r1	GCCTAGATATAGCTAATATATCATCTTATAAACTAGGTCTTGATTCGCTTGACGCTGCTG	IMM_SNP_001_CASCADE_rs1079564-SNP_23_A_T_o1_r1	5668	-0.135817586477543	0.699655191009052	0.0379630129522027	-1.04468908007619	-1.01513454914779	-0.830671168506532	-1.19184445236423	-0.719581340391762	0.13638441087231	0.981198958557969	0.0357613312243502	0.110319641073081	-0.10809470433805	-0.498439822091771	-0.164319572055161	0.603961917718387	0.447948797351418	1.23929873979514	0.0950780213006179	-0.549880689900907	-0.545652570792465	-0.656639113003227	-0.566928484829244	-0.212469617359378	-0.137123851500508	0.386250901032983	-0.424212897757561	-0.289186446780758	-0.501039028093494	-0.650921770244186	-0.510074737223595	0.185661681755118
IMM_SNP_001_CASCADE_rs1079564-SNP_24_A_C	chr19	24043205	24043230	rs1079564-SNP	rs1079564	G/A	basal_eQTL	24043218	24043228	24	A	C	TILE	ATATAGCTAATATATCATCTTAACAA	o1	r1	GCCTAGATATAGCTAATATATCATCTTAACAACTAGGTCTTGATTCGCTTGACGCTGCTG	IMM_SNP_001_CASCADE_rs1079564-SNP_24_A_C_o1_r1	5669	0.0324771226612801	-0.0871792294473666	-0.427149404021312	-0.93169579627194	-0.954683062736858	-0.214024245421499	-1.05385256041493	-1.05296431522542	0.293269567195194	1.14725127479032	0.260057485011669	0.190375806773429	0.0610518387431552	-0.467719987458926	0.354607683870052	0.560327629535509	0.67911982665837	0.766932022049864	-0.0770761228952225	-1.09765738864884	-0.605980171770766	-0.311095823402799	-0.407025181752815	-0.0956082222936826	-0.0422904144595314	0.519827818117396	-0.232771998009319	-0.228699638530914	-0.342460243924643	-0.408587857244515	0.0161958579130946	0.135301910208172
IMM_SNP_001_CASCADE_rs1079564-SNP_24_A_G	chr19	24043205	24043230	rs1079564-SNP	rs1079564	G/A	basal_eQTL	24043218	24043228	24	A	G	TILE	ATATAGCTAATATATCATCTTAAGAA	o1	r1	GCCTAGATATAGCTAATATATCATCTTAAGAACTAGGTCTTGATTCGCTTGACGCTGCTG	IMM_SNP_001_CASCADE_rs1079564-SNP_24_A_G_o1_r1	5670	-0.123838589477093	-0.348480422409541	-0.903972718905056	-0.811887341741206	-1.00187438486441	-0.476649279628169	-1.01488832205914	-1.57388532156223	0.314282506259361	1.48062421081456	0.319164393145588	0.0877922260594004	0.0697791082155405	0.101842914449105	0.213364913897256	0.327402162609736	0.0306935249805325	0.45712235150927	-0.356527671208633	-0.505756050380076	-0.809383062233367	-0.234154049384521	-0.222135844120533	-0.702643080112316	-0.0295885803249731	0.788001909535599	-0.182323162915946	-0.306207139945073	-0.334278227568681	-0.108857338975553	-0.127045638392219	-0.133525055701876
IMM_SNP_001_CASCADE_rs1079564-SNP_24_A_T	chr19	24043205	24043230	rs1079564-SNP	rs1079564	G/A	basal_eQTL	24043218	24043228	24	A	T	TILE	ATATAGCTAATATATCATCTTAATAA	o1	r1	GCCTAGATATAGCTAATATATCATCTTAATAACTAGGTCTTGATTCGCTTGACGCTGCTG	IMM_SNP_001_CASCADE_rs1079564-SNP_24_A_T_o1_r1	5671	-0.134078057743702	0.736019553937454	-0.533805178093727	-0.722068279431672	-0.54139865204821	-0.199467429587588	-1.77661818424738	0.12331691578846	0.586009971937504	0.8174621907219	-0.326132553482325	-0.186167498889862	-0.339434581965013	-0.187671345743454	-0.322077427627324	0.837403513045227	1.1584816943057	1.15578002497484	-0.841776063399258	-0.403487825890226	-0.51125958184502	-0.131868054616562	-1.32618225292432	0.397988119908439	0.134664368218212	0.335148227200247	-0.733095995981914	-0.51319868402191	-0.717925497397464	-0.370293114556536	-0.670065024092273	0.455084328480621
IMM_SNP_001_CASCADE_rs1079564-SNP_25_A_C	chr19	24043205	24043230	rs1079564-SNP	rs1079564	G/A	basal_eQTL	24043218	24043229	25	A	C	TILE	ATATAGCTAATATATCATCTTAAACA	o1	r1	GCCTAGATATAGCTAATATATCATCTTAAACACTAGGTCTTGATTCGCTTGACGCTGCTG	IMM_SNP_001_CASCADE_rs1079564-SNP_25_A_C_o1_r1	5672	0.582621601762957	0.464264101960664	0.0446407519671179	-0.638886243775198	-1.21497849374446	-0.938505722341999	-1.78670426942637	-0.612267581688622	0.649902874452452	3.47052453163965	-0.346877283356038	0.190063029125313	0.323911634118781	0.30980705654561	-0.0522486946222177	1.59820682669362	2.25842248147284	1.59697092131113	-0.161251458802477	-0.168455367607486	-0.187401207702049	0.0840992034029532	-1.68235766342606	0.487298741739298	0.329637729805634	2.38873086166399	-0.438338056579653	-0.22893595913734	-0.096023124973133	0.0789374409633416	-0.396417944887704	1.33315253270831
IMM_SNP_001_CASCADE_rs1079564-SNP_25_A_G	chr19	24043205	24043230	rs1079564-SNP	rs1079564	G/A	basal_eQTL	24043218	24043229	25	A	G	TILE	ATATAGCTAATATATCATCTTAAAGA	o1	r1	GCCTAGATATAGCTAATATATCATCTTAAAGACTAGGTCTTGATTCGCTTGACGCTGCTG	IMM_SNP_001_CASCADE_rs1079564-SNP_25_A_G_o1_r1	5673	-0.12476271219726	-0.436501010452674	-0.503842821026578	-0.970366089841351	-1.31029928519505	-0.972046506247017	-1.48587824773191	-1.20789882908495	0.672499298907764	1.90310069346663	0.277786650642846	-0.124927879943146	0.637800349232034	-0.363009363094659	-0.0339163605332543	1.24493522755607	1.15742275363639	0.224446709875909	-0.0385569809271187	-0.724219849599051	-0.0786229716702489	-0.512454511449992	-0.310622686779012	-0.1984228670204	0.186945159697745	1.12785327309241	-0.217639828496342	-0.466928805167251	0.198254782811748	-0.528626008157547	-0.377826189952723	0.925430125228476
IMM_SNP_001_CASCADE_rs1079564-SNP_25_A_T	chr19	24043205	24043230	rs1079564-SNP	rs1079564	G/A	basal_eQTL	24043218	24043229	25	A	T	TILE	ATATAGCTAATATATCATCTTAAATA	o1	r1	GCCTAGATATAGCTAATATATCATCTTAAATACTAGGTCTTGATTCGCTTGACGCTGCTG	IMM_SNP_001_CASCADE_rs1079564-SNP_25_A_T_o1_r1	5674	0.211948421542687	0.63538721809288	-0.457077014340828	-0.619709087794068	-0.463011071633993	-0.408163430318211	-1.93773138951834	0.0381987801590407	0.16962908507159	1.66874303993506	-0.483431524118147	-0.368839405757495	-0.292353080265867	-0.125687780806981	-0.137285907230648	0.985121302446183	1.02976553097939	1.93555484046419	-0.664743773375773	-0.656424204829908	-0.481957024740541	-0.177556054155444	-0.863509423202329	0.188477593006224	0.00124028878970873	0.939329718804364	-0.8673535655368	-0.651217292665915	-0.673785503991215	-0.314321013694688	-0.482658519028318	0.625570302640987
IMM_SNP_001_CASCADE_rs1079564-SNP_26_A_C	chr19	24043205	24043230	rs1079564-SNP	rs1079564	G/A	basal_eQTL	24043218	24043230	26	A	C	TILE	ATATAGCTAATATATCATCTTAAAAC	o1	r1	GCCTAGATATAGCTAATATATCATCTTAAAACCTAGGTCTTGATTCGCTTGACGCTGCTG	IMM_SNP_001_CASCADE_rs1079564-SNP_26_A_C_o1_r1	5675	-0.201925568102407	0.540414676957763	-0.800028774845341	-0.859012830186105	-1.16103009985282	-0.499562055755998	-1.77377057316527	-0.742544205326401	0.332797193967903	2.25868882837122	1.26087450807129	-0.0797777689652634	0.924656025983825	0.0106241203632664	0.131959080538266	1.55811238987802	-0.0906214468071734	1.68693692489363	-0.14153875929503	-0.824450904380476	0.263694109422304	-0.450233021481051	-0.0756098528126529	0.377083332853616	-0.0183968811719459	1.41389786367728	0.621443770485612	-0.432815428873406	0.467188593829057	-0.191229295933845	-0.209603445638343	1.28687822040888
IMM_SNP_001_CASCADE_rs1079564-SNP_26_A_G	chr19	24043205	24043230	rs1079564-SNP	rs1079564	G/A	basal_eQTL	24043218	24043230	26	A	G	TILE	ATATAGCTAATATATCATCTTAAAAG	o1	r1	GCCTAGATATAGCTAATATATCATCTTAAAAGCTAGGTCTTGATTCGCTTGACGCTGCTG	IMM_SNP_001_CASCADE_rs1079564-SNP_26_A_G_o1_r1	5676	-0.245993701820104	-0.108128341830684	0.00221152415127703	-0.87320074386265	-0.980365645801105	-0.663794834542534	-1.98251517520099	-1.04645482401319	0.553012814371907	2.52938132560285	0.472316053169517	0.105015443680944	1.01895444031037	-0.109686898240464	-0.215546655122676	2.11396014727808	0.647206351285391	1.71925293553677	0.246417698922975	-0.343905937409737	-0.409915780284689	-0.0594272362705597	-1.39599994189484	0.84598317663763	0.114718352050258	1.63165013644587	-0.0516053993794418	-0.293194057784493	0.555595531508976	-0.299871973633673	-0.562026734705383	1.92840045540512
IMM_SNP_001_CASCADE_rs1079564-SNP_26_A_T	chr19	24043205	24043230	rs1079564-SNP	rs1079564	G/A	basal_eQTL	24043218	24043230	26	A	T	TILE	ATATAGCTAATATATCATCTTAAAAT	o1	r1	GCCTAGATATAGCTAATATATCATCTTAAAATCTAGGTCTTGATTCGCTTGACGCTGCTG	IMM_SNP_001_CASCADE_rs1079564-SNP_26_A_T_o1_r1	5677	-0.0323827481804612	0.236103542016215	-0.058883087152364	-1.04708450844755	-0.53111495782838	-0.367933778867196	-0.952210185223787	-0.158317339184911	0.199081605197556	2.14195979887163	0.346179554410148	0.201434196095909	0.38893207669253	-0.270437802948879	-0.0339163605332543	1.38256346316672	0.450584140409589	1.77766278366431	0.203513707517584	-0.619591112715657	-0.0474830324954695	-0.251795042765977	-1.20835428049292	0.704186137663264	-0.0992248521939571	1.31999791546461	-0.159265225042275	-0.220344421057664	-0.0350649608768354	-0.445032482894381	-0.377826189952723	1.08427141249121
IMM_SNP_001_CASCADE_rs75900606-SNP_1_G_A	chr19	47274602	47274627	rs75900606-SNP	rs75900606	G/A	resp_eQTL	47274615	47274602	1	G	A	TILE	AGATGAAGTCCGAATCTGGGAAGAGA	o1	r1	GCCTAGAGATGAAGTCCGAATCTGGGAAGAGACTAGGTCTTGATTCGCTTGACGCTGCTG	IMM_SNP_001_CASCADE_rs75900606-SNP_1_G_A_o1_r1	5678	0.328421786532033	0.232159486842908	0.945985408748318	-0.327432033872687	1.08055026503693	0.185857216535765	1.03368589320686	0.206123181030006	-0.377252556712588	-0.0516515240138474	-0.981149672709113	0.466298803070406	0.695677415864365	1.93805464537178	0.952973268205211	-0.824900128553147	-0.321614823143588	0.172083354659059	0.60823682122203	0.724534690523321	1.03014253688741	NA	1.65571083477583	-0.336016818339376	0.104429721017542	-0.207767413253588	0.540114254422844	-0.0202247356582517	0.755682095176564	1.54926975184678	0.623028913185799	-0.426415242806877
IMM_SNP_001_CASCADE_rs75900606-SNP_1_G_C	chr19	47274602	47274627	rs75900606-SNP	rs75900606	G/A	resp_eQTL	47274615	47274602	1	G	C	TILE	CGATGAAGTCCGAATCTGGGAAGAGA	o1	r1	GCCTAGCGATGAAGTCCGAATCTGGGAAGAGACTAGGTCTTGATTCGCTTGACGCTGCTG	IMM_SNP_001_CASCADE_rs75900606-SNP_1_G_C_o1_r1	5679	0.0783217397354842	0.581051912096576	-0.0512212886105461	-0.427562899161616	1.50820330557001	0.700346739152548	-0.245280483166977	0.264773841817036	-0.0472158506281266	-0.548839611109849	-0.478942997052706	0.51596816076996	1.87556905359825	1.93837429900377	-0.326255412882783	-0.752398135046346	0.349535243519365	-0.148918645212784	-0.467487655335768	0.237136857991719	1.8752263141452	1.98149123061312	-0.391668306058565	-0.468843865822523	-0.117146103047051	0.168168619141977	-0.542400841481033	0.0173031785102976	1.35869148252257	1.54955840393301	-0.523292286462973	-0.354028053642517
IMM_SNP_001_CASCADE_rs75900606-SNP_1_G_T	chr19	47274602	47274627	rs75900606-SNP	rs75900606	G/A	resp_eQTL	47274615	47274602	1	G	T	TILE	TGATGAAGTCCGAATCTGGGAAGAGA	o1	r1	GCCTAGTGATGAAGTCCGAATCTGGGAAGAGACTAGGTCTTGATTCGCTTGACGCTGCTG	IMM_SNP_001_CASCADE_rs75900606-SNP_1_G_T_o1_r1	5680	-0.37296453445927	-0.463446847327808	0.75002984533795	-0.221206964218509	1.08684766493835	0.490493821270841	0.381116559212705	-0.465088523303391	-0.389451732452063	-1.48239344757381	-0.107139729321748	0.654555467262591	0.903970176682507	2.02164289728453	0.426812496711911	-0.72217891946871	-0.864175739527062	-1.17947761346545	0.237916177261932	0.48054479176778	0.973046091832088	NA	0.824373036183913	-0.734001246372698	-0.454979600002241	-0.957292098942112	0.327395210236827	0.122013462351006	0.762263187314231	1.62475121329097	0.089422441007614	-1.25483094961949
IMM_SNP_001_CASCADE_rs75900606-SNP_2_G_A	chr19	47274602	47274627	rs75900606-SNP	rs75900606	G/A	resp_eQTL	47274615	47274603	2	G	A	TILE	GAATGAAGTCCGAATCTGGGAAGAGA	o1	r1	GCCTAGGAATGAAGTCCGAATCTGGGAAGAGACTAGGTCTTGATTCGCTTGACGCTGCTG	IMM_SNP_001_CASCADE_rs75900606-SNP_2_G_A_o1_r1	5681	-0.0706963304225916	0.269673066863887	0.910658822343281	-0.320765622611472	0.946559031315472	0.0229067721537273	-0.0115059577882405	0.78068889302521	0.218487360458665	-1.09758680424735	-0.746652203020376	0.714754423650983	1.26554924791294	2.19297693660146	0.116524961491647	-0.891801078122266	0.407736412613632	-0.432261832567979	-0.226965086204754	0.40529859409685	1.27199537661724	NA	0.169691075318324	-0.468279311974845	-0.0874945233794232	-0.16734605293375	0.501765571876398	0.167497063770723	0.786783849399654	1.77946845389408	-0.225255972892077	0.282719084469956
IMM_SNP_001_CASCADE_rs75900606-SNP_2_G_C	chr19	47274602	47274627	rs75900606-SNP	rs75900606	G/A	resp_eQTL	47274615	47274603	2	G	C	TILE	GCATGAAGTCCGAATCTGGGAAGAGA	o1	r1	GCCTAGGCATGAAGTCCGAATCTGGGAAGAGACTAGGTCTTGATTCGCTTGACGCTGCTG	IMM_SNP_001_CASCADE_rs75900606-SNP_2_G_C_o1_r1	5682	-0.407859526983156	-0.766874171770344	-0.450331281481601	-0.827642318854471	-0.137466455073407	-0.342674352643367	-0.697327648012449	-0.530018267475411	-0.209650075611357	-2.48880697301017	-1.4482657552481	0.420830168912827	0.519540375632883	1.98529005040311	0.249342680328006	-0.498763578730417	-0.671309642888029	-2.10516536922915	-1.30428653742939	-0.061520184328086	0.0453851629946463	NA	-0.282545185698168	-0.679522850794842	-0.346293670093274	-1.28423890608014	-0.975653639876075	-0.0545787736216246	0.0873833308294842	1.59192404024361	-0.0905587506155475	-1.08703019412486
IMM_SNP_001_CASCADE_rs75900606-SNP_2_G_T	chr19	47274602	47274627	rs75900606-SNP	rs75900606	G/A	resp_eQTL	47274615	47274603	2	G	T	TILE	GTATGAAGTCCGAATCTGGGAAGAGA	o1	r1	GCCTAGGTATGAAGTCCGAATCTGGGAAGAGACTAGGTCTTGATTCGCTTGACGCTGCTG	IMM_SNP_001_CASCADE_rs75900606-SNP_2_G_T_o1_r1	5683	-0.079155975880326	0.589105479952788	0.141817871631495	-0.580420258808841	0.968116215462062	0.166570134727916	-0.485339540279154	0.152586475708401	0.0610869553358897	-0.585508821664993	-0.347734999026435	0.453168803189824	0.0118568151096326	1.99259891870013	0.421796220786686	-0.609157162188277	0.200175619061957	-0.197320586226942	0.145211106210472	-0.0379457321906436	0.131201164142631	NA	-0.256521106037882	-0.130367180806444	-0.182639416365437	0.176846441093232	-0.332847691049859	-0.0301451681215038	0.638182992174316	1.59852405936038	0.0843351797655127	-0.4924907407356
IMM_SNP_001_CASCADE_rs75900606-SNP_3_A_C	chr19	47274602	47274627	rs75900606-SNP	rs75900606	G/A	resp_eQTL	47274615	47274604	3	A	C	TILE	GGCTGAAGTCCGAATCTGGGAAGAGA	o1	r1	GCCTAGGGCTGAAGTCCGAATCTGGGAAGAGACTAGGTCTTGATTCGCTTGACGCTGCTG	IMM_SNP_001_CASCADE_rs75900606-SNP_3_A_C_o1_r1	5684	0.0777534877723091	0.415311569892599	0.477534516525653	-0.690348996569724	1.02433437515129	0.220291771129398	0.231542840299112	-0.0950089970842508	-0.308599591173524	-0.838657499134241	-1.69169674971921	0.306005911750591	0.470811637759788	2.03479789243375	0.241109581688763	-0.414691494699706	0.274492258614014	-0.260801137762699	-1.40666125145939	-0.142403106554371	0.979042924356561	NA	0.452088552269251	-0.322403626586822	-0.117649545164034	-0.0104187107799734	0.0315886259209895	-0.14133477504442	0.69693372970355	1.63663037377624	-0.0989083558274922	-0.79807536816821
IMM_SNP_001_CASCADE_rs75900606-SNP_3_A_G	chr19	47274602	47274627	rs75900606-SNP	rs75900606	G/A	resp_eQTL	47274615	47274604	3	A	G	TILE	GGGTGAAGTCCGAATCTGGGAAGAGA	o1	r1	GCCTAGGGGTGAAGTCCGAATCTGGGAAGAGACTAGGTCTTGATTCGCTTGACGCTGCTG	IMM_SNP_001_CASCADE_rs75900606-SNP_3_A_G_o1_r1	5685	-0.0252137622739576	0.134549971353605	0.0728933610843893	-0.18412027619046	0.568751148902568	0.442195806823222	1.0001727571318	0.0995019848996675	-0.0464323505777768	-1.07127832109852	-0.300814244589408	0.213257675373612	0.628327149123155	2.21860158341384	0.538378984267941	-1.13424744531147	0.165317377464009	-0.38477608055176	0.080334970355729	0.0298751170332578	0.657321498738306	NA	1.15160682541312	-1.19607741283955	-0.208873251728257	-0.312942909541369	-0.407668511389954	-0.211411136311135	0.220826886362905	1.80260789928419	0.467428998348684	-0.558008111321053
IMM_SNP_001_CASCADE_rs75900606-SNP_3_A_T	chr19	47274602	47274627	rs75900606-SNP	rs75900606	G/A	resp_eQTL	47274615	47274604	3	A	T	TILE	GGTTGAAGTCCGAATCTGGGAAGAGA	o1	r1	GCCTAGGGTTGAAGTCCGAATCTGGGAAGAGACTAGGTCTTGATTCGCTTGACGCTGCTG	IMM_SNP_001_CASCADE_rs75900606-SNP_3_A_T_o1_r1	5686	0.13898934958606	0.655394957047385	0.429387953217304	-0.184246946579445	1.41438607841042	0.712563121737243	1.06822266719555	0.572927470947585	-0.585214232943476	-1.71650655432495	-1.19334949835837	0.381261251357924	0.362592795280877	1.73991045085266	0.278994940295744	-1.45117151173383	-0.170240334319153	-0.449690980031104	0.426934022885016	0.162601460027431	1.27555740914061	1.78667208703097	0.587930888582391	-0.364520237909515	-0.0633977098785938	0.248274197056694	-0.0206767486851168	-0.0844752532726219	1.10455691352323	1.37034253376598	0.521560692858146	0.0262980116435217
IMM_SNP_001_CASCADE_rs75900606-SNP_4_T_A	chr19	47274602	47274627	rs75900606-SNP	rs75900606	G/A	resp_eQTL	47274615	47274605	4	T	A	TILE	GGAAGAAGTCCGAATCTGGGAAGAGA	o1	r1	GCCTAGGGAAGAAGTCCGAATCTGGGAAGAGACTAGGTCTTGATTCGCTTGACGCTGCTG	IMM_SNP_001_CASCADE_rs75900606-SNP_4_T_A_o1_r1	5687	-0.260798364840588	0.333343243177117	0.566731338106163	-0.397085336352708	0.845426997895408	0.80062908708891	-0.445081038115562	0.443885682444258	-0.707359855052693	-0.698267482738082	-1.26025610952207	0.414767740030481	0.124659385601799	1.98088297218134	0.196694666209466	-0.720245206088807	-0.666947805407592	-0.233921587209053	-0.955122133517652	0.22454885084469	0.716701378808785	2.0997469420112	0.248368241608164	-0.34435173616721	-0.417589136108296	-0.0987406269268122	0.128415999948141	-0.0591592699535038	0.509966735029452	1.58794438165204	-0.143951786742603	-0.132966559789294
IMM_SNP_001_CASCADE_rs75900606-SNP_4_T_C	chr19	47274602	47274627	rs75900606-SNP	rs75900606	G/A	resp_eQTL	47274615	47274605	4	T	C	TILE	GGACGAAGTCCGAATCTGGGAAGAGA	o1	r1	GCCTAGGGACGAAGTCCGAATCTGGGAAGAGACTAGGTCTTGATTCGCTTGACGCTGCTG	IMM_SNP_001_CASCADE_rs75900606-SNP_4_T_C_o1_r1	5688	-0.113640374661856	0.0482642139419374	0.709459535992208	-0.518798384023391	1.81242581645233	0.15740369463701	-0.379977663255129	0.956184319792747	-0.25508441260852	-0.867729198831922	-1.24716199696654	0.412306604618285	1.27515303055013	2.2702787736574	0.619529059279653	-0.406658812485949	-0.204836474654032	-0.186411794835082	0.0956611747996307	-0.407009338671396	1.37631169656538	NA	0.0951520781505542	0.379016659080021	-0.287214698521458	-0.405916912258694	0.28335421810493	-0.061018792258277	1.52052798595206	1.84927318721228	0.284866135508485	0.499317166817754
IMM_SNP_001_CASCADE_rs75900606-SNP_4_T_G	chr19	47274602	47274627	rs75900606-SNP	rs75900606	G/A	resp_eQTL	47274615	47274605	4	T	G	TILE	GGAGGAAGTCCGAATCTGGGAAGAGA	o1	r1	GCCTAGGGAGGAAGTCCGAATCTGGGAAGAGACTAGGTCTTGATTCGCTTGACGCTGCTG	IMM_SNP_001_CASCADE_rs75900606-SNP_4_T_G_o1_r1	5689	0.925577710700385	1.33825176536038	3.35567378849312	-0.14671570823114	0.785885473517749	3.75952418425632	-0.0611478750370337	-0.392031981618566	-0.44611419537612	-0.8586998543272	0.0866348196236512	0.337924756318388	0.487607873599097	4.11921865678745	-0.304903550685554	-1.87206108760757	1.05227353220511	0.5315775990359	3.8775847643736	0.232598888961555	0.566645737301881	5.15147985308561	-0.428219424064375	-1.55574399667639	0.633479266139349	0.98406110623032	3.15594510915604	-0.117218343611076	0.447742918203368	3.51889399285831	-0.376820232595694	-1.1646638887259
IMM_SNP_001_CASCADE_rs75900606-SNP_5_G_A	chr19	47274602	47274627	rs75900606-SNP	rs75900606	G/A	resp_eQTL	47274615	47274606	5	G	A	TILE	GGATAAAGTCCGAATCTGGGAAGAGA	o1	r1	GCCTAGGGATAAAGTCCGAATCTGGGAAGAGACTAGGTCTTGATTCGCTTGACGCTGCTG	IMM_SNP_001_CASCADE_rs75900606-SNP_5_G_A_o1_r1	5690	0.220554061500682	0.729404683839794	0.522659709478953	-0.408289168458532	1.27780500544856	0.293922000427286	-0.521000465026354	0.623334030813863	-0.316101158625098	-0.102386060064699	-1.16736365872636	0.311814898257151	0.14943686904947	2.02357787668775	0.136500658611719	-0.4843694277161	0.0375096048242721	0.426151657549712	-1.15148883652386	-0.0812678293734268	1.20901178449522	NA	0.197152394574733	-0.478852118910513	0.00886444476136712	0.328020620409934	0.0805741599200093	-0.136945768278054	0.961822985315672	1.62649852909047	-0.204997599696961	0.0885102550385996
IMM_SNP_001_CASCADE_rs75900606-SNP_5_G_C	chr19	47274602	47274627	rs75900606-SNP	rs75900606	G/A	resp_eQTL	47274615	47274606	5	G	C	TILE	GGATCAAGTCCGAATCTGGGAAGAGA	o1	r1	GCCTAGGGATCAAGTCCGAATCTGGGAAGAGACTAGGTCTTGATTCGCTTGACGCTGCTG	IMM_SNP_001_CASCADE_rs75900606-SNP_5_G_C_o1_r1	5691	0.200977146562768	0.723448092190925	0.593887720209504	-0.380709661487558	0.940994983831006	0.219854776718418	-0.30006199438096	0.53498821006636	-0.148034527714947	-0.0292564584635122	-0.544383377000408	0.482864687082269	0.660948313634903	1.81941751195143	0.0619880114192819	-0.983314602191461	0.459489760804893	0.597889018458862	-0.631402907829773	-0.10528607489004	0.767795099487482	NA	-0.0797348639339562	-0.166746994864933	-0.00847969857475729	0.321602317033333	0.157895538798873	-0.00770830496301623	0.609839973302232	1.4421386178991	-0.280564675304232	-0.0205269757873546
IMM_SNP_001_CASCADE_rs75900606-SNP_5_G_T	chr19	47274602	47274627	rs75900606-SNP	rs75900606	G/A	resp_eQTL	47274615	47274606	5	G	T	TILE	GGATTAAGTCCGAATCTGGGAAGAGA	o1	r1	GCCTAGGGATTAAGTCCGAATCTGGGAAGAGACTAGGTCTTGATTCGCTTGACGCTGCTG	IMM_SNP_001_CASCADE_rs75900606-SNP_5_G_T_o1_r1	5692	0.440340646406029	0.999577074443165	0.770283609771939	-0.204003765112307	0.467367608450464	0.221027624063498	0.742256829342614	0.0628232322820591	-0.571143365825309	-0.656081534122292	-1.65087269788183	0.576204448980979	0.38320413086267	2.12425055647172	-0.373503778542612	-0.524386563701811	0.337334422472916	0.0566705002721654	0.75028998352813	0.26125414166179	0.53610010504982	NA	-0.24445307831571	-0.181988977434347	0.203584095127371	0.619134812735577	0.349381630711882	0.0628149861621907	0.114876108041234	1.71740748846827	0.262264491898491	-0.60327736776958
IMM_SNP_001_CASCADE_rs75900606-SNP_6_A_C	chr19	47274602	47274627	rs75900606-SNP	rs75900606	G/A	resp_eQTL	47274615	47274607	6	A	C	TILE	GGATGCAGTCCGAATCTGGGAAGAGA	o1	r1	GCCTAGGGATGCAGTCCGAATCTGGGAAGAGACTAGGTCTTGATTCGCTTGACGCTGCTG	IMM_SNP_001_CASCADE_rs75900606-SNP_6_A_C_o1_r1	5693	-0.0279762657374869	0.195742656215739	0.350993124613387	-0.49157671694223	0.95254143655106	0.193822794604008	0.00773187465781902	1.2608674273816	-0.33564058550077	-0.789021881665133	0.210236421903365	0.360259852205052	0.490980879566302	2.25003536217431	-0.0668074002274946	-0.488898845765677	-0.148136394894647	-0.163284634876385	0.432061575555061	-0.335368667276366	0.629984449612169	NA	0.0185980448774216	0.122870880977593	-0.211320688221184	-0.247007012131223	-0.105778047773161	-0.100342958057448	0.62190658339583	1.83099307908231	-0.32202842515793	0.875359882249468
IMM_SNP_001_CASCADE_rs75900606-SNP_6_A_G	chr19	47274602	47274627	rs75900606-SNP	rs75900606	G/A	resp_eQTL	47274615	47274607	6	A	G	TILE	GGATGGAGTCCGAATCTGGGAAGAGA	o1	r1	GCCTAGGGATGGAGTCCGAATCTGGGAAGAGACTAGGTCTTGATTCGCTTGACGCTGCTG	IMM_SNP_001_CASCADE_rs75900606-SNP_6_A_G_o1_r1	5694	-0.299388647899691	0.460205279189864	0.359027593420708	-0.528901459727182	0.797961718075827	0.219011217474122	0.315139038475099	0.275220089836073	-0.44076220109571	-0.249121083520554	-0.0446522598086889	0.474229657566887	0.737158670187427	2.17815430694484	0.431735779478011	-0.639377860773423	-0.796228581940487	0.12377276888063	0.545528367542503	0.0974698129958151	0.923730624939992	NA	0.831614360234975	-0.32357259025138	-0.451778149182182	0.0379548328430005	-0.0970562513847801	-0.0142325416655785	0.460363186783707	1.76608339411206	0.0944153931444645	-0.34113519751328
IMM_SNP_001_CASCADE_rs75900606-SNP_6_A_T	chr19	47274602	47274627	rs75900606-SNP	rs75900606	G/A	resp_eQTL	47274615	47274607	6	A	T	TILE	GGATGTAGTCCGAATCTGGGAAGAGA	o1	r1	GCCTAGGGATGTAGTCCGAATCTGGGAAGAGACTAGGTCTTGATTCGCTTGACGCTGCTG	IMM_SNP_001_CASCADE_rs75900606-SNP_6_A_T_o1_r1	5695	-0.30637640701237	0.231180896521075	-0.342851053961083	-0.305701971262863	1.21114166010219	0.566275408878799	0.386039848580687	0.171714040024146	-0.339314381932258	-0.57830644015807	-0.258557814249883	0.461579485510733	0.58634869431104	2.14626901308586	0.265480594184174	-1.02400925942532	-0.686096206491273	0.204141837704253	-0.452352357702004	0.419057034025116	1.00014971767928	NA	0.582714392325453	-0.483452123049599	-0.424672734870044	-0.208821856790627	-0.675419711032426	-0.0237904379849223	0.892156515852511	1.73729048932006	-0.0210956001813407	-0.468883323567617
IMM_SNP_001_CASCADE_rs75900606-SNP_7_A_C	chr19	47274602	47274627	rs75900606-SNP	rs75900606	G/A	resp_eQTL	47274615	47274608	7	A	C	TILE	GGATGACGTCCGAATCTGGGAAGAGA	o1	r1	GCCTAGGGATGACGTCCGAATCTGGGAAGAGACTAGGTCTTGATTCGCTTGACGCTGCTG	IMM_SNP_001_CASCADE_rs75900606-SNP_7_A_C_o1_r1	5696	-0.128776889483197	-0.222215253164694	0.424523275479549	-0.539594131538911	1.75283399409858	0.136099513497134	0.364104020854924	-0.204364041295476	-0.742166341733443	-0.520171590841068	-0.920703961570432	0.341580832927495	1.05739556126991	1.68567176715066	-0.0426267769240086	-0.456041808233276	-0.522983918389506	-0.484929493464233	0.385023102567007	-0.574010827002872	1.33107410207318	NA	0.295207827432285	-0.416113366092579	-0.300624874920717	-0.697361983428133	-0.0259575867518641	-0.114455977928593	1.45825160527102	1.32136417832783	-0.0385449035551557	-0.933042377323296
IMM_SNP_001_CASCADE_rs75900606-SNP_7_A_G	chr19	47274602	47274627	rs75900606-SNP	rs75900606	G/A	resp_eQTL	47274615	47274608	7	A	G	TILE	GGATGAGGTCCGAATCTGGGAAGAGA	o1	r1	GCCTAGGGATGAGGTCCGAATCTGGGAAGAGACTAGGTCTTGATTCGCTTGACGCTGCTG	IMM_SNP_001_CASCADE_rs75900606-SNP_7_A_G_o1_r1	5697	0.0708642012810284	0.1537998538987	0.176066859075275	-0.609728451605128	0.646378319327553	-0.0227584424361986	-0.179531306021378	0.396534520828291	-0.306451343063191	-1.84964589898516	-1.25253186998675	0.305286197837222	0.021049331831337	2.01611658586922	0.0490430673296495	-0.978595205738381	-0.232723983291772	-0.933503905883594	-0.0147095548318922	-0.726382520499919	0.275923611924618	NA	-0.0800626202172508	-0.637382531953017	-0.123753099925719	-0.29220091589441	-0.29566879320901	-0.14187855823828	0.301951091423799	1.61976087012099	-0.293692803288019	-0.191407802343975
IMM_SNP_001_CASCADE_rs75900606-SNP_7_A_T	chr19	47274602	47274627	rs75900606-SNP	rs75900606	G/A	resp_eQTL	47274615	47274608	7	A	T	TILE	GGATGATGTCCGAATCTGGGAAGAGA	o1	r1	GCCTAGGGATGATGTCCGAATCTGGGAAGAGACTAGGTCTTGATTCGCTTGACGCTGCTG	IMM_SNP_001_CASCADE_rs75900606-SNP_7_A_T_o1_r1	5698	-0.100073740717669	0.0350058804495053	0.454500546583997	-0.12441563403048	1.02541848344558	0.68192998014341	-0.39212688487751	0.623714152070012	-0.0866211515385524	-0.345508086048974	-1.34723789883521	0.669131864573896	0.923945830178941	1.90942009732586	-0.134616420161871	-0.330634618054595	-0.0158948465257152	-0.165714839068108	-0.703206821692399	0.381857201217877	1.18677806964439	2.12323226375129	-0.339426276714087	0.0884224722150269	-0.271925539935281	-0.420202935481176	0.00658416070181425	0.133026727118676	0.698066676107398	1.52341231991297	-0.479951256050022	0.0889794042162051
IMM_SNP_001_CASCADE_rs75900606-SNP_8_G_A	chr19	47274602	47274627	rs75900606-SNP	rs75900606	G/A	resp_eQTL	47274615	47274609	8	G	A	TILE	GGATGAAATCCGAATCTGGGAAGAGA	o1	r1	GCCTAGGGATGAAATCCGAATCTGGGAAGAGACTAGGTCTTGATTCGCTTGACGCTGCTG	IMM_SNP_001_CASCADE_rs75900606-SNP_8_G_A_o1_r1	5699	0.05616246120678	-0.0871577931917467	0.397027973951587	-0.478746030087263	-0.268802839336435	-0.0323641687391634	0.960881707903813	-0.00708718409862138	-0.626043925454437	-1.59158681161921	-0.798649871188479	0.318326546574412	-0.0482608492190006	2.00870201383186	-0.801768674662909	-1.56980883421133	-1.01634112193589	-0.925738653371551	-0.20798142250639	-0.159448477643557	-0.0911945830783028	NA	-0.0270396022635373	-0.95280955251508	-0.136778088180859	-0.551835849948058	-0.0558050386886381	-0.132025862113289	-0.444943409323687	1.61306539892072	0.436174128624783	-0.689561451652001
IMM_SNP_001_CASCADE_rs75900606-SNP_8_G_C	chr19	47274602	47274627	rs75900606-SNP	rs75900606	G/A	resp_eQTL	47274615	47274609	8	G	C	TILE	GGATGAACTCCGAATCTGGGAAGAGA	o1	r1	GCCTAGGGATGAACTCCGAATCTGGGAAGAGACTAGGTCTTGATTCGCTTGACGCTGCTG	IMM_SNP_001_CASCADE_rs75900606-SNP_8_G_C_o1_r1	5700	0.0174346150000593	0.53760896008489	0.541453034912044	-0.401999394143052	1.20888122404123	0.266198300975675	-0.405120860886308	1.25656813486043	-0.586774877596609	-1.30149669907403	-1.26383279319366	0.265178403307728	0.619996003247787	2.1984394416033	0.267893954670888	-0.628914204542401	-0.514162474925521	-0.749311258948964	0.325247326707063	0.178038797671766	0.744408668364238	NA	0.0909219085916995	0.418319109793026	-0.17108897515355	0.121358284973931	0.100975204695818	-0.172182188893166	0.889794249167628	1.78440117890328	-0.0717449572032788	0.870053655570583
IMM_SNP_001_CASCADE_rs75900606-SNP_8_G_T	chr19	47274602	47274627	rs75900606-SNP	rs75900606	G/A	resp_eQTL	47274615	47274609	8	G	T	TILE	GGATGAATTCCGAATCTGGGAAGAGA	o1	r1	GCCTAGGGATGAATTCCGAATCTGGGAAGAGACTAGGTCTTGATTCGCTTGACGCTGCTG	IMM_SNP_001_CASCADE_rs75900606-SNP_8_G_T_o1_r1	5701	-0.0873068067959649	0.136317030710148	-0.0779421886528112	-0.277808827814003	-0.260142910594128	0.272700953258929	0.585586146242757	-0.0320579442143523	-0.419396182947011	-0.410559565150105	-1.34471085588048	0.245099953117979	-0.00238998281000921	1.83189854934011	0.012197619676944	-0.364189776723258	-0.613214694466116	-0.283861653260804	-0.788874204633462	0.184731178354009	-0.165836178110139	NA	0.189598185860468	-0.252867075683156	-0.263884506963388	-0.311038880575927	-0.571407643930817	-0.187352555297263	-0.401938414415707	1.45340918428707	0.137637588671056	-0.720380595235716
IMM_SNP_001_CASCADE_rs75900606-SNP_9_T_A	chr19	47274602	47274627	rs75900606-SNP	rs75900606	G/A	resp_eQTL	47274615	47274610	9	T	A	TILE	GGATGAAGACCGAATCTGGGAAGAGA	o1	r1	GCCTAGGGATGAAGACCGAATCTGGGAAGAGACTAGGTCTTGATTCGCTTGACGCTGCTG	IMM_SNP_001_CASCADE_rs75900606-SNP_9_T_A_o1_r1	5702	0.281311972711992	0.899237399844612	0.489475033482927	-0.559774534613453	1.33655764073277	0.15757809718621	0.761039860241911	0.689389394028606	-0.377983662891545	-1.54789859218508	-0.594502343728283	0.701163085102736	0.244369452710437	2.0226333124719	-0.284796410271001	-1.5432576187782	0.76294142918583	0.656967703635773	-0.018441405789756	1.06281636674314	0.63012567730201	NA	0.140345955563492	-0.864339837224378	0.0626928403075739	0.511017535230867	0.0445506225595799	0.157228064731927	1.02322237429985	1.62564557325267	0.277205838472646	0.170036396571919
IMM_SNP_001_CASCADE_rs75900606-SNP_9_T_C	chr19	47274602	47274627	rs75900606-SNP	rs75900606	G/A	resp_eQTL	47274615	47274610	9	T	C	TILE	GGATGAAGCCCGAATCTGGGAAGAGA	o1	r1	GCCTAGGGATGAAGCCCGAATCTGGGAAGAGACTAGGTCTTGATTCGCTTGACGCTGCTG	IMM_SNP_001_CASCADE_rs75900606-SNP_9_T_C_o1_r1	5703	0.0095501552537608	0.934654549735078	0.473360010630025	-0.585628348379312	0.561487753017829	0.290196959317971	0.275875598134112	0.819401323092489	-0.366226944577059	-1.11976206949521	-1.40056910199428	0.346502288401437	0.589561914163288	2.14501519424466	-0.446426419048999	-1.25286855863186	-0.405341114473671	-0.107189440626416	-0.0306771177338181	-0.115973224515666	0.655278963664163	NA	0.043688092287666	-0.275459896159062	-0.178074202417467	0.549179965380792	0.0270570020741731	-0.110737549360871	0.213236280986384	1.73615827185702	-0.108728009180141	0.330498324476607
IMM_SNP_001_CASCADE_rs75900606-SNP_9_T_G	chr19	47274602	47274627	rs75900606-SNP	rs75900606	G/A	resp_eQTL	47274615	47274610	9	T	G	TILE	GGATGAAGGCCGAATCTGGGAAGAGA	o1	r1	GCCTAGGGATGAAGGCCGAATCTGGGAAGAGACTAGGTCTTGATTCGCTTGACGCTGCTG	IMM_SNP_001_CASCADE_rs75900606-SNP_9_T_G_o1_r1	5704	-0.294324214533945	0.181051816087944	-0.271930087113416	-0.581421704967469	0.646813747719365	0.337070926025292	-0.260536953787207	0.671922145675102	-0.0739632518107084	-1.0446685629553	-0.826792285934353	0.359255744012424	1.17115310143271	1.88613792773341	0.158010355474003	-0.560065104302876	-0.12497049559589	-0.280125532205245	-0.932567130798356	-0.0922386696666089	0.913238322155393	NA	0.274881870783205	-0.343163441018716	-0.26427413323087	-0.26283657950055	-0.781990694628784	-0.101101616671413	0.69828528557224	1.50238816704201	-0.183183519130425	0.148478156753664
IMM_SNP_001_CASCADE_rs75900606-SNP_10_C_A	chr19	47274602	47274627	rs75900606-SNP	rs75900606	G/A	resp_eQTL	47274615	47274611	10	C	A	TILE	GGATGAAGTACGAATCTGGGAAGAGA	o1	r1	GCCTAGGGATGAAGTACGAATCTGGGAAGAGACTAGGTCTTGATTCGCTTGACGCTGCTG	IMM_SNP_001_CASCADE_rs75900606-SNP_10_C_A_o1_r1	5705	0.24337507489976	0.259080561643192	0.726118215173375	-0.497462738488867	0.362908734710373	0.304157548603713	0.948504797015718	0.296330159096824	-0.663961911503107	-0.635162711914711	-0.848656079746202	0.823775687386466	0.803901256983763	1.79542630208817	-0.362907716635511	-0.646096767494258	-0.112448656113308	-0.118695403999125	-0.258728540626197	0.925337606891456	0.72774900294779	NA	0.870004894299977	-0.0566869798172319	0.0290826930770233	-0.17875961223617	0.301438003281258	0.249868586526467	0.35397821363567	1.42047419089106	0.426328661400248	-0.315080954366736
IMM_SNP_001_CASCADE_rs75900606-SNP_10_C_G	chr19	47274602	47274627	rs75900606-SNP	rs75900606	G/A	resp_eQTL	47274615	47274611	10	C	G	TILE	GGATGAAGTGCGAATCTGGGAAGAGA	o1	r1	GCCTAGGGATGAAGTGCGAATCTGGGAAGAGACTAGGTCTTGATTCGCTTGACGCTGCTG	IMM_SNP_001_CASCADE_rs75900606-SNP_10_C_G_o1_r1	5706	-0.0264973312600281	0.443778894311794	0.183739719517262	-0.486340358677641	-0.0437601394675124	0.452385056160944	-0.321886233480233	0.191879540140431	-0.761077523667956	-0.659359404252087	-1.2989326115489	0.842107509570581	0.509540625456742	2.04450228548026	0.743784782958402	-0.309428136971776	-0.848685777366834	0.221327560913639	-0.51247692705322	0.351049980261632	0.257449789814189	NA	0.338673033403298	0.0873253702966446	-0.210010428068186	0.0202551938979177	-0.287339539826324	0.263719280019223	0.0780083344740257	1.64539358813732	0.410880201840317	-0.443994876414191
IMM_SNP_001_CASCADE_rs75900606-SNP_10_C_T	chr19	47274602	47274627	rs75900606-SNP	rs75900606	G/A	resp_eQTL	47274615	47274611	10	C	T	TILE	GGATGAAGTTCGAATCTGGGAAGAGA	o1	r1	GCCTAGGGATGAAGTTCGAATCTGGGAAGAGACTAGGTCTTGATTCGCTTGACGCTGCTG	IMM_SNP_001_CASCADE_rs75900606-SNP_10_C_T_o1_r1	5707	0.151035481001226	0.472870425052106	0.3275246845679	-0.353863352502239	0.268927564613843	0.0749788935380722	0.311554503649455	-0.314319078998224	-0.947978022736208	-1.2783798204843	-1.10924741517724	0.583002332648069	-0.0681419412561419	1.99923006491619	0.49487212247234	-1.53717680185501	-0.156763668707705	-0.796808032731816	-0.574573435967954	0.497097068770478	0.11435737772244	NA	0.738073145417768	-1.15184537552731	-0.0527254547979015	0.0516016888379414	-0.131254150865771	0.0679511587764911	-0.0925034823826059	1.60451208514134	0.158445178481406	-1.06874990400684
IMM_SNP_001_CASCADE_rs75900606-SNP_11_C_A	chr19	47274602	47274627	rs75900606-SNP	rs75900606	G/A	resp_eQTL	47274615	47274612	11	C	A	TILE	GGATGAAGTCAGAATCTGGGAAGAGA	o1	r1	GCCTAGGGATGAAGTCAGAATCTGGGAAGAGACTAGGTCTTGATTCGCTTGACGCTGCTG	IMM_SNP_001_CASCADE_rs75900606-SNP_11_C_A_o1_r1	5708	-0.275452421025392	-0.0263542487792543	0.273479033656608	-0.46088286306541	-0.98614869467253	0.130723972113501	0.138277705180451	-0.309170810977934	-0.288077610707302	-0.301262181064067	-1.25510405757221	0.378672542320016	-0.534105926185569	2.37254672209127	-0.0171932042981687	-1.75516575471143	-0.569446070239464	-0.184130515187816	-0.509448796265397	0.2609065752794	-0.759529345139309	NA	0.155424656823402	-0.534172086052418	-0.39370129542969	-0.486319256329264	-0.189923264435081	-0.0864311644235086	-0.900434371162569	1.94162269841805	-0.218183070906686	-1.06239586389795
IMM_SNP_001_CASCADE_rs75900606-SNP_11_C_G	chr19	47274602	47274627	rs75900606-SNP	rs75900606	G/A	resp_eQTL	47274615	47274612	11	C	G	TILE	GGATGAAGTCGGAATCTGGGAAGAGA	o1	r1	GCCTAGGGATGAAGTCGGAATCTGGGAAGAGACTAGGTCTTGATTCGCTTGACGCTGCTG	IMM_SNP_001_CASCADE_rs75900606-SNP_11_C_G_o1_r1	5709	-0.033185715449137	-0.185636928780207	0.206339114744892	-0.238490553207513	0.0857380616697983	0.294192597370604	0.470555190321897	0.711546192045118	-0.131917063694229	-1.65590212914543	-0.538802381053531	0.327973931076249	0.25935522735164	2.14452122149652	0.125565954927148	-0.690165539179145	-0.104190258214497	-0.422522710967974	-0.0145069806855555	0.221293441270525	0.150837776323053	NA	0.519078051505834	-0.00482416617460277	-0.215935993686205	-0.657948372969884	-0.262806826039902	-0.124736735893337	-0.156546244801412	1.73571220696046	0.0461338591406826	0.197382522050739
IMM_SNP_001_CASCADE_rs75900606-SNP_11_C_T	chr19	47274602	47274627	rs75900606-SNP	rs75900606	G/A	resp_eQTL	47274615	47274612	11	C	T	TILE	GGATGAAGTCTGAATCTGGGAAGAGA	o1	r1	GCCTAGGGATGAAGTCTGAATCTGGGAAGAGACTAGGTCTTGATTCGCTTGACGCTGCTG	IMM_SNP_001_CASCADE_rs75900606-SNP_11_C_T_o1_r1	5710	0.0800296737909681	0.544879000193821	0.671598005457879	-0.342336432385429	-0.189774021934541	0.144744485338209	-0.0490971214466388	-0.281496947574723	-0.482832024320422	-1.02874045649554	-0.986871913671701	0.481909107122492	-1.01173929240051	2.04576646282759	-0.303028167722537	-1.83672696511763	-0.0843391974706262	0.0536003892144493	0.0373458425002244	0.27539342473162	-0.62146232167101	NA	-0.230658209132012	-1.0756786311992	-0.11563296100394	0.12919184579693	0.24225373365573	-0.00843029784499789	-0.571869165366875	1.64653515948876	-0.367234213872775	-1.02824052518231
IMM_SNP_001_CASCADE_rs75900606-SNP_12_G_A	chr19	47274602	47274627	rs75900606-SNP	rs75900606	G/A	resp_eQTL	47274615	47274613	12	G	A	TILE	GGATGAAGTCCAAATCTGGGAAGAGA	o1	r1	GCCTAGGGATGAAGTCCAAATCTGGGAAGAGACTAGGTCTTGATTCGCTTGACGCTGCTG	IMM_SNP_001_CASCADE_rs75900606-SNP_12_G_A_o1_r1	5711	0.100340055541401	0.571321661757727	0.664415378162604	-0.318809406884363	-0.727064373223548	0.308491429497387	0.678194127317012	1.00369939438785	-0.31905086959306	-1.36681957726689	-1.1539057888607	0.578409587453752	-1.21501361238477	2.51148555281123	0.209874900947186	-0.87395992258853	-0.244962279239019	-0.710758144801698	0.412980863560742	0.198924865222717	-0.983580192100877	NA	0.578129736996602	-0.30871712117219	-0.0976390036614232	0.157684150458133	0.234456651570361	0.0644810887890166	-1.13336396669202	2.06708657347356	0.211304503674376	0.557960712290566
IMM_SNP_001_CASCADE_rs75900606-SNP_12_G_C	chr19	47274602	47274627	rs75900606-SNP	rs75900606	G/A	resp_eQTL	47274615	47274613	12	G	C	TILE	GGATGAAGTCCCAATCTGGGAAGAGA	o1	r1	GCCTAGGGATGAAGTCCCAATCTGGGAAGAGACTAGGTCTTGATTCGCTTGACGCTGCTG	IMM_SNP_001_CASCADE_rs75900606-SNP_12_G_C_o1_r1	5712	0.131422407232998	0.630943533562244	1.14049256096694	-0.519105071849918	-0.482890745752641	-0.0901351645331135	0.38725735599345	0.235774709133025	-0.446812340882849	-0.40364914692051	-1.98393485145642	0.00978126027104255	-0.833474162692918	2.08267307862009	-0.146508121787375	-1.3919092502091	0.0880870298772372	0.0447390092012627	-0.523339200723771	-0.224633885211975	-0.764263892731476	NA	-0.0272314476571131	-0.900341286817896	-0.0701016330045775	0.221927476789711	0.75126097966606	-0.365148687891392	-0.878190535572892	1.67986239427632	-0.0201271089773266	-0.389819051988167
IMM_SNP_001_CASCADE_rs75900606-SNP_12_G_T	chr19	47274602	47274627	rs75900606-SNP	rs75900606	G/A	resp_eQTL	47274615	47274613	12	G	T	TILE	GGATGAAGTCCTAATCTGGGAAGAGA	o1	r1	GCCTAGGGATGAAGTCCTAATCTGGGAAGAGACTAGGTCTTGATTCGCTTGACGCTGCTG	IMM_SNP_001_CASCADE_rs75900606-SNP_12_G_T_o1_r1	5713	-0.233573825589609	0.628492821137987	0.606335732216748	-0.454296483562011	-0.406136035099044	0.177225162100408	0.328000914987076	0.623236281128342	-0.615448286122709	-0.458674288120351	-0.885224065761801	0.27296071782519	-0.937053578276357	1.7425082920931	0.285609195716018	-1.14458286155669	-1.0617254287576	0.116652565659539	-1.09258135838898	0.0131787506132586	-0.55108134394765	NA	0.559825830991198	-0.512079045436534	-0.393469589564502	0.219286802935448	0.17140844534826	-0.16630222497234	-0.797978093816184	1.37268842387544	-0.053779027795334	0.0883896114707076
IMM_SNP_001_CASCADE_rs75900606-SNP_13_A_C	chr19	47274602	47274627	rs75900606-SNP	rs75900606	G/A	resp_eQTL	47274615	47274614	13	A	C	TILE	GGATGAAGTCCGCATCTGGGAAGAGA	o1	r1	GCCTAGGGATGAAGTCCGCATCTGGGAAGAGACTAGGTCTTGATTCGCTTGACGCTGCTG	IMM_SNP_001_CASCADE_rs75900606-SNP_13_A_C_o1_r1	5714	-0.200959239605816	-0.235933563381076	0.646639995987197	-0.323649257224121	1.03213008951005	0.245754733808855	-0.13865061278795	0.886903752499572	-0.735252199970175	-1.07655670926375	-0.113637988578414	0.114029910991059	0.747417043194599	1.24643136306054	0.0182804129588522	-0.584508915185836	-0.675865351393154	-0.74470375952857	0.937231449582603	-0.0279757784942894	0.984529933531457	1.21723193501879	-0.00789163652235643	0.158019848809812	-0.364574737850367	-0.712143637429846	0.215160632408735	-0.286383135091763	0.705080634025499	0.924723419998937	-0.324890779957869	0.413810448517074
IMM_SNP_001_CASCADE_rs75900606-SNP_13_A_G	chr19	47274602	47274627	rs75900606-SNP	rs75900606	G/A	resp_eQTL	47274615	47274614	13	A	G	TILE	GGATGAAGTCCGGATCTGGGAAGAGA	o1	r1	GCCTAGGGATGAAGTCCGGATCTGGGAAGAGACTAGGTCTTGATTCGCTTGACGCTGCTG	IMM_SNP_001_CASCADE_rs75900606-SNP_13_A_G_o1_r1	5715	0.0585250909285276	0.624045319196386	0.333285349010963	-0.611188984699294	0.137595018633531	-0.131055905718607	0.621751659305258	0.553163609640995	-0.180262265719755	-1.97230099238637	-0.610649025111821	0.407960927935842	-0.31088301939999	1.72029567409744	-0.263814589625746	-0.346814702595541	0.29316507852049	-0.434036667573567	0.0704190495039316	-0.64669981205641	0.0680974178389857	NA	0.0422777486813839	0.100731928281665	-0.134684919329989	0.214494562941182	-0.125000676798089	-0.0643021884827556	-0.229752442159802	1.35263009234621	0.166406186646327	0.00190527083172927
IMM_SNP_001_CASCADE_rs75900606-SNP_13_A_T	chr19	47274602	47274627	rs75900606-SNP	rs75900606	G/A	resp_eQTL	47274615	47274614	13	A	T	TILE	GGATGAAGTCCGTATCTGGGAAGAGA	o1	r1	GCCTAGGGATGAAGTCCGTATCTGGGAAGAGACTAGGTCTTGATTCGCTTGACGCTGCTG	IMM_SNP_001_CASCADE_rs75900606-SNP_13_A_T_o1_r1	5716	0.145590583504173	0.0976972850752452	0.686844366283819	-0.330069166614393	1.12676689662758	0.100531214845454	-0.0378787794622456	0.16538616404789	-0.587257866515467	-0.527713083275134	-0.582510504622983	0.459634960704337	1.0892217634265	1.61015521444413	0.422082697071408	-0.146312041823255	-0.587714485671859	0.0557354257893339	0.689646412721256	0.151669547682076	1.17144266845726	NA	0.0819058550367234	-0.0749058494666248	-0.0575493549343064	-0.352652148435083	0.258804380372594	-0.0252596327442845	0.803980744706849	1.25317158390121	0.0846257099759265	-0.476693246749303
IMM_SNP_001_CASCADE_rs75900606-SNP_14_A_C	chr19	47274602	47274627	rs75900606-SNP	rs75900606	G/A	resp_eQTL	47274615	47274615	14	A	C	TILE	GGATGAAGTCCGACTCTGGGAAGAGA	o1	r1	GCCTAGGGATGAAGTCCGACTCTGGGAAGAGACTAGGTCTTGATTCGCTTGACGCTGCTG	IMM_SNP_001_CASCADE_rs75900606-SNP_14_A_C_o1_r1	5717	-0.230136788745108	0.484133217548853	0.323650206270344	-0.486926570389183	0.914573411203526	-0.258735322671191	-0.681121751620589	0.313823578926743	-0.511798378988306	-0.682505419736291	-0.864380540993418	-0.0588980645057252	0.434642583681201	0.683516155296959	0.376686970673162	-0.736713909529009	-0.592329272098934	0.0470343496576573	0.382919244817194	-0.496912125057194	0.861319024496241	0.977310983218165	-0.0699261226362035	0.218666442715253	-0.390424551065248	0.063737491218412	-0.135460080546111	-0.41703967108	0.582228132446402	0.416402434945838	0.0385875886872836	-0.293490413469711
IMM_SNP_001_CASCADE_rs75900606-SNP_14_A_G	chr19	47274602	47274627	rs75900606-SNP	rs75900606	G/A	resp_eQTL	47274615	47274615	14	A	G	TILE	GGATGAAGTCCGAGTCTGGGAAGAGA	o1	r1	GCCTAGGGATGAAGTCCGAGTCTGGGAAGAGACTAGGTCTTGATTCGCTTGACGCTGCTG	IMM_SNP_001_CASCADE_rs75900606-SNP_14_A_G_o1_r1	5718	-0.271650792223417	0.227115895269827	0.516249209013167	-0.541841647550036	0.338129187631203	-0.311553951290755	-0.438218174739919	0.0757200373693808	-0.326722700812541	-0.72135409275644	-0.944892566086705	-0.180237300026541	0.982695835610865	0.808712716291374	0.598585394669659	-0.779613210554182	-0.609540007834865	0.34266555626453	-0.159890088663989	-0.472296886688708	0.627437597386002	0.497463530160458	0.417717612800413	-0.514817229577699	-0.417061355777881	-0.213201947418752	0.073615258074593	-0.508718094695764	0.521602253584603	0.529456831651123	0.263626097116218	-0.587360011392952
IMM_SNP_001_CASCADE_rs75900606-SNP_14_A_T	chr19	47274602	47274627	rs75900606-SNP	rs75900606	G/A	resp_eQTL	47274615	47274615	14	A	T	TILE	GGATGAAGTCCGATTCTGGGAAGAGA	o1	r1	GCCTAGGGATGAAGTCCGATTCTGGGAAGAGACTAGGTCTTGATTCGCTTGACGCTGCTG	IMM_SNP_001_CASCADE_rs75900606-SNP_14_A_T_o1_r1	5719	-0.143182023955847	0.112008035664814	-0.206701187576409	-0.222628689616318	0.0482376404687606	0.314452026066051	1.05352095162204	1.04982803909109	-0.878598799453573	-0.815554003274833	-0.798867388386595	0.376360576695969	-0.0357712425771116	1.61179414055877	0.245293707243541	-1.02216027023776	-0.7917780483503	-0.1990376853406	-0.516015168054182	0.0673124810620496	-0.00250258030157336	1.67913032785508	1.34318179519697	-0.19792116626752	-0.313387085813605	-0.337232132384767	-0.711181635057659	-0.0881779808012179	-0.323135290333406	1.25465155908315	0.509865912138456	0.614893113140291
IMM_SNP_001_CASCADE_rs75900606-SNP_15_T_A	chr19	47274602	47274627	rs75900606-SNP	rs75900606	G/A	resp_eQTL	47274615	47274616	15	T	A	TILE	GGATGAAGTCCGAAACTGGGAAGAGA	o1	r1	GCCTAGGGATGAAGTCCGAAACTGGGAAGAGACTAGGTCTTGATTCGCTTGACGCTGCTG	IMM_SNP_001_CASCADE_rs75900606-SNP_15_T_A_o1_r1	5720	0.187655092402243	1.12574000370435	0.958429912951614	-0.470643061264338	2.19546234568022	0.910723699494291	0.0770587210519034	0.665552154451885	-0.208641505764692	-1.65679925351526	-0.657315441329039	0.768073084609866	3.09247560962327	3.6853434115166	0.483972301255143	-1.07794360859331	-0.122188519610657	-0.0331282789373012	-0.190694629046679	0.222188750547456	3.12353476996353	NA	0.314566170239233	-0.190911477415328	-0.0202823558179715	0.755076976075372	0.553623353084923	0.207782225985835	2.4995694371427	3.12709805445676	0.147391113902296	0.14061625454382
IMM_SNP_001_CASCADE_rs75900606-SNP_15_T_C	chr19	47274602	47274627	rs75900606-SNP	rs75900606	G/A	resp_eQTL	47274615	47274616	15	T	C	TILE	GGATGAAGTCCGAACCTGGGAAGAGA	o1	r1	GCCTAGGGATGAAGTCCGAACCTGGGAAGAGACTAGGTCTTGATTCGCTTGACGCTGCTG	IMM_SNP_001_CASCADE_rs75900606-SNP_15_T_C_o1_r1	5721	-0.0298127125469263	0.447274444334094	0.371130104457879	-0.541201141904051	0.490633090419925	-0.391605851217107	0.516059433714604	0.0405121076864017	-0.750426735931468	-0.872962193948507	-0.292383839973532	0.229625820130381	0.718912369630522	1.22196561066127	1.2652062667105	-0.0634691290097097	-1.07832017932852	-0.00266788665376475	-0.265722153452464	-0.479646825194417	0.65966496471429	NA	0.934197513515559	-0.0308462088773932	-0.212947685978139	0.0240216935731925	-0.083918402500712	-0.199044108429558	0.274299172143998	0.902630473871104	0.939680320620014	-0.584642508740542
IMM_SNP_001_CASCADE_rs75900606-SNP_15_T_G	chr19	47274602	47274627	rs75900606-SNP	rs75900606	G/A	resp_eQTL	47274615	47274616	15	T	G	TILE	GGATGAAGTCCGAAGCTGGGAAGAGA	o1	r1	GCCTAGGGATGAAGTCCGAAGCTGGGAAGAGACTAGGTCTTGATTCGCTTGACGCTGCTG	IMM_SNP_001_CASCADE_rs75900606-SNP_15_T_G_o1_r1	5722	-0.320399202568854	-0.0603643806793755	-0.0516600445856304	-0.524585107365065	1.20430830499912	-0.398527071377024	0.372184928458827	0.0760277849239766	-0.142150156527138	-0.814252479617406	-1.12680255441132	0.542501905337708	1.15309077280938	0.787288447683274	-0.142041868965084	-0.638902266583774	-0.325441345922758	-0.809296513827435	-0.901889912512133	0.142329822604627	1.31270344645334	1.10809051435408	0.114328003523267	-0.469263278276145	-0.305491535099891	-0.522965606672025	-0.542877131870683	0.0373508725983095	0.885015324210447	0.510110391596362	-0.032116780118051	-0.586980186508621
IMM_SNP_001_CASCADE_rs75900606-SNP_16_C_A	chr19	47274602	47274627	rs75900606-SNP	rs75900606	G/A	resp_eQTL	47274615	47274617	16	C	A	TILE	GGATGAAGTCCGAATATGGGAAGAGA	o1	r1	GCCTAGGGATGAAGTCCGAATATGGGAAGAGACTAGGTCTTGATTCGCTTGACGCTGCTG	IMM_SNP_001_CASCADE_rs75900606-SNP_16_C_A_o1_r1	5723	0.52873840668743	0.714446713277709	0.675686955277358	-0.380962815527816	0.703432904059382	1.148172052137	0.265725077315834	0.708983740423315	-0.203907124652589	-0.541001338738083	-0.880656039738476	0.334917427945486	0.23074334036122	4.03109824869158	0.28461853790827	-1.14768136447688	0.872067958683055	-0.40517439233375	0.0010752097561996	-0.0920212602255056	0.415283612210106	NA	0.515249945241154	0.139349006892402	0.281899980432859	0.311903216594958	0.246692482330104	-0.119490544547065	0.361575934196111	3.43931992552313	-0.0547837044009807	0.194219920508268
IMM_SNP_001_CASCADE_rs75900606-SNP_16_C_G	chr19	47274602	47274627	rs75900606-SNP	rs75900606	G/A	resp_eQTL	47274615	47274617	16	C	G	TILE	GGATGAAGTCCGAATGTGGGAAGAGA	o1	r1	GCCTAGGGATGAAGTCCGAATGTGGGAAGAGACTAGGTCTTGATTCGCTTGACGCTGCTG	IMM_SNP_001_CASCADE_rs75900606-SNP_16_C_G_o1_r1	5724	-0.0613106342281458	0.527433734953637	0.812315670604427	-0.545716395532067	0.50423713095776	0.263233195666981	-0.0300344653526121	0.253049970590873	-0.450621667597352	-1.18754835551495	-0.981138597000318	0.342840027686891	0.891372230079321	2.50387469572307	0.284810617133372	-1.14594210435689	-0.0718216990348264	-0.218597527010426	0.153431706753542	-0.365217997105184	0.760934565917548	NA	0.214045408577392	-0.238348614998567	-0.240853230348212	0.110394350283192	0.395009423308571	-0.113504587472973	0.435984267740486	2.06021385389023	-0.0545889070629078	-0.368497764176017
IMM_SNP_001_CASCADE_rs75900606-SNP_16_C_T	chr19	47274602	47274627	rs75900606-SNP	rs75900606	G/A	resp_eQTL	47274615	47274617	16	C	T	TILE	GGATGAAGTCCGAATTTGGGAAGAGA	o1	r1	GCCTAGGGATGAAGTCCGAATTTGGGAAGAGACTAGGTCTTGATTCGCTTGACGCTGCTG	IMM_SNP_001_CASCADE_rs75900606-SNP_16_C_T_o1_r1	5725	-0.211833425607233	0.523059040740654	-0.159449789108855	-0.439041408431281	0.662603150761362	0.645515472950408	0.52866019640795	1.16295176575681	-0.056096374643496	-0.765274555226826	-1.14655585646169	0.352605817544897	0.827562964678804	3.64554825245056	-0.0206511407577614	-0.779502306876471	-0.175073273804896	0.319615218367323	-0.484144708552018	-0.342475171991197	0.818583880444331	NA	0.26286555533265	0.821230843647952	-0.253474020519961	0.105680561543935	-0.659888004279638	-0.106125999535594	0.376161610170336	3.09116242120719	0.092354676125954	0.754511465111875
IMM_SNP_001_CASCADE_rs75900606-SNP_17_T_A	chr19	47274602	47274627	rs75900606-SNP	rs75900606	G/A	resp_eQTL	47274615	47274618	17	T	A	TILE	GGATGAAGTCCGAATCAGGGAAGAGA	o1	r1	GCCTAGGGATGAAGTCCGAATCAGGGAAGAGACTAGGTCTTGATTCGCTTGACGCTGCTG	IMM_SNP_001_CASCADE_rs75900606-SNP_17_T_A_o1_r1	5726	0.117136006166183	0.632153909589988	0.211733891102905	-0.522950925087955	0.580253241886576	0.780160365011783	-0.251092166844872	0.394165351838357	-0.421017005080565	-1.04383660988187	-0.524638605309016	0.668028775688521	0.666911844465363	2.9961070864067	-0.47859732464224	-1.55444310353983	-0.375889065821121	-0.16636954486721	0.31749798885714	-0.00683846916043334	0.684565179089749	NA	-0.529919342606864	-0.640401835851407	-0.0827586521848732	0.223231672377351	-0.256950540816345	0.132193283182054	0.232847138354001	2.50470718122708	-0.527915309258194	-0.194331852670697
IMM_SNP_001_CASCADE_rs75900606-SNP_17_T_C	chr19	47274602	47274627	rs75900606-SNP	rs75900606	G/A	resp_eQTL	47274615	47274618	17	T	C	TILE	GGATGAAGTCCGAATCCGGGAAGAGA	o1	r1	GCCTAGGGATGAAGTCCGAATCCGGGAAGAGACTAGGTCTTGATTCGCTTGACGCTGCTG	IMM_SNP_001_CASCADE_rs75900606-SNP_17_T_C_o1_r1	5727	-0.0524357909739669	0.280727711068384	0.336380535448728	-0.563920763921204	1.26697631384928	0.185397910549958	-0.204432146293862	0.86281534831564	0.0112925535087762	-0.843693206950095	-0.583995393157443	0.0645398808703432	1.16170130503682	2.25396055594576	-0.655381137015298	-0.558754974884741	0.200789026931492	-0.127939468969652	0.0887004989599535	-0.307268094179189	1.43368661444484	NA	-0.778273264317161	-0.0435977989223225	-0.212738976969794	-0.155434532989569	-0.121640705337416	-0.323775557474262	0.950506470839723	1.8345375886939	-0.490798640391087	0.384080316802763
IMM_SNP_001_CASCADE_rs75900606-SNP_17_T_G	chr19	47274602	47274627	rs75900606-SNP	rs75900606	G/A	resp_eQTL	47274615	47274618	17	T	G	TILE	GGATGAAGTCCGAATCGGGGAAGAGA	o1	r1	GCCTAGGGATGAAGTCCGAATCGGGGAAGAGACTAGGTCTTGATTCGCTTGACGCTGCTG	IMM_SNP_001_CASCADE_rs75900606-SNP_17_T_G_o1_r1	5728	-0.0387771818333398	0.063236562824299	0.131084202466927	-0.568732344144071	1.24845162950419	0.248051606534581	-0.162121763283071	0.224362727584931	-0.268730183720012	-1.30450729772185	-1.44169978058548	0.122571570859805	1.71422641542782	2.30577214214449	0.4199584925067	-0.694313412593657	-0.233795978314474	-0.766162683680949	-0.872018071167554	-0.267154652322399	1.66913722030823	NA	0.635251549417924	-0.423086199869765	-0.220889746345104	-0.389784015620468	-0.344499597255319	-0.279929444259878	1.20742903914306	1.88132423821139	0.0824714457940082	-0.403903825390153
IMM_SNP_001_CASCADE_rs75900606-SNP_18_G_A	chr19	47274602	47274627	rs75900606-SNP	rs75900606	G/A	resp_eQTL	47274615	47274619	18	G	A	TILE	GGATGAAGTCCGAATCTAGGAAGAGA	o1	r1	GCCTAGGGATGAAGTCCGAATCTAGGAAGAGACTAGGTCTTGATTCGCTTGACGCTGCTG	IMM_SNP_001_CASCADE_rs75900606-SNP_18_G_A_o1_r1	5729	-0.343225695197697	-0.020729101598363	0.315979278372363	-0.427273458831294	0.615969289843044	0.169922027059303	-0.750233962354236	0.102995055724538	-0.349409065871543	-0.750473238780021	-1.8986299259162	0.284815632463523	-0.167337533251029	2.69787380249125	-0.0601074621172236	-1.78552106769012	-0.66443029950752	-0.272132094447689	0.33897717987994	-0.425822303644322	0.329058016418764	NA	-0.499092733697808	-1.1450762228825	-0.430774737100482	-0.480258088588841	-0.143787236060758	-0.157345189092916	0.270172162343962	2.23539799475508	-0.404387921795669	-0.553696930932437
IMM_SNP_001_CASCADE_rs75900606-SNP_18_G_C	chr19	47274602	47274627	rs75900606-SNP	rs75900606	G/A	resp_eQTL	47274615	47274619	18	G	C	TILE	GGATGAAGTCCGAATCTCGGAAGAGA	o1	r1	GCCTAGGGATGAAGTCCGAATCTCGGAAGAGACTAGGTCTTGATTCGCTTGACGCTGCTG	IMM_SNP_001_CASCADE_rs75900606-SNP_18_G_C_o1_r1	5730	-0.211393222921017	0.447154106350818	1.05412715928014	-0.698514489465852	1.69706235567118	0.228627072740099	0.165113972572899	0.333661940791491	0.178178172240284	-0.816505509092554	-0.747874873168102	-0.0799579234987992	1.1423925335039	1.30964278990115	0.292498792027473	-0.485676958500936	-0.189473702691291	0.274549973480545	-0.487499019145383	-0.805323825636258	1.84829969835526	0.936418417350842	0.406064028672971	0.0185695756966178	-0.111860492427593	0.0238920278633498	0.657507246024504	-0.432951545468924	1.39996750438731	0.981804298815286	-0.046791936811616	-0.269005723378511
IMM_SNP_001_CASCADE_rs75900606-SNP_18_G_T	chr19	47274602	47274627	rs75900606-SNP	rs75900606	G/A	resp_eQTL	47274615	47274619	18	G	T	TILE	GGATGAAGTCCGAATCTTGGAAGAGA	o1	r1	GCCTAGGGATGAAGTCCGAATCTTGGAAGAGACTAGGTCTTGATTCGCTTGACGCTGCTG	IMM_SNP_001_CASCADE_rs75900606-SNP_18_G_T_o1_r1	5731	-0.0772813344208507	0.302653616741264	0.618983894426626	-0.458733206541045	0.893185487956698	-0.504639061879803	0.994769896455352	0.485132998603414	-0.446691170001157	-0.0619297567874374	-0.570038682722639	-0.0807523566744948	0.926050252104431	-0.0528791311241041	0.0464969911277847	-0.591693618874577	0.0396184577729774	0.229994914304852	0.785529285325085	-0.465295184523312	1.04358319247977	0.0160359236426208	0.705975106969657	-0.433173370448409	-0.255002452235266	-0.131809090335292	0.185138624421362	-0.433551783148873	0.559876702376192	-0.248573696839944	0.463131182181981	-0.0820587398727051
IMM_SNP_001_CASCADE_rs75900606-SNP_19_G_A	chr19	47274602	47274627	rs75900606-SNP	rs75900606	G/A	resp_eQTL	47274615	47274620	19	G	A	TILE	GGATGAAGTCCGAATCTGAGAAGAGA	o1	r1	GCCTAGGGATGAAGTCCGAATCTGAGAAGAGACTAGGTCTTGATTCGCTTGACGCTGCTG	IMM_SNP_001_CASCADE_rs75900606-SNP_19_G_A_o1_r1	5732	-0.00446113577685803	0.846272733774075	0.553566753622172	-0.562654119029077	0.83474872973322	-0.366788206225361	0.0414351567683256	0.678159353189823	-0.228243408577925	-0.434189629736671	-1.87839788621744	0.438942135493395	0.61308661857558	1.02887356903872	-0.229872329979176	-1.12437980929721	0.0633112826105468	0.0721955741498316	-1.34169930445745	0.199635575037918	0.715915827345068	NA	0.0532696729306191	0.048687836320606	-0.190487488204829	0.453947432877006	0.114125220039656	-0.0408941930524399	0.498807420431973	0.728265426613907	-0.295218459215828	0.156176176079736
IMM_SNP_001_CASCADE_rs75900606-SNP_19_G_C	chr19	47274602	47274627	rs75900606-SNP	rs75900606	G/A	resp_eQTL	47274615	47274620	19	G	C	TILE	GGATGAAGTCCGAATCTGCGAAGAGA	o1	r1	GCCTAGGGATGAAGTCCGAATCTGCGAAGAGACTAGGTCTTGATTCGCTTGACGCTGCTG	IMM_SNP_001_CASCADE_rs75900606-SNP_19_G_C_o1_r1	5733	0.221471288967229	0.999066849084833	0.0672022216696155	-0.431473959039159	1.57310878035221	0.213592170725724	-0.500338747857815	0.428899432653259	0.0470304911913585	-0.975000109471808	-0.98411286471198	0.00129547321541753	1.82763422416152	-0.0265817165055829	-0.133401441383756	0.0242909438661703	0.714437909073052	0.021781702198432	-0.830678756378246	-0.0206451743432539	1.89769097143496	0.245882925173406	-0.396711979179075	0.260595226640254	0.00967706128966484	0.618585038412734	-0.413846512746847	-0.37156016375952	1.31375147468706	-0.0186720293834153	-0.478719084108125	-0.151462728185836
IMM_SNP_001_CASCADE_rs75900606-SNP_19_G_T	chr19	47274602	47274627	rs75900606-SNP	rs75900606	G/A	resp_eQTL	47274615	47274620	19	G	T	TILE	GGATGAAGTCCGAATCTGTGAAGAGA	o1	r1	GCCTAGGGATGAAGTCCGAATCTGTGAAGAGACTAGGTCTTGATTCGCTTGACGCTGCTG	IMM_SNP_001_CASCADE_rs75900606-SNP_19_G_T_o1_r1	5734	0.172328598572492	-0.0872703341720588	0.480901607128787	-0.371235410228315	1.24516394523116	-0.0264321077844939	-0.453339014431942	-0.355743340143407	-0.364636210513631	-1.20267980190589	-1.25525203535744	0.162720778122375	-0.124506392143421	-0.348020704434091	0.433727611643231	-0.774720959563969	-0.488828845453381	-0.350544466813199	-0.572738204077453	0.288737394481742	0.398511032378911	-0.144650560339555	-0.262481797337412	-0.649721435390105	-0.0338608438824319	-0.551957114287889	0.0352437622300645	-0.249594524021951	0.927711474513662	-0.237534686961681	0.096435411725168	-1.11987611106525
IMM_SNP_001_CASCADE_rs75900606-SNP_20_G_A	chr19	47274602	47274627	rs75900606-SNP	rs75900606	G/A	resp_eQTL	47274615	47274621	20	G	A	TILE	GGATGAAGTCCGAATCTGGAAAGAGA	o1	r1	GCCTAGGGATGAAGTCCGAATCTGGAAAGAGACTAGGTCTTGATTCGCTTGACGCTGCTG	IMM_SNP_001_CASCADE_rs75900606-SNP_20_G_A_o1_r1	5735	-0.202720170534265	0.00942948048683061	0.831543682522081	-0.327838841327252	0.209286285744271	-0.189307935733841	0.693543863382085	0.0481532947053033	-0.155504953245619	-1.65607496380196	-1.19479764904475	1.10439121501148	0.671504221726086	0.264067256373208	-0.0190974801868493	-1.13093082100115	-0.267814478981224	-0.760471324417221	-0.148033706773804	0.755457096372202	0.487219894128679	0.0120422453019969	0.556302939692558	-0.689066958384193	-0.313564199866152	-0.44776183223263	0.415882340849346	0.461888953263931	0.229852940388772	0.037633706477041	0.223514765564466	-0.62138314069947
IMM_SNP_001_CASCADE_rs75900606-SNP_20_G_C	chr19	47274602	47274627	rs75900606-SNP	rs75900606	G/A	resp_eQTL	47274615	47274621	20	G	C	TILE	GGATGAAGTCCGAATCTGGCAAGAGA	o1	r1	GCCTAGGGATGAAGTCCGAATCTGGCAAGAGACTAGGTCTTGATTCGCTTGACGCTGCTG	IMM_SNP_001_CASCADE_rs75900606-SNP_20_G_C_o1_r1	5736	0.0233701253321783	-0.0548221198618754	0.0740672114801591	-0.668263886617732	0.755799876391502	-0.0190628538020031	-0.317313814765489	0.606579166990371	-0.295511448967814	-0.767093000925491	-0.776455338339753	0.0708229949632435	0.125968347487103	-0.341697216355824	0.257970596323194	-0.00579112575722697	-0.370483303033029	-0.108823616138168	-0.534441837762601	-0.55808359568007	0.478422353381847	0.0624151330740209	0.118397499003738	0.331658131613524	-0.165830417188732	-0.516993750043961	-0.406394241193896	-0.319028321405379	0.416301991820412	-0.230815139585108	-0.0818087409875476	0.0678312468102319
IMM_SNP_001_CASCADE_rs75900606-SNP_20_G_T	chr19	47274602	47274627	rs75900606-SNP	rs75900606	G/A	resp_eQTL	47274615	47274621	20	G	T	TILE	GGATGAAGTCCGAATCTGGTAAGAGA	o1	r1	GCCTAGGGATGAAGTCCGAATCTGGTAAGAGACTAGGTCTTGATTCGCTTGACGCTGCTG	IMM_SNP_001_CASCADE_rs75900606-SNP_20_G_T_o1_r1	5737	0.0604641506376321	0.93774477585985	0.907696592274102	-0.520975942083245	1.04565790966023	-0.074586796786374	0.434282419188246	0.994359640902377	-0.511477988720023	-0.864738966056258	-0.405181684761116	0.223995658170188	0.641384563951404	-0.052316560750222	0.309697959255926	-0.584289636460409	0.261364451267585	0.229228579726247	0.341895604455265	0.329701651497608	1.07286866470149	0.0453726435335886	0.656287650835085	0.112366735403739	-0.132967011802747	0.552509723393472	0.4985499308504	-0.203298003478397	0.719217870380788	-0.248065687245125	0.0172799405362481	0.546433501970522
IMM_SNP_001_CASCADE_rs75900606-SNP_21_A_C	chr19	47274602	47274627	rs75900606-SNP	rs75900606	G/A	resp_eQTL	47274615	47274622	21	A	C	TILE	GGATGAAGTCCGAATCTGGGCAGAGA	o1	r1	GCCTAGGGATGAAGTCCGAATCTGGGCAGAGACTAGGTCTTGATTCGCTTGACGCTGCTG	IMM_SNP_001_CASCADE_rs75900606-SNP_21_A_C_o1_r1	5738	-0.0136739002854983	0.313647693759321	-0.14167726561389	-0.707383258269878	0.958702828116727	-0.261058556926053	-0.494750157104674	0.747239863853083	-0.685351425144564	-0.926532336299595	-0.361541327086028	-0.153324699250132	0.598478770389043	-0.396222959286013	0.653619516541055	-0.690483772436916	0.0949450510359418	0.0726008724102244	-0.419464605613555	-0.514884183369675	0.731961325680493	-0.291135252967205	-0.315253626128361	-0.294758497992386	-0.198649525413785	-0.119962832306002	-0.640595088351013	-0.488384154037647	0.628345540143799	-0.451475412108314	0.319439006805162	0.241435982633491
IMM_SNP_001_CASCADE_rs75900606-SNP_21_A_G	chr19	47274602	47274627	rs75900606-SNP	rs75900606	G/A	resp_eQTL	47274615	47274622	21	A	G	TILE	GGATGAAGTCCGAATCTGGGGAGAGA	o1	r1	GCCTAGGGATGAAGTCCGAATCTGGGGAGAGACTAGGTCTTGATTCGCTTGACGCTGCTG	IMM_SNP_001_CASCADE_rs75900606-SNP_21_A_G_o1_r1	5739	0.156166334768141	0.824965713817973	0.573937253782395	-0.43686649582728	1.09611751908519	0.541825932396829	0.679377878700544	0.801228981082237	-0.424869442181318	-1.27192932828956	-0.785835571944952	0.0614355124775262	0.749247792629261	-0.367462732814879	0.227212620533549	-0.597124111049424	-0.1810429793507	-0.113155589314666	-0.164377863990858	-0.147817237988742	1.12337824356506	0.0545800141241049	0.816860938625539	-0.234734117618374	-0.0481797813119463	0.430988847465913	0.136238362673934	-0.326121077448527	0.771950640103966	0.280623166219854	0.212246142953671	0.308069851531824
IMM_SNP_001_CASCADE_rs75900606-SNP_21_A_T	chr19	47274602	47274627	rs75900606-SNP	rs75900606	G/A	resp_eQTL	47274615	47274622	21	A	T	TILE	GGATGAAGTCCGAATCTGGGTAGAGA	o1	r1	GCCTAGGGATGAAGTCCGAATCTGGGTAGAGACTAGGTCTTGATTCGCTTGACGCTGCTG	IMM_SNP_001_CASCADE_rs75900606-SNP_21_A_T_o1_r1	5740	0.231764593638237	0.714233311029783	0.52681558446374	-0.513575478331321	0.486721948174805	-0.0886183022362389	0.595105056772924	0.451535406420243	-0.1852967311927	-0.677319147582612	-0.446807695375466	0.158920670197106	0.500731034662228	-0.390910806086249	0.118781302707355	-0.515438176368716	0.620714956439032	0.177565796272013	0.418031769732395	-0.143883283971611	0.541317031407074	-0.288014119399081	0.583710795529796	0.463232014117103	0.0187964017057898	0.311673272954504	0.0850855590307816	-0.252465713235094	0.135102343469112	-0.294238266561477	0.145209600983773	-0.123525199554402
IMM_SNP_001_CASCADE_rs75900606-SNP_22_A_C	chr19	47274602	47274627	rs75900606-SNP	rs75900606	G/A	resp_eQTL	47274615	47274623	22	A	C	TILE	GGATGAAGTCCGAATCTGGGACGAGA	o1	r1	GCCTAGGGATGAAGTCCGAATCTGGGACGAGACTAGGTCTTGATTCGCTTGACGCTGCTG	IMM_SNP_001_CASCADE_rs75900606-SNP_22_A_C_o1_r1	5741	-0.0605657844411891	0.153092533327571	0.507348217257113	-0.0490505923198303	2.00172078609132	-0.15017156611276	0.910821696322428	0.110896058447438	-0.94105039921101	-1.20181186909436	-0.538733499297644	-0.269118460353114	1.74913209781708	-0.585792523931126	0.337929051486884	-1.61273213316862	-0.624600464469432	-0.349998923929276	-0.615226538184528	-0.209751505373228	1.9227338093908	-0.464769911255923	0.867588587702506	-0.547667148808625	-0.240193331609834	-0.292963062819637	0.0639528099883891	-0.314063257312274	1.71835052476054	-0.35036471759488	0.396352867266389	-0.543945440139051
IMM_SNP_001_CASCADE_rs75900606-SNP_22_A_G	chr19	47274602	47274627	rs75900606-SNP	rs75900606	G/A	resp_eQTL	47274615	47274623	22	A	G	TILE	GGATGAAGTCCGAATCTGGGAGGAGA	o1	r1	GCCTAGGGATGAAGTCCGAATCTGGGAGGAGACTAGGTCTTGATTCGCTTGACGCTGCTG	IMM_SNP_001_CASCADE_rs75900606-SNP_22_A_G_o1_r1	5742	0.0881508452643129	0.799879111774454	0.58519550065922	-0.608514895776179	0.680598725150871	0.254204585137746	0.0692578246451308	0.563958300654819	-1.57271072691939	-4.59325296507886	-3.57712705065016	-0.191857573297403	0.466056574393318	-0.601664354046027	-1.66102493881025	-4.00050826209022	-2.10399575854115	-1.92616674879085	0.260640639235777	-0.572833492130645	0.477641683582182	-0.107474711375366	0.0418012390544672	-1.93874892361844	-0.108438019281118	0.403957714211385	0.14845972282911	-0.517497846198931	0.337713095939481	0.0183598117455505	-0.273086348291147	0.0152281785347795
IMM_SNP_001_CASCADE_rs75900606-SNP_22_A_T	chr19	47274602	47274627	rs75900606-SNP	rs75900606	G/A	resp_eQTL	47274615	47274623	22	A	T	TILE	GGATGAAGTCCGAATCTGGGATGAGA	o1	r1	GCCTAGGGATGAAGTCCGAATCTGGGATGAGACTAGGTCTTGATTCGCTTGACGCTGCTG	IMM_SNP_001_CASCADE_rs75900606-SNP_22_A_T_o1_r1	5743	0.0238577381728373	0.581816214234709	0.929254090932568	-0.575090994122073	0.589133353183175	-0.236532243012067	0.19970187036289	0.496420384453544	-0.299519385807894	-0.38432648364411	-0.456504206717006	-0.0844878962679367	0.881996629926884	-0.102986556436282	-0.115985167371716	-1.03426454581351	-0.259303256156142	0.168462142810333	0.116210308113145	-0.5193923499055	0.804883754772907	-0.0259374623020431	0.0905803866617965	0.0740770267074685	-0.165398417201618	0.16899216443148	0.521951616568641	-0.436374187458667	0.427194426423345	-0.293821463185349	-0.169321960847322	-0.0681277436359986
IMM_SNP_001_CASCADE_rs75900606-SNP_23_G_A	chr19	47274602	47274627	rs75900606-SNP	rs75900606	G/A	resp_eQTL	47274615	47274624	23	G	A	TILE	GGATGAAGTCCGAATCTGGGAAAAGA	o1	r1	GCCTAGGGATGAAGTCCGAATCTGGGAAAAGACTAGGTCTTGATTCGCTTGACGCTGCTG	IMM_SNP_001_CASCADE_rs75900606-SNP_23_G_A_o1_r1	5744	0.0536070125989914	0.342659892476124	0.0467603609775128	-0.560807324683835	0.73509497591226	-0.329137949934657	-0.4668976092946	1.56833900297213	-0.276897021719612	0.0866594111595718	-1.53007972647814	1.86728916058122	0.350123745397386	0.330859106060164	1.00606857695478	-0.798434218837523	0.124839931508175	0.390016214884478	-0.665904939458017	1.46939363017731	0.668451617035627	0.214532519350023	0.196288253960332	0.837259188144824	-0.139042084682971	-0.0887018186318401	-0.436037120617988	1.03830004345528	0.394664354082906	0.0979477615214589	0.676875573609873	1.25484415073461
IMM_SNP_001_CASCADE_rs75900606-SNP_23_G_C	chr19	47274602	47274627	rs75900606-SNP	rs75900606	G/A	resp_eQTL	47274615	47274624	23	G	C	TILE	GGATGAAGTCCGAATCTGGGAACAGA	o1	r1	GCCTAGGGATGAAGTCCGAATCTGGGAACAGACTAGGTCTTGATTCGCTTGACGCTGCTG	IMM_SNP_001_CASCADE_rs75900606-SNP_23_G_C_o1_r1	5745	0.114431890542823	-0.196157805969361	0.78511074814669	-0.61946516598292	0.640532230215262	-0.0702400598118412	-0.00130085044341546	-0.193053454938693	0.0812257447800332	-0.667757408058105	0.222074070737106	0.0776303733770074	0.811574695438365	1.98349407466579	0.284295022010752	-0.429276018439262	0.563799965311245	-0.540201855614332	0.663742921634318	-0.369560369786971	0.787034355536701	NA	0.181587130010235	-0.393284277262167	-0.0851543600437337	-0.669284752155921	0.365477191604358	-0.31388497499108	0.361172239114164	1.59030224686632	-0.0551117983717233	-0.919082746806237
IMM_SNP_001_CASCADE_rs75900606-SNP_23_G_T	chr19	47274602	47274627	rs75900606-SNP	rs75900606	G/A	resp_eQTL	47274615	47274624	23	G	T	TILE	GGATGAAGTCCGAATCTGGGAATAGA	o1	r1	GCCTAGGGATGAAGTCCGAATCTGGGAATAGACTAGGTCTTGATTCGCTTGACGCTGCTG	IMM_SNP_001_CASCADE_rs75900606-SNP_23_G_T_o1_r1	5746	-0.0401604212637711	0.941541059385143	0.417701661606027	-0.388608593673543	0.969139279412301	-0.322478398577664	-0.0691197878072505	1.00133972785106	-0.480100446753601	-0.367681216855292	-0.348280856332926	0.258321269020895	0.470079124784826	0.503309271009694	1.50383234406268	-0.896732085211155	-0.603097576185575	-0.175125937390608	0.246308822414965	0.102570815666445	0.819684898918879	0.488945334734574	0.791717152190938	0.219343618014021	-0.222115225590719	0.556600267248959	-0.0333627716709708	-0.177363128588724	0.639252144240986	0.253672880528248	1.18168319541479	0.555048389979591
IMM_SNP_001_CASCADE_rs75900606-SNP_24_A_C	chr19	47274602	47274627	rs75900606-SNP	rs75900606	G/A	resp_eQTL	47274615	47274625	24	A	C	TILE	GGATGAAGTCCGAATCTGGGAAGCGA	o1	r1	GCCTAGGGATGAAGTCCGAATCTGGGAAGCGACTAGGTCTTGATTCGCTTGACGCTGCTG	IMM_SNP_001_CASCADE_rs75900606-SNP_24_A_C_o1_r1	5747	0.110197753025994	-0.0448738035235406	0.786982798020572	-0.296595191972954	1.47601329428273	0.796803362718631	-0.0624124818130475	0.600984134183416	0.350635545728787	-0.522230530681885	-0.499305003718955	-0.0319437003447825	1.4911001482936	3.06175761310097	0.0145151052236128	-0.658853503549939	0.770343313709123	-0.218831625737771	-0.102268789966806	-0.0951055852818431	1.62418692851201	NA	0.0419918454626057	-0.28563410216378	-0.00761401140733342	-0.506274312467951	0.367509390399382	-0.396674175902502	1.16896038038137	2.56399060426883	-0.328709370560061	0.0609258054606705
IMM_SNP_001_CASCADE_rs75900606-SNP_24_A_G	chr19	47274602	47274627	rs75900606-SNP	rs75900606	G/A	resp_eQTL	47274615	47274625	24	A	G	TILE	GGATGAAGTCCGAATCTGGGAAGGGA	o1	r1	GCCTAGGGATGAAGTCCGAATCTGGGAAGGGACTAGGTCTTGATTCGCTTGACGCTGCTG	IMM_SNP_001_CASCADE_rs75900606-SNP_24_A_G_o1_r1	5748	-0.280659490600749	0.567188166600543	-0.0109321742266237	-0.481670559281443	0.696366306058696	-0.0811345605603361	0.20223674792406	0.436244095274667	-0.0354402121559953	-0.374363995444279	-0.922867479023542	-0.236225693862285	0.50123528631124	1.84999434863534	0.374038600090959	-0.887163879875601	-0.635074098875657	0.0713585064385801	-0.578381176312255	-0.500741465512173	0.78475882204698	NA	0.552161144946906	-0.513458825952018	-0.240987849548279	0.153230256773888	-0.498665099797081	-0.551020386000039	0.3541909922724	1.46974996598245	0.0359017410149477	-0.142397877502315
IMM_SNP_001_CASCADE_rs75900606-SNP_24_A_T	chr19	47274602	47274627	rs75900606-SNP	rs75900606	G/A	resp_eQTL	47274615	47274625	24	A	T	TILE	GGATGAAGTCCGAATCTGGGAAGTGA	o1	r1	GCCTAGGGATGAAGTCCGAATCTGGGAAGTGACTAGGTCTTGATTCGCTTGACGCTGCTG	IMM_SNP_001_CASCADE_rs75900606-SNP_24_A_T_o1_r1	5749	-0.417304509912323	-0.0731721215634463	0.36346368271295	-0.27112992097962	0.920595602356706	1.64196575462123	0.452484996095923	0.885919853777722	1.82996865772182	1.55546342937745	3.35030094468469	0.854514551578397	2.00723510121288	5.02208698268494	0.126375854773897	-1.280554121239	2.36417159277666	1.39103179245939	2.45936026122134	0.724653114852982	1.32210404578085	NA	0.601449284276956	-0.210702509812724	0.886608532184317	0.848204575294555	2.40480773027212	0.273093478300009	1.48213143799965	4.33419780853744	0.0317595530960343	0.412596111595011
IMM_SNP_001_CASCADE_rs75900606-SNP_25_G_A	chr19	47274602	47274627	rs75900606-SNP	rs75900606	G/A	resp_eQTL	47274615	47274626	25	G	A	TILE	GGATGAAGTCCGAATCTGGGAAGAAA	o1	r1	GCCTAGGGATGAAGTCCGAATCTGGGAAGAAACTAGGTCTTGATTCGCTTGACGCTGCTG	IMM_SNP_001_CASCADE_rs75900606-SNP_25_G_A_o1_r1	5750	-0.0544484534393306	0.766203537683115	0.773229718658549	-0.520523532424171	1.35709751371243	0.242924459889777	-0.444294352692751	1.9338071735036	6.56564476079993	0.960516744772723	1.01428699865634	2.98950283226532	0.496398925452722	2.41120590359087	0.122917434302362	-2.41763727813918	NA	1.26487349251389	1.31813077350821	NA	1.4340401746459	NA	-0.121711767480049	-1.58350550733651	3.74921486215108	0.369613576010378	0.410976788007449	1.88619380130253	1.04468755019644	1.97653252666607	-0.218773040203387	1.70590835425445
IMM_SNP_001_CASCADE_rs75900606-SNP_25_G_C	chr19	47274602	47274627	rs75900606-SNP	rs75900606	G/A	resp_eQTL	47274615	47274626	25	G	C	TILE	GGATGAAGTCCGAATCTGGGAAGACA	o1	r1	GCCTAGGGATGAAGTCCGAATCTGGGAAGACACTAGGTCTTGATTCGCTTGACGCTGCTG	IMM_SNP_001_CASCADE_rs75900606-SNP_25_G_C_o1_r1	5751	-0.00433300415932357	0.903563549573124	0.82388095264655	-0.693689682846866	0.852038823630495	-0.0856307165083562	1.35235591041647	0.702067398697948	-0.12801753937622	-0.338573781639055	-0.60925089213682	0.138476014316694	0.653418453190949	1.54240615845038	0.11402847002413	-0.204704431921578	0.103493866164501	0.473833824839118	0.238121253152988	0.0405789405715176	0.769992295281501	NA	1.23635516583512	0.447733735309794	-0.190373970158321	0.515679016669748	0.407564084676312	-0.2679127680516	0.516876417603525	1.1919931570188	0.747580299755637	0.18568370744466
IMM_SNP_001_CASCADE_rs75900606-SNP_25_G_T	chr19	47274602	47274627	rs75900606-SNP	rs75900606	G/A	resp_eQTL	47274615	47274626	25	G	T	TILE	GGATGAAGTCCGAATCTGGGAAGATA	o1	r1	GCCTAGGGATGAAGTCCGAATCTGGGAAGATACTAGGTCTTGATTCGCTTGACGCTGCTG	IMM_SNP_001_CASCADE_rs75900606-SNP_25_G_T_o1_r1	5752	-0.139784791724303	0.671901687506341	0.776113682006875	-0.312801542384205	1.11728839608912	0.342477608321833	-0.132663780937746	0.533505545248394	-0.362447420515064	-0.302408749304592	0.116432845543577	0.225245961183132	1.04273599281826	1.93163642040393	0.231875755006554	-0.509377206910539	-0.417288481620417	0.405014981168956	1.03609995995699	0.0968939191974986	1.14803388034214	NA	0.381204677503676	0.213412446081308	-0.310377312161481	0.266060409388622	0.355710450224671	-0.202353331223155	0.79407524619206	1.5434739971879	-0.108272850384193	-0.0223568944482068
IMM_SNP_001_CASCADE_rs75900606-SNP_26_A_C	chr19	47274602	47274627	rs75900606-SNP	rs75900606	G/A	resp_eQTL	47274615	47274627	26	A	C	TILE	GGATGAAGTCCGAATCTGGGAAGAGC	o1	r1	GCCTAGGGATGAAGTCCGAATCTGGGAAGAGCCTAGGTCTTGATTCGCTTGACGCTGCTG	IMM_SNP_001_CASCADE_rs75900606-SNP_26_A_C_o1_r1	5753	-0.136341078642098	-0.171316391929595	-0.249880240804363	-0.596720806405295	0.417977736662076	0.121850621614874	0.0879184955373504	0.201862531099559	0.179878282122145	-2.20294174730671	-0.999724244882298	-0.512711529977856	0.481353591809277	2.0080104923928	0.514161414169817	-0.521426883836319	0.38963194268062	-0.819960402520202	-0.648958107715747	-0.768280004946859	0.490157908651513	NA	0.212469860067642	0.0100257472411144	-0.110832815448948	-0.642517812098638	-0.758054542219129	-0.7599205451148	0.0632612666788998	1.61244094455488	0.178007432931304	-0.43167377644213
IMM_SNP_001_CASCADE_rs75900606-SNP_26_A_G	chr19	47274602	47274627	rs75900606-SNP	rs75900606	G/A	resp_eQTL	47274615	47274627	26	A	G	TILE	GGATGAAGTCCGAATCTGGGAAGAGG	o1	r1	GCCTAGGGATGAAGTCCGAATCTGGGAAGAGGCTAGGTCTTGATTCGCTTGACGCTGCTG	IMM_SNP_001_CASCADE_rs75900606-SNP_26_A_G_o1_r1	5754	0.0599406481468191	0.387349195266249	0.701785782245619	-0.593506846283952	0.608520998909063	0.261068215645732	0.243763842689769	0.376791933812719	-0.562868551369111	0.393652916900836	-0.223104985771173	0.263017464369661	1.33765096254157	2.06572019857113	-0.218659907381389	0.78582107141961	0.334577310331721	0.595457071010697	-0.132758589812872	0.00305573907538314	0.896232786946154	NA	-0.233435314068411	0.775622809898763	-0.133430808180587	-0.0405485256240352	0.275023994997793	-0.173814896356021	0.854380869321061	1.66455368602483	-0.134271962643817	0.395551330824914
IMM_SNP_001_CASCADE_rs75900606-SNP_26_A_T	chr19	47274602	47274627	rs75900606-SNP	rs75900606	G/A	resp_eQTL	47274615	47274627	26	A	T	TILE	GGATGAAGTCCGAATCTGGGAAGAGT	o1	r1	GCCTAGGGATGAAGTCCGAATCTGGGAAGAGTCTAGGTCTTGATTCGCTTGACGCTGCTG	IMM_SNP_001_CASCADE_rs75900606-SNP_26_A_T_o1_r1	5755	0.0243016396968132	0.346011851522835	0.251190745986737	-0.434673264930542	1.16950950699104	0.170169282958011	0.507373979093401	0.347054898500321	-0.464636382169196	-0.446053574051738	0.196125014117109	0.571584844490533	0.924008715885335	1.58288312734698	0.945606452309214	-0.294553598969811	0.193034912821575	0.151515202510289	0.30276339397892	0.143522600549147	1.33103002154275	NA	1.18718604008872	0.21164235165261	-0.165005143200919	-0.0850900400618219	-0.21411825623406	0.0593246225086319	0.848648871459115	1.22854447490419	0.615557849483553	-0.25247601083768
IMM_SNP_001_CASCADE_rs17728475-REF_1_G_A	chr19	51108992	51109017	rs17728475-REF	rs17728475	T/C	basal_eQTL	51109005	51108992	1	G	A	TILE	AAGACTCAGACCCTTGAGACTAAGGG	o1	r1	GCCTAGAAGACTCAGACCCTTGAGACTAAGGGCTAGGTCTTGATTCGCTTGACGCTGCTG	IMM_SNP_001_CASCADE_rs17728475-REF_1_G_A_o1_r1	5756	0.0819525954836366	0.347499469911183	0.246195502087603	-0.261053047092173	-0.321125069411577	0.0347481960592013	0.0685227368543282	-0.0274016948180918	-0.797514929517367	-0.00759280969798241	-0.518127344072347	-0.328845936361383	-0.726238341673779	-0.542966966616691	0.93631032703548	-0.0289333946624643	-0.727759996662135	0.196147479628466	-0.594518469574638	-0.262604129975061	-0.468494996320645	-0.258545810303336	0.989394420775768	-0.0782553826247323	-0.113929350932203	-0.0834871122991235	-0.219540830052362	-0.500454097647844	-0.709137460116683	-0.181748314125623	0.606130174748005	-0.544783678349085
IMM_SNP_001_CASCADE_rs17728475-REF_1_G_C	chr19	51108992	51109017	rs17728475-REF	rs17728475	T/C	basal_eQTL	51109005	51108992	1	G	C	TILE	CAGACTCAGACCCTTGAGACTAAGGG	o1	r1	GCCTAGCAGACTCAGACCCTTGAGACTAAGGGCTAGGTCTTGATTCGCTTGACGCTGCTG	IMM_SNP_001_CASCADE_rs17728475-REF_1_G_C_o1_r1	5757	-0.140734710847499	0.450693295268105	0.602570356658683	-0.723279718752459	0.0847789608937517	-0.489192282787079	0.681005234689155	0.493926829993605	-0.532416572332188	-0.0661176355038292	-0.705617132228873	-0.361732936383277	-0.706969141159457	-0.855144525024173	0.338870785597958	-0.265393613669208	-0.361257067397392	0.130406701614851	0.466166275433961	-1.01506252085831	-0.165306094283531	-0.66774262576199	1.04257179209723	0.340836775899711	-0.311218891822152	0.0277055490038441	0.167320951858547	-0.645847966685694	-0.284947816087935	-0.659495841687692	0.213540656600363	-0.0712053116627035
IMM_SNP_001_CASCADE_rs17728475-REF_1_G_T	chr19	51108992	51109017	rs17728475-REF	rs17728475	T/C	basal_eQTL	51109005	51108992	1	G	T	TILE	TAGACTCAGACCCTTGAGACTAAGGG	o1	r1	GCCTAGTAGACTCAGACCCTTGAGACTAAGGGCTAGGTCTTGATTCGCTTGACGCTGCTG	IMM_SNP_001_CASCADE_rs17728475-REF_1_G_T_o1_r1	5758	0.147199564706091	-0.164852874919951	-0.198166859362144	-0.590111736283489	-0.312596637747204	-0.910768301468358	-0.0495451150060015	-0.197443904812722	-0.00767476842358202	-0.197856738947017	-0.772202386786836	-0.343273156734862	0.597236725331702	-0.714959753703938	0.917610691868892	-0.234560036465687	0.531546637950177	-0.258362707692733	-0.390978050563743	-0.772912713386641	-0.0310926412592868	-0.850451417737026	0.749173175393574	-0.281136570120246	-0.0561238800482122	-0.562212985030217	-0.701917217610596	-0.631900594335794	0.160225450125304	-0.846442558104925	0.587165921058124	-0.782104169559469
IMM_SNP_001_CASCADE_rs17728475-REF_2_A_C	chr19	51108992	51109017	rs17728475-REF	rs17728475	T/C	basal_eQTL	51109005	51108993	2	A	C	TILE	GCGACTCAGACCCTTGAGACTAAGGG	o1	r1	GCCTAGGCGACTCAGACCCTTGAGACTAAGGGCTAGGTCTTGATTCGCTTGACGCTGCTG	IMM_SNP_001_CASCADE_rs17728475-REF_2_A_C_o1_r1	5759	0.322727158982437	-0.306305088353682	-0.197329781705971	-0.843876746274356	0.125302791191027	-0.581127355608762	-0.0977845433944718	-0.779737864706024	-0.365879117936406	-0.613828790653322	-0.910102327490571	-0.696324394180531	0.181597564510514	-0.676424877708266	0.772219034909886	-1.29596073017629	0.00766673138578489	-0.679236613448552	-0.645897953282996	-1.08808743152597	0.15805269777731	-0.722215581355618	0.368291087515543	-1.27089334585505	0.0993845728530197	-0.787969851978908	-0.701008530172324	-0.898650098448675	-0.229445846581849	-0.743325504617179	0.439716826869954	-1.64317408319917
IMM_SNP_001_CASCADE_rs17728475-REF_2_A_G	chr19	51108992	51109017	rs17728475-REF	rs17728475	T/C	basal_eQTL	51109005	51108993	2	A	G	TILE	GGGACTCAGACCCTTGAGACTAAGGG	o1	r1	GCCTAGGGGACTCAGACCCTTGAGACTAAGGGCTAGGTCTTGATTCGCTTGACGCTGCTG	IMM_SNP_001_CASCADE_rs17728475-REF_2_A_G_o1_r1	5760	0.0136362817663816	0.598218839854845	0.573635143208783	-0.43494348891357	-0.156629087344285	-0.485710820500341	0.775102701607146	0.302088153848831	-0.475515483817434	-0.579132942205861	-1.18400378136702	-0.063032979385591	-0.0548027890646759	-0.652881712291981	0.302233630850917	-0.578013312140207	-0.641762593585331	0.725980178579775	0.110438603229866	-0.157794914843998	-0.154748115307521	-0.543843132542947	1.13610345693034	-0.276333332172629	-0.174454103737507	0.186666202473495	0.135910407338864	-0.420163825244515	-0.451076628767225	-0.656321320788959	0.288392413620282	-0.30797438387413
IMM_SNP_001_CASCADE_rs17728475-REF_2_A_T	chr19	51108992	51109017	rs17728475-REF	rs17728475	T/C	basal_eQTL	51109005	51108993	2	A	T	TILE	GTGACTCAGACCCTTGAGACTAAGGG	o1	r1	GCCTAGGTGACTCAGACCCTTGAGACTAAGGGCTAGGTCTTGATTCGCTTGACGCTGCTG	IMM_SNP_001_CASCADE_rs17728475-REF_2_A_T_o1_r1	5761	-0.0227175188920602	0.086356165245796	-0.143731173159332	-0.604471768932917	-0.798072280785256	-0.487323911943345	0.218515898321799	-0.435380989625856	-0.0117982733211455	0.142237562976618	-0.106048638252178	-0.183004321607718	-0.0529658068608067	-0.834621787997426	0.362914500027155	0.122087529406622	0.211435187298084	0.231945386952437	-0.145168664456227	-0.335646088747703	-0.198653861022672	-0.851352546221837	0.600201315875123	-0.464978931091501	-0.206661708022071	-0.288632047409517	-0.545250319449597	-0.510808730717857	-0.4493544155956	-0.657792194828552	0.0246202238194402	-0.370485447493282
IMM_SNP_001_CASCADE_rs17728475-REF_3_G_A	chr19	51108992	51109017	rs17728475-REF	rs17728475	T/C	basal_eQTL	51109005	51108994	3	G	A	TILE	GAAACTCAGACCCTTGAGACTAAGGG	o1	r1	GCCTAGGAAACTCAGACCCTTGAGACTAAGGGCTAGGTCTTGATTCGCTTGACGCTGCTG	IMM_SNP_001_CASCADE_rs17728475-REF_3_G_A_o1_r1	5762	0.116362033550597	1.2617123584799	1.36721723652363	-0.631860888618831	0.23357353416546	-0.113244096653324	0.608981457029074	0.888025528868316	-0.3896977699983	0.0400969813739867	-1.31433863654901	-0.128899122030459	-0.307956172629537	-0.136692425035272	-0.255349570492295	0.282119983203161	0.00255555965758477	0.461916297506242	-0.666681398434988	-0.341139208943061	-0.273551534718572	-0.0353953338518474	0.613126077137204	0.449666424619163	-0.0834443522568982	0.901588920359171	0.997381352256884	-0.469929295592288	-0.129450180299354	-0.316692940082638	0.156247867733181	0.415194955308895
IMM_SNP_001_CASCADE_rs17728475-REF_3_G_C	chr19	51108992	51109017	rs17728475-REF	rs17728475	T/C	basal_eQTL	51109005	51108994	3	G	C	TILE	GACACTCAGACCCTTGAGACTAAGGG	o1	r1	GCCTAGGACACTCAGACCCTTGAGACTAAGGGCTAGGTCTTGATTCGCTTGACGCTGCTG	IMM_SNP_001_CASCADE_rs17728475-REF_3_G_C_o1_r1	5763	-0.0148368713007337	0.481687212997021	0.465280778201736	-0.791661384460509	-0.186675837016307	-0.448529482347423	0.347117581121421	0.655094367969944	-0.456963726653853	-0.0844854667842142	-0.923880584219546	-0.378461124879133	-0.0675814041214574	-0.546223440756815	0.170246106801662	-0.100907057051239	0.213665311179137	0.421027284978107	0.495715409702587	-0.70248940150796	-0.158328863161788	-0.545525531428896	0.512332369379613	0.01137097834179	-0.199679858132089	0.061101890156656	0.0182866126553059	-0.658487027288514	-0.463056875020874	-0.622418056790116	-0.0520571148952737	0.12770915753672
IMM_SNP_001_CASCADE_rs17728475-REF_3_G_T	chr19	51108992	51109017	rs17728475-REF	rs17728475	T/C	basal_eQTL	51109005	51108994	3	G	T	TILE	GATACTCAGACCCTTGAGACTAAGGG	o1	r1	GCCTAGGATACTCAGACCCTTGAGACTAAGGGCTAGGTCTTGATTCGCTTGACGCTGCTG	IMM_SNP_001_CASCADE_rs17728475-REF_3_G_T_o1_r1	5764	0.0898264718549509	0.190645074498073	0.650285851820424	-0.454117178193386	-0.135671713864509	-0.631231258834224	0.362818502823256	0.549286744230255	0.256847575588953	0.0313484414472003	-0.686622322179231	-0.298815974111692	0.0118042161994315	-0.554573577591507	0.494608653150568	-0.324558936304892	0.662936075371493	0.301532761032123	-0.0776276948843555	-0.428012039311238	-0.0967263896513179	-0.630802607264699	0.83534818087635	0.150329227217705	-0.0643066633440898	-0.252499721364902	0.219118381576897	-0.598310763282415	-0.388631025567168	-0.701611404307759	0.158177980805458	-0.00287959239208044
IMM_SNP_001_CASCADE_rs17728475-REF_4_A_C	chr19	51108992	51109017	rs17728475-REF	rs17728475	T/C	basal_eQTL	51109005	51108995	4	A	C	TILE	GAGCCTCAGACCCTTGAGACTAAGGG	o1	r1	GCCTAGGAGCCTCAGACCCTTGAGACTAAGGGCTAGGTCTTGATTCGCTTGACGCTGCTG	IMM_SNP_001_CASCADE_rs17728475-REF_4_A_C_o1_r1	5765	0.0137857950308389	-0.46659249266777	0.43198797204182	-0.687749635384553	-0.167519507682184	-0.539083478619488	0.97717503171156	0.561191123250862	-0.364710322486658	0.0894867843032857	-0.891522912438891	-0.36213199732496	-0.776458878895695	-0.543863749700134	0.426713791998585	-0.314293599747653	-0.412519330843615	0.0772873468724434	-0.473396429823925	-0.909893559224205	-0.41494242711751	-0.582308489976428	1.25144120778735	0.10664087595285	-0.174321642647615	-0.331066182318701	-0.0178543051188763	-0.646149479035785	-0.548612105140991	-0.691940267006067	0.449134986707894	0.0118129025344136
IMM_SNP_001_CASCADE_rs17728475-REF_4_A_G	chr19	51108992	51109017	rs17728475-REF	rs17728475	T/C	basal_eQTL	51109005	51108995	4	A	G	TILE	GAGGCTCAGACCCTTGAGACTAAGGG	o1	r1	GCCTAGGAGGCTCAGACCCTTGAGACTAAGGGCTAGGTCTTGATTCGCTTGACGCTGCTG	IMM_SNP_001_CASCADE_rs17728475-REF_4_A_G_o1_r1	5766	0.180926949115588	0.0449068730558224	-0.470367092311459	-0.819071509885697	-0.0241454295679368	-0.49805474386787	0.499006859385994	-0.0461850720411853	-0.611439266195148	-0.0939551913043712	-1.15900603724034	-0.52974400774709	0.252150502660464	-0.798933210350292	-0.379311983424001	-0.634722448975186	0.0603893882951052	0.0580377090358463	-0.829941128958894	-1.15764884751541	-0.0154934086074211	-0.569619608750306	0.274359703994358	-0.341141164297148	-0.0262431459587988	-0.409534489829224	-0.997403461391955	-0.772789512893043	-0.16330084031951	-0.667576948302676	0.0687663219406955	-0.737816427341059
IMM_SNP_001_CASCADE_rs17728475-REF_4_A_T	chr19	51108992	51109017	rs17728475-REF	rs17728475	T/C	basal_eQTL	51109005	51108995	4	A	T	TILE	GAGTCTCAGACCCTTGAGACTAAGGG	o1	r1	GCCTAGGAGTCTCAGACCCTTGAGACTAAGGGCTAGGTCTTGATTCGCTTGACGCTGCTG	IMM_SNP_001_CASCADE_rs17728475-REF_4_A_T_o1_r1	5767	-0.140546219388179	0.138662084284476	0.117123362157092	-0.602920232887463	0.632757350122742	-0.624306215434979	0.892035450775363	0.495331213552626	-0.625416014797616	-0.68356553091904	-0.378098622800267	-0.17237751582643	-0.660345254377952	-0.20570931401538	0.597655192812418	-0.886260442124006	-0.837435823554813	-0.217724194670139	-0.05865134210985	-0.699935504032929	-0.568003410627826	-0.203735375528283	1.2198825752841	-0.160900282688005	-0.311051898049209	-0.308512055478343	-0.359654750572005	-0.502779598195985	0.287716509732238	-0.386581673959239	0.381408963534836	-0.069472008457215
IMM_SNP_001_CASCADE_rs17728475-REF_5_C_A	chr19	51108992	51109017	rs17728475-REF	rs17728475	T/C	basal_eQTL	51109005	51108996	5	C	A	TILE	GAGAATCAGACCCTTGAGACTAAGGG	o1	r1	GCCTAGGAGAATCAGACCCTTGAGACTAAGGGCTAGGTCTTGATTCGCTTGACGCTGCTG	IMM_SNP_001_CASCADE_rs17728475-REF_5_C_A_o1_r1	5768	0.210816108844081	0.391192541456547	0.590807565620933	-0.761448634313428	0.606004558810062	0.2237567533372	0.586834391608365	0.173438212568849	0.239053721051608	0.208227871631563	-0.336496951600745	-0.218580662924525	0.535457644497829	-0.109252704694885	-0.00470820744659593	-0.254153584937648	0.928377606314534	0.583053225518912	-0.204983747722865	-0.781948958210752	0.55563902364766	0.14289075131495	0.652490537240256	0.0491371236686724	0.000237117768727272	-0.0364072711475222	0.154551885122381	-0.537688600826992	0.25975852908552	-0.00940360213376589	0.138630531009123	-0.46675533383194
IMM_SNP_001_CASCADE_rs17728475-REF_5_C_G	chr19	51108992	51109017	rs17728475-REF	rs17728475	T/C	basal_eQTL	51109005	51108996	5	C	G	TILE	GAGAGTCAGACCCTTGAGACTAAGGG	o1	r1	GCCTAGGAGAGTCAGACCCTTGAGACTAAGGGCTAGGTCTTGATTCGCTTGACGCTGCTG	IMM_SNP_001_CASCADE_rs17728475-REF_5_C_G_o1_r1	5769	-0.077307365929487	0.85727195762437	1.39729027036357	-0.433824373779091	0.0574745060637842	-0.498641268010483	0.401775451641373	0.463085236353814	-0.742841268110497	-0.577018414913029	-0.466020743071987	-0.0713295752699975	0.254421870866261	-0.471100947066825	0.658045099982886	-0.143327591533917	-0.0602418739399656	1.01379446636476	1.3593357466342	-0.484713056695197	0.115180291777373	-0.507880400039315	0.906025707319276	0.171747452197268	-0.255025514817827	0.465799236683592	1.03002705469509	-0.426432356843504	-0.161171380255392	-0.626234350733643	0.323927216674977	-0.109270292397371
IMM_SNP_001_CASCADE_rs17728475-REF_5_C_T	chr19	51108992	51109017	rs17728475-REF	rs17728475	T/C	basal_eQTL	51109005	51108996	5	C	T	TILE	GAGATTCAGACCCTTGAGACTAAGGG	o1	r1	GCCTAGGAGATTCAGACCCTTGAGACTAAGGGCTAGGTCTTGATTCGCTTGACGCTGCTG	IMM_SNP_001_CASCADE_rs17728475-REF_5_C_T_o1_r1	5770	0.205346369779611	0.105941507615551	0.620247594138336	-0.525519794849296	0.2303004309452	-0.208877654504087	0.439362172647334	0.82279327449831	-0.127868872891101	-0.530877936092215	-0.261175586664444	-0.475610839641649	-0.21258254099781	-0.31516359482428	0.570567585819769	-0.548455942214067	0.296500061737938	-0.102243475661607	0.462954461192212	-0.672309396693192	-0.113178991064723	-0.255745800170606	0.895492626198287	0.636691728950356	-0.00460879072330223	-0.343768893633162	0.186510430304976	-0.731888946015954	-0.132870733893825	-0.403895012951245	0.235211808274196	0.334684702340977
IMM_SNP_001_CASCADE_rs17728475-REF_6_T_A	chr19	51108992	51109017	rs17728475-REF	rs17728475	T/C	basal_eQTL	51109005	51108997	6	T	A	TILE	GAGACACAGACCCTTGAGACTAAGGG	o1	r1	GCCTAGGAGACACAGACCCTTGAGACTAAGGGCTAGGTCTTGATTCGCTTGACGCTGCTG	IMM_SNP_001_CASCADE_rs17728475-REF_6_T_A_o1_r1	5771	0.0312021271045628	0.800147832668583	1.15694575338632	-0.620912628538467	0.1133697684578	-0.565533215971819	0.851153205761227	0.998001346794547	-0.141714275017251	0.608071265712539	-0.415942281014497	-0.298821219005255	0.068395668018533	-0.026164105268671	1.16915288676348	0.243035991874042	-0.0665414550158776	1.17843086520677	0.407320753799159	-0.513077387605861	0.0911167929743205	-0.27494424241651	1.65040188561786	0.795201809758848	-0.15889166500128	0.404247264397771	0.76912169923099	-0.598314726086135	-0.255069018200746	-0.224449622607691	0.84226768936501	0.550928129136867
IMM_SNP_001_CASCADE_rs17728475-REF_6_T_C	chr19	51108992	51109017	rs17728475-REF	rs17728475	T/C	basal_eQTL	51109005	51108997	6	T	C	TILE	GAGACCCAGACCCTTGAGACTAAGGG	o1	r1	GCCTAGGAGACCCAGACCCTTGAGACTAAGGGCTAGGTCTTGATTCGCTTGACGCTGCTG	IMM_SNP_001_CASCADE_rs17728475-REF_6_T_C_o1_r1	5772	-0.616056284388035	0.131869971329813	-0.179082485217812	-0.777927235171797	0.0174329696553243	-0.425684684790682	2.08843908406982	0.709243960002365	0.0419357715053107	-0.168480667396682	-1.11834956613676	-0.601514599583758	-0.111152385243501	-0.716051375906472	0.845594389708383	-0.00434006703867313	-0.0705213811499147	0.107762381173549	-0.927412996716308	-0.911724626346288	-0.00788860350382114	-0.447390250426804	1.60085543918143	0.43546989247245	-0.194215862656631	-0.315830643704792	-0.681200225675189	-0.827016117282909	-0.355327684030372	-0.601587359428419	1.33311273400034	0.194541085924654
IMM_SNP_001_CASCADE_rs17728475-REF_6_T_G	chr19	51108992	51109017	rs17728475-REF	rs17728475	T/C	basal_eQTL	51109005	51108997	6	T	G	TILE	GAGACGCAGACCCTTGAGACTAAGGG	o1	r1	GCCTAGGAGACGCAGACCCTTGAGACTAAGGGCTAGGTCTTGATTCGCTTGACGCTGCTG	IMM_SNP_001_CASCADE_rs17728475-REF_6_T_G_o1_r1	5773	0.0388359772154555	0.336988849709544	0.894874488907452	-0.833176448989079	0.331790836685714	-0.499657506984714	0.998056997515804	0.595863721499258	-0.0481409319962182	-0.266024950727837	-0.211144269168439	-0.397078410915714	0.908661301199182	-0.528232762405834	0.52486038311088	1.72320138829749	0.230700781550113	0.297235790560686	1.15019154493907	-0.684960267881059	0.695108473591953	-0.546100341680196	1.24876950427906	1.2406936915383	-0.152128465030819	-0.0948124394504593	0.484630930414081	-0.672553404322386	0.452193170551347	-0.66903840460784	0.465745974034894	1.47741287999757
IMM_SNP_001_CASCADE_rs17728475-REF_7_C_A	chr19	51108992	51109017	rs17728475-REF	rs17728475	T/C	basal_eQTL	51109005	51108998	7	C	A	TILE	GAGACTAAGACCCTTGAGACTAAGGG	o1	r1	GCCTAGGAGACTAAGACCCTTGAGACTAAGGGCTAGGTCTTGATTCGCTTGACGCTGCTG	IMM_SNP_001_CASCADE_rs17728475-REF_7_C_A_o1_r1	5774	-0.185395834452934	0.328072747464344	0.304165294718052	-0.28732454611771	0.0283545134147117	-0.522028626849149	1.25681430252166	-0.100143316369884	-0.207343400891858	-0.267681353798154	-0.790920202019144	-0.107178843688721	-0.275828603871106	-0.57361647372972	0.744383622109698	0.442718485113607	-0.312712171382824	0.357492968588901	-0.276579712077583	-0.111067319467995	-0.00615616362265368	-0.590402344570024	1.62744794701945	-0.124781191610564	-0.344899338743434	-0.104419653192794	-0.156611874806592	-0.453518438293582	-0.343914134487505	-0.68943718583498	0.671579771222099	-0.000434683456323787
IMM_SNP_001_CASCADE_rs17728475-REF_7_C_G	chr19	51108992	51109017	rs17728475-REF	rs17728475	T/C	basal_eQTL	51109005	51108998	7	C	G	TILE	GAGACTGAGACCCTTGAGACTAAGGG	o1	r1	GCCTAGGAGACTGAGACCCTTGAGACTAAGGGCTAGGTCTTGATTCGCTTGACGCTGCTG	IMM_SNP_001_CASCADE_rs17728475-REF_7_C_G_o1_r1	5775	0.245117096783494	0.228234104555523	0.834071318419257	-0.339995567631081	0.887285510556311	-0.413664809303111	1.64976166899502	1.30610074175299	-0.445710342220096	-0.607383848194261	-1.20316821479799	-0.506294283508837	-0.413732428332026	-0.683534753287595	-0.132446989564771	-0.332038272377429	0.307525348242902	-0.0456642250147149	-0.452325322034935	-0.37665357344371	-0.204661160177563	-0.539034369198903	1.41517197287453	0.721668702845375	0.0306260351889936	-0.211997062669686	0.418626209320033	-0.569859722017882	0.553710936267969	-0.590627210274768	0.984157800793449	0.931187258105004
IMM_SNP_001_CASCADE_rs17728475-REF_7_C_T	chr19	51108992	51109017	rs17728475-REF	rs17728475	T/C	basal_eQTL	51109005	51108998	7	C	T	TILE	GAGACTTAGACCCTTGAGACTAAGGG	o1	r1	GCCTAGGAGACTTAGACCCTTGAGACTAAGGGCTAGGTCTTGATTCGCTTGACGCTGCTG	IMM_SNP_001_CASCADE_rs17728475-REF_7_C_T_o1_r1	5776	0.105169615001144	0.244340676799825	0.331420054241596	-0.371400619155208	-0.745946022804246	-0.758096335525931	0.703370560223894	0.0500167708462171	-0.224042636561752	-0.186837591527853	-0.137428109055587	-0.475373105568593	-0.288805855755031	-0.454221442445874	0.683924653284297	-0.229324642491821	0.4041016435155	0.382777450681881	0.212795509237386	-0.597340977178953	-0.544417391198688	-0.493837646476728	1.1818096281074	-0.122120332756608	-0.0933602614905669	-0.194642025911256	-0.127025542607251	-0.597470788836188	-0.670459899223565	-0.610991901608456	0.35017299151585	-0.619083221174174
IMM_SNP_001_CASCADE_rs17728475-REF_8_A_C	chr19	51108992	51109017	rs17728475-REF	rs17728475	T/C	basal_eQTL	51109005	51108999	8	A	C	TILE	GAGACTCCGACCCTTGAGACTAAGGG	o1	r1	GCCTAGGAGACTCCGACCCTTGAGACTAAGGGCTAGGTCTTGATTCGCTTGACGCTGCTG	IMM_SNP_001_CASCADE_rs17728475-REF_8_A_C_o1_r1	5777	-0.332146086379166	0.759015444357067	0.114882018009112	-0.64331634175547	0.0310274779735351	-0.407255246481778	0.924848025751574	0.357028058855493	0.0129593244152452	0.163475538501337	-0.0948756037383428	-0.497445362090068	0.84461892731804	-0.761934982035095	0.983625758782203	-0.921419295719039	-0.32290819604625	0.857383697949001	0.107215166266009	-0.798805981567905	0.394815561905343	-0.566102785366389	1.44348480857886	0.190957975287992	-0.211731452628262	0.359926592048572	-0.362087835790676	-0.748386120980688	0.392151968405804	-0.584782743366259	0.654115167134079	-0.240167043888138
IMM_SNP_001_CASCADE_rs17728475-REF_8_A_G	chr19	51108992	51109017	rs17728475-REF	rs17728475	T/C	basal_eQTL	51109005	51108999	8	A	G	TILE	GAGACTCGGACCCTTGAGACTAAGGG	o1	r1	GCCTAGGAGACTCGGACCCTTGAGACTAAGGGCTAGGTCTTGATTCGCTTGACGCTGCTG	IMM_SNP_001_CASCADE_rs17728475-REF_8_A_G_o1_r1	5778	0.368613664476872	0.134518692464901	0.0075816357228206	-0.680552429575899	0.83092555367656	-0.253414792110822	1.57019837106963	0.938121106141549	-0.016937207723365	0.253153185547954	-0.572935866283143	-0.253988235101686	0.925920829892374	-0.477454516902292	-0.0339163605332543	-0.160648832695187	0.269203402388375	0.296438620749766	-0.591382316048615	-0.464905836994603	0.970233149272069	-0.264636351551611	0.852390337511783	0.473775247554864	0.140037665079928	-0.199408558958767	-0.478567482316122	-0.564440956627904	0.494812013711537	-0.444505556009805	0.920867546134363	0.477023381105203
IMM_SNP_001_CASCADE_rs17728475-REF_8_A_T	chr19	51108992	51109017	rs17728475-REF	rs17728475	T/C	basal_eQTL	51109005	51108999	8	A	T	TILE	GAGACTCTGACCCTTGAGACTAAGGG	o1	r1	GCCTAGGAGACTCTGACCCTTGAGACTAAGGGCTAGGTCTTGATTCGCTTGACGCTGCTG	IMM_SNP_001_CASCADE_rs17728475-REF_8_A_T_o1_r1	5779	-0.000154189702694196	-0.0847197924572196	0.183739719517262	-0.41371007946957	-0.359578825142596	-0.750176174296175	1.31787030164452	-0.0415455048827827	-0.0506392795129768	-0.744724767126362	-1.14457989813425	-0.415131695623217	-0.454283138814165	-0.776853011941582	-0.546594034690745	0.118749280644537	0.204899574507448	-0.556497450453223	-0.80674814728757	-0.502200707646456	-0.483996746237766	-0.873796679882502	-0.141666703743072	0.0492469450612767	-0.186671754710141	-0.5492088731014	-0.287339539826324	-0.63466892350216	-0.749323523169173	-0.897470218427113	0.720148016049938	-0.374338230523015
IMM_SNP_001_CASCADE_rs17728475-REF_9_G_A	chr19	51108992	51109017	rs17728475-REF	rs17728475	T/C	basal_eQTL	51109005	51109000	9	G	A	TILE	GAGACTCAAACCCTTGAGACTAAGGG	o1	r1	GCCTAGGAGACTCAAACCCTTGAGACTAAGGGCTAGGTCTTGATTCGCTTGACGCTGCTG	IMM_SNP_001_CASCADE_rs17728475-REF_9_G_A_o1_r1	5780	-0.0651961644411799	0.178910935193972	0.269826773907573	-0.633382034488515	-0.715645249345275	-0.297301166320198	0.25428292900356	-0.504739613141811	-0.492473793686848	-0.103589991698787	-0.49277326436638	-0.60306680108108	-0.757980212519513	-0.167687041757842	1.09967386390188	-0.105591120922588	-0.512704052085701	0.217562707411803	0.143435959950062	-0.874982091405146	-0.837723902468652	-0.270383957197866	0.457644353280121	-0.186283570576778	-0.244295610987114	-0.265143405934303	-0.19388796535713	-0.827802726306978	-1.11032167649438	-0.352246984433447	0.77180546890273	-0.633256889269552
IMM_SNP_001_CASCADE_rs17728475-REF_9_G_C	chr19	51108992	51109017	rs17728475-REF	rs17728475	T/C	basal_eQTL	51109005	51109000	9	G	C	TILE	GAGACTCACACCCTTGAGACTAAGGG	o1	r1	GCCTAGGAGACTCACACCCTTGAGACTAAGGGCTAGGTCTTGATTCGCTTGACGCTGCTG	IMM_SNP_001_CASCADE_rs17728475-REF_9_G_C_o1_r1	5781	-0.0752550430687288	0.31319394385124	0.671445174363893	-0.599650580067559	-0.562908761299623	-0.596852094983781	-0.604420408717746	-0.161086551616411	-0.417109295825703	-0.201472386148794	-0.636394583518086	-0.208155461503942	0.147308761529072	-0.719581925175996	0.379652540063228	0.758508780581062	0.037825950002114	0.0510414273944369	0.0638475238555086	-0.533803083501843	-0.472852811753153	-0.723346449356106	0.00332431084326167	0.166610130687662	-0.253207261942853	-0.120451753611817	0.242087828265401	-0.529811791417294	-0.261592389977606	-0.757663880179448	0.0415951238475763	0.364029314898164
IMM_SNP_001_CASCADE_rs17728475-REF_9_G_T	chr19	51108992	51109017	rs17728475-REF	rs17728475	T/C	basal_eQTL	51109005	51109000	9	G	T	TILE	GAGACTCATACCCTTGAGACTAAGGG	o1	r1	GCCTAGGAGACTCATACCCTTGAGACTAAGGGCTAGGTCTTGATTCGCTTGACGCTGCTG	IMM_SNP_001_CASCADE_rs17728475-REF_9_G_T_o1_r1	5782	0.0307080176826841	0.319870147610234	0.445098791159504	-0.462939547011304	-0.82011037316902	-0.78785445959585	0.203313485675698	-0.134477761209501	0.255765120309809	0.147862438258125	-0.0182990729788911	-0.349316329623527	0.422579325663296	-0.782237556925999	0.139412491471878	0.309321212664605	0.581165507638867	0.36118433138228	0.451940087704798	-0.486313461905376	0.180002458407947	-0.885618189395957	0.340971378112583	0.0134234614307396	-0.064960982445848	-0.113258059020151	-0.0036218900617497	-0.636466541712109	-0.00351988915846646	-0.907195436574696	-0.16644902748686	-0.154392876548919
IMM_SNP_001_CASCADE_rs17728475-REF_10_A_C	chr19	51108992	51109017	rs17728475-REF	rs17728475	T/C	basal_eQTL	51109005	51109001	10	A	C	TILE	GAGACTCAGCCCCTTGAGACTAAGGG	o1	r1	GCCTAGGAGACTCAGCCCCTTGAGACTAAGGGCTAGGTCTTGATTCGCTTGACGCTGCTG	IMM_SNP_001_CASCADE_rs17728475-REF_10_A_C_o1_r1	5783	-0.00893331176657888	0.143459493459806	0.64486207475982	-0.627395827891144	-0.707734207598312	-0.553572722386622	0.592274337818845	-0.288173019375273	-0.279717192320829	0.0414536336239845	-0.434362020167639	-0.31233128714234	0.403280313834203	-0.367099093815268	0.720298276824635	0.277685179368138	-0.253573414900131	0.171506125399127	-0.386323786886689	-0.700713423275346	-0.0452007834598751	-0.435955937874505	1.13792653074136	0.334524162450764	-0.194449606936819	-0.303342785982623	0.213230614717257	-0.608522320887876	-0.0216131577276539	-0.532319097134058	0.387061338175772	-0.190905066292553
IMM_SNP_001_CASCADE_rs17728475-REF_10_A_G	chr19	51108992	51109017	rs17728475-REF	rs17728475	T/C	basal_eQTL	51109005	51109001	10	A	G	TILE	GAGACTCAGGCCCTTGAGACTAAGGG	o1	r1	GCCTAGGAGACTCAGGCCCTTGAGACTAAGGGCTAGGTCTTGATTCGCTTGACGCTGCTG	IMM_SNP_001_CASCADE_rs17728475-REF_10_A_G_o1_r1	5784	-0.0123975353009946	0.284095379306787	-0.0450294592290293	-0.78167413842221	-0.517513042433744	-0.484597820838635	0.620347618234803	0.00194866355806915	-0.637160415128287	-0.854367542765056	-1.62574679203558	-0.576406249433368	-0.772653577493856	-0.989335030590373	0.275229413539102	-0.0436483166254253	-0.632135866606264	-0.208049309843989	-0.744632072618293	-1.03966616758159	-0.736506517604004	-0.793506546749088	0.758158938036051	-0.0432436945226191	-0.197518731450045	-0.151805827565398	-0.535679317453461	-0.808045386574906	-0.914372535770247	-0.655306448187917	0.165289313424402	-0.561766655252021
IMM_SNP_001_CASCADE_rs17728475-REF_10_A_T	chr19	51108992	51109017	rs17728475-REF	rs17728475	T/C	basal_eQTL	51109005	51109001	10	A	T	TILE	GAGACTCAGTCCCTTGAGACTAAGGG	o1	r1	GCCTAGGAGACTCAGTCCCTTGAGACTAAGGGCTAGGTCTTGATTCGCTTGACGCTGCTG	IMM_SNP_001_CASCADE_rs17728475-REF_10_A_T_o1_r1	5785	-0.217828158912468	0.820415124589844	-0.267029793697713	0.190830586590153	-0.433891270563394	-0.563224538061608	-0.0185468579993577	-0.126699096355533	-0.193008285550092	-0.139041639503855	-0.0315375166339757	0.480860425546955	-0.437268413741026	-0.47159590905544	0.31057372273398	0.199529261859115	-0.352575894138423	-0.0063719567016557	-0.213972215174884	0.788374708360214	-0.500953633175	-0.609642663277855	0.166865693207148	0.0244683872201433	-0.336234094114167	0.426085529607288	-0.481653704336147	-0.00922263408568296	-0.809646970452765	-0.626681308929383	-0.0284612277741649	-0.281107389160761
IMM_SNP_001_CASCADE_rs17728475-REF_11_C_A	chr19	51108992	51109017	rs17728475-REF	rs17728475	T/C	basal_eQTL	51109005	51109002	11	C	A	TILE	GAGACTCAGAACCTTGAGACTAAGGG	o1	r1	GCCTAGGAGACTCAGAACCTTGAGACTAAGGGCTAGGTCTTGATTCGCTTGACGCTGCTG	IMM_SNP_001_CASCADE_rs17728475-REF_11_C_A_o1_r1	5786	-0.258949550861119	-0.000101862999503001	0.642619934545048	-0.371899307186979	-0.619690345407226	-0.788779886399159	-0.397526485966554	-0.994259874570666	-0.368913220691115	0.399324662131595	-0.25155811911283	-0.337644088037925	0.0202091256371768	-0.584484804743108	-0.372893907675091	0.0768698779845845	-0.637930453844139	0.44094729015134	-0.10671034685439	-0.418461067597917	-0.656247298058144	-0.714183528831777	-0.541248172784019	-0.65594327100511	-0.415951181672501	-0.0818243201433391	0.210796665330381	-0.597909231312747	-0.380751229176371	-0.728621696870745	-0.644399487135438	-0.42267263079187
IMM_SNP_001_CASCADE_rs17728475-REF_11_C_G	chr19	51108992	51109017	rs17728475-REF	rs17728475	T/C	basal_eQTL	51109005	51109002	11	C	G	TILE	GAGACTCAGAGCCTTGAGACTAAGGG	o1	r1	GCCTAGGAGACTCAGAGCCTTGAGACTAAGGGCTAGGTCTTGATTCGCTTGACGCTGCTG	IMM_SNP_001_CASCADE_rs17728475-REF_11_C_G_o1_r1	5787	0.0403917001802123	0.282437311849571	-0.15773945972922	-0.511649484465007	-0.0485614610031611	-0.545383362215634	0.606815723409836	0.272863977708367	-0.304727581361505	-1.10429322613126	-1.3370761680953	-0.422238108437567	-0.282940684207625	-0.912150033412493	-0.179462071066412	-1.43964021338224	-0.32790749951063	-0.549408375986596	-1.01151598136872	-0.629181539648189	-0.29763456082788	-0.716353888418459	-0.0384988293499984	-0.439702794224704	-0.150750174213414	-0.153592416370979	-0.658031360739911	-0.691562930775659	-0.424295104796914	-0.710732862593481	0.154525090575127	-0.344043132939617
IMM_SNP_001_CASCADE_rs17728475-REF_11_C_T	chr19	51108992	51109017	rs17728475-REF	rs17728475	T/C	basal_eQTL	51109005	51109002	11	C	T	TILE	GAGACTCAGATCCTTGAGACTAAGGG	o1	r1	GCCTAGGAGACTCAGATCCTTGAGACTAAGGGCTAGGTCTTGATTCGCTTGACGCTGCTG	IMM_SNP_001_CASCADE_rs17728475-REF_11_C_T_o1_r1	5788	-0.0146350731252844	0.260266180195842	0.0143365962498911	-0.35429630512637	-0.655676321494466	-0.258808312016893	0.2540220862534	-0.0985138397507142	-0.49531494263042	0.319413927705678	-0.362322207988541	-0.150675726736984	-0.146978513502475	-0.292519253527367	0.541913568453442	0.629551891601943	0.226766073030736	0.442747385740175	0.0237293610535413	-0.217814461418843	-0.407892409453522	-0.23319868687127	0.98403937491348	0.380083092380441	-0.199501075290612	-0.146106648681469	-0.471234652761171	-0.486382710537822	-0.537493495733354	-0.449423558920472	0.206152307929493	0.215195914862509
IMM_SNP_001_CASCADE_rs17728475-REF_12_C_A	chr19	51108992	51109017	rs17728475-REF	rs17728475	T/C	basal_eQTL	51109005	51109003	12	C	A	TILE	GAGACTCAGACACTTGAGACTAAGGG	o1	r1	GCCTAGGAGACTCAGACACTTGAGACTAAGGGCTAGGTCTTGATTCGCTTGACGCTGCTG	IMM_SNP_001_CASCADE_rs17728475-REF_12_C_A_o1_r1	5789	-0.223554313346997	0.526535155703903	0.906467592977	-0.638586312152823	-0.545128456498554	-0.753031496662597	0.570916333536711	0.198568140563515	-0.238325772434207	-0.711662687459094	-1.59478251325592	-0.0272132558848367	-0.408355024999713	-0.534179617211199	0.291872795294791	-0.411795210497976	-0.417613701347669	-0.249091682712036	-0.454887201777764	-0.129353452764423	-0.550682819878504	-0.566271933185123	0.605879295815514	-0.21383800829234	-0.363627463506203	0.109426119695519	0.497215793910193	-0.393100066594591	-0.782540001848638	-0.683195348236298	0.125968185740607	-0.435739743776749
IMM_SNP_001_CASCADE_rs17728475-REF_12_C_G	chr19	51108992	51109017	rs17728475-REF	rs17728475	T/C	basal_eQTL	51109005	51109003	12	C	G	TILE	GAGACTCAGACGCTTGAGACTAAGGG	o1	r1	GCCTAGGAGACTCAGACGCTTGAGACTAAGGGCTAGGTCTTGATTCGCTTGACGCTGCTG	IMM_SNP_001_CASCADE_rs17728475-REF_12_C_G_o1_r1	5790	0.0228096712553424	0.0722255058516408	-0.100606846903899	-0.588339567588182	0.292765765066825	-0.920339107565999	-0.420574883887958	-0.296797704338879	-0.671668712995125	-0.66812529893339	-0.674799044011134	-0.532712096917758	0.123358691390999	-0.632801881852484	0.277031495774323	0.143538223738218	-0.984681510493561	-0.417815713476585	-0.778009171148219	-0.777341586188832	0.227498314972445	-0.953202208158423	-0.0349656931625433	-0.00144937863137192	-0.166326950778053	-0.380098315007531	-0.596011203819942	-0.775032066467325	-0.0675913923084324	-0.772252751588031	-0.0624781107625054	-0.345728493477325
IMM_SNP_001_CASCADE_rs17728475-REF_12_C_T	chr19	51108992	51109017	rs17728475-REF	rs17728475	T/C	basal_eQTL	51109005	51109003	12	C	T	TILE	GAGACTCAGACTCTTGAGACTAAGGG	o1	r1	GCCTAGGAGACTCAGACTCTTGAGACTAAGGGCTAGGTCTTGATTCGCTTGACGCTGCTG	IMM_SNP_001_CASCADE_rs17728475-REF_12_C_T_o1_r1	5791	0.0868192421492022	0.0618373781098324	-0.018765380400986	-0.344439630193211	-0.376334992174464	-0.67808754347146	-0.603018135482381	-0.368773103146894	-0.350341987698358	-0.819307230920196	-1.4247363491993	0.107094759855287	-0.328799863394661	-0.67597761633144	0.248834166974029	-0.289185000026278	0.0937234289788137	-0.0757412831604509	-0.789172480014409	-0.122509853989334	-0.409282776790846	-0.760283230126794	-0.567755960215412	-0.422183503039036	-0.109617751397673	-0.391291654973093	-0.507168416065948	-0.291623020780309	-0.707955203531898	-0.811241095796972	-0.0910744599416164	-0.845148642157307
