## Supplementary Data 3 for "Customizable high-throughput platform for profiling cofactor recruitment to DNA to characterize cis-regulatory elements and screen non-coding single-nucleotide polymorphisms" (part 6 of 15)

probeID	tile_chroms	tile_starts	tile_ends	seed_names	SNP_id	SNP_allele	SNP_cat	SNP_pos	SNV_pos	SNV_pos_offset	seed_nuc	SNV_nuc	probe_type	target_seq	probe_or	probe_repl	probe_seq	probe_name	probe_order	v1_a1_run1_o1_IFNg2LPS1_PMA_p300	v1_a1_run1_o1_IFNg2LPS1_PMA_SMARCA4	v1_a1_run1_o1_IFNg2LPS1_PMA_TBL1XR1	v1_a1_run1_o1_IFNg2LPS1_PMA_GCN5	v1_a1_run1_o1_IFNg2LPS1_PMA_RBBP5	v1_a1_run1_o1_IFNg2LPS1_PMA_PU1	v1_a1_run1_o1_IFNg2LPS1_PMA_p65	v1_a1_run1_o1_IFNg2LPS1_PMA_HDAC1	v1_a1_run1_o2_IFNg2LPS1_PMA_p300	v1_a1_run1_o2_IFNg2LPS1_PMA_SMARCA4	v1_a1_run1_o2_IFNg2LPS1_PMA_TBL1XR1	v1_a1_run1_o2_IFNg2LPS1_PMA_GCN5	v1_a1_run1_o2_IFNg2LPS1_PMA_RBBP5	v1_a1_run1_o2_IFNg2LPS1_PMA_PU1	v1_a1_run1_o2_IFNg2LPS1_PMA_p65	v1_a1_run1_o2_IFNg2LPS1_PMA_HDAC1	v1_a1_run1_or_IFNg2LPS1_PMA_p300	v1_a1_run1_or_IFNg2LPS1_PMA_SMARCA4	v1_a1_run1_or_IFNg2LPS1_PMA_TBL1XR1	v1_a1_run1_or_IFNg2LPS1_PMA_GCN5	v1_a1_run1_or_IFNg2LPS1_PMA_RBBP5	v1_a1_run1_or_IFNg2LPS1_PMA_PU1	v1_a1_run1_or_IFNg2LPS1_PMA_p65	v1_a1_run1_or_IFNg2LPS1_PMA_HDAC1	v1_a1_run1_br_IFNg2LPS1_PMA_p300	v1_a1_run1_br_IFNg2LPS1_PMA_SMARCA4	v1_a1_run1_br_IFNg2LPS1_PMA_TBL1XR1	v1_a1_run1_br_IFNg2LPS1_PMA_GCN5	v1_a1_run1_br_IFNg2LPS1_PMA_RBBP5	v1_a1_run1_br_IFNg2LPS1_PMA_PU1	v1_a1_run1_br_IFNg2LPS1_PMA_p65	v1_a1_run1_br_IFNg2LPS1_PMA_HDAC1
IMM_SNP_001_CASCADE_rs17728475-REF_13_C_A	chr19	51108992	51109017	rs17728475-REF	rs17728475	T/C	basal_eQTL	51109005	51109004	13	C	A	TILE	GAGACTCAGACCATTGAGACTAAGGG	o1	r1	GCCTAGGAGACTCAGACCATTGAGACTAAGGGCTAGGTCTTGATTCGCTTGACGCTGCTG	IMM_SNP_001_CASCADE_rs17728475-REF_13_C_A_o1_r1	5792	0.198801506219285	0.123020664816295	0.296261638531095	-0.609563678150353	-0.115724536960484	-0.610830544102899	0.0401875714874375	0.255747267966352	-0.169960710684997	0.237883746090516	-0.700247137132912	-0.143514075006024	0.408311077712151	-0.519377168016456	0.542368553830219	-0.0996216309148113	-0.195488745010429	0.309144381414682	-0.192284476189573	-0.48898471851392	-0.0600423758557518	-0.637242953585313	0.68713623014957	-0.0258641143440815	-0.0104072044195188	-0.211691703780894	-0.165191667900516	-0.480971691271371	-0.0168967005972085	-0.669828511717945	0.206613731803998	-0.365168734754501
IMM_SNP_001_CASCADE_rs17728475-REF_13_C_G	chr19	51108992	51109017	rs17728475-REF	rs17728475	T/C	basal_eQTL	51109005	51109004	13	C	G	TILE	GAGACTCAGACCGTTGAGACTAAGGG	o1	r1	GCCTAGGAGACTCAGACCGTTGAGACTAAGGGCTAGGTCTTGATTCGCTTGACGCTGCTG	IMM_SNP_001_CASCADE_rs17728475-REF_13_C_G_o1_r1	5793	-0.0364210900352289	0.114872354201793	0.226925899916128	-0.605701543612488	0.196761674147218	-0.417664346078807	-0.79341094766783	0.274371850768472	-0.298954744935764	-0.463940361672338	-0.456315019215633	-0.291482902786197	0.19339969153274	-0.384628047195117	-0.29814155961454	-0.330585451485215	-0.0145460499374352	0.0834336642905451	-0.0191735235308699	-0.612611061837427	0.206643658275297	-0.397914577684307	-0.685139327814112	0.0422598579042482	-0.218802369759513	-0.334145792675541	-0.240458895783299	-0.592770227144226	-0.167920381704913	-0.548148008355688	-0.645790439629096	-0.342182102032667
IMM_SNP_001_CASCADE_rs17728475-REF_13_C_T	chr19	51108992	51109017	rs17728475-REF	rs17728475	T/C	basal_eQTL	51109005	51109004	13	C	T	TILE	GAGACTCAGACCTTTGAGACTAAGGG	o1	r1	GCCTAGGAGACTCAGACCTTTGAGACTAAGGGCTAGGTCTTGATTCGCTTGACGCTGCTG	IMM_SNP_001_CASCADE_rs17728475-REF_13_C_T_o1_r1	5794	0.0429689198284073	0.11973099603077	1.20861231214325	-0.399523117416415	-0.300339128102609	-0.649744664243788	-0.0550997215471511	0.563870475012118	-0.654252915700446	-0.593163377341481	-0.801956642481537	-0.1803469919991	-0.715819678003394	-0.293712679889422	0.768539404651176	-0.591305917160653	-0.495281131421724	0.153967528720342	-0.609950639193418	-0.406840658130971	-0.441530553202402	-0.438785067004951	0.519934629813578	0.420345165296529	-0.148466889685248	-0.328910544215535	0.825208195597199	-0.50880097297569	-0.687415130732515	-0.466050050389867	0.435985126166198	0.0151197833125197
IMM_SNP_001_CASCADE_rs17728475-REF_14_T_A	chr19	51108992	51109017	rs17728475-REF	rs17728475	T/C	basal_eQTL	51109005	51109005	14	T	A	TILE	GAGACTCAGACCCATGAGACTAAGGG	o1	r1	GCCTAGGAGACTCAGACCCATGAGACTAAGGGCTAGGTCTTGATTCGCTTGACGCTGCTG	IMM_SNP_001_CASCADE_rs17728475-REF_14_T_A_o1_r1	5795	0.184042650741035	0.451024074585384	0.706337314670968	-0.425630785010336	-0.358607400067127	-0.524603830473777	-0.183344122511378	-0.0177594679238307	-0.275467680614354	0.00533510247500044	-0.222904753295546	-0.413644191735293	-0.265845009184981	-0.644945315901538	0.145366421813275	-0.110106642488821	0.4390497883396	0.46634917535927	0.188777657551817	-0.529369096454791	-0.365220384988525	-0.651517706688149	-0.0468178461323169	-0.0900500019664845	-0.023482793995492	0.0280619679316727	0.279964898997922	-0.64514951121763	-0.648933576153409	-0.691785347915039	-0.196006377086953	-0.638468401682398
IMM_SNP_001_CASCADE_rs17728475-REF_14_T_C	chr19	51108992	51109017	rs17728475-REF	rs17728475	T/C	basal_eQTL	51109005	51109005	14	T	C	TILE	GAGACTCAGACCCCTGAGACTAAGGG	o1	r1	GCCTAGGAGACTCAGACCCCTGAGACTAAGGGCTAGGTCTTGATTCGCTTGACGCTGCTG	IMM_SNP_001_CASCADE_rs17728475-REF_14_T_C_o1_r1	5796	-0.0291023374283292	0.574426556700504	0.488715315253815	-0.533413351715285	-0.00853996447607411	-0.357146112600329	1.04010742349625	0.647266878456748	-0.608897894848703	-0.537203019094618	-0.360026591723855	-0.798456334288495	-0.783442268698595	-1.13656358411707	0.17737371824075	-0.584756196685798	-0.485889402455345	0.077983131354193	-0.0289499468548197	-0.842630961325099	-0.421861307741112	-0.42677688348946	1.39640593102286	0.355317889291224	-0.212318330029133	0.161029714309065	0.0437259124429862	-0.739911070479918	-0.382470675626913	-0.539091456308511	0.499195846503993	0.11804839742813
IMM_SNP_001_CASCADE_rs17728475-REF_14_T_G	chr19	51108992	51109017	rs17728475-REF	rs17728475	T/C	basal_eQTL	51109005	51109005	14	T	G	TILE	GAGACTCAGACCCGTGAGACTAAGGG	o1	r1	GCCTAGGAGACTCAGACCCGTGAGACTAAGGGCTAGGTCTTGATTCGCTTGACGCTGCTG	IMM_SNP_001_CASCADE_rs17728475-REF_14_T_G_o1_r1	5797	-0.177124468759428	0.917677213724577	0.769938627386195	-0.591429419960507	0.475715480565158	-0.623883073488527	0.593147359623056	0.546897653967628	-0.176545699539279	-0.0861923894624928	-0.156046045748004	0.0708997175269015	0.77243548032344	-0.588300299169278	-0.0621434436915418	0.00120705788304431	-0.260846763036909	0.479904020877217	0.954168274137015	-0.377489506420535	0.67985653679472	-0.666962780955126	-0.0390749952656954	0.389920859941915	-0.326282842825772	0.53088666957251	0.349007135994411	-0.318970353315654	0.324478322506786	-0.732067146306871	0.143652310695521	-0.00582822973820386
IMM_SNP_001_CASCADE_rs17728475-REF_15_T_A	chr19	51108992	51109017	rs17728475-REF	rs17728475	T/C	basal_eQTL	51109005	51109006	15	T	A	TILE	GAGACTCAGACCCTAGAGACTAAGGG	o1	r1	GCCTAGGAGACTCAGACCCTAGAGACTAAGGGCTAGGTCTTGATTCGCTTGACGCTGCTG	IMM_SNP_001_CASCADE_rs17728475-REF_15_T_A_o1_r1	5798	0.0192415606652483	0.516027724648234	0.775894638416179	-0.421811707399397	0.151771095089462	-0.751160340363061	0.323285276472468	0.314474392649966	-0.4997562485534	-0.51271678591421	-1.20457248358058	-0.268567450335309	-0.446821530000723	-0.630948195717209	0.720448585591702	-0.1943476667719	-0.763563907157731	-0.094480018962801	-0.533965718345363	-0.353403093701376	-0.28596563883422	-0.696565821410915	0.959759663832061	0.068244947964808	-0.169488113898494	0.0981042288895888	0.355472668033459	-0.575456350489885	-0.214937746131674	-0.770578844844587	0.38721377396209	-0.292687173140249
IMM_SNP_001_CASCADE_rs17728475-REF_15_T_C	chr19	51108992	51109017	rs17728475-REF	rs17728475	T/C	basal_eQTL	51109005	51109006	15	T	C	TILE	GAGACTCAGACCCTCGAGACTAAGGG	o1	r1	GCCTAGGAGACTCAGACCCTCGAGACTAAGGGCTAGGTCTTGATTCGCTTGACGCTGCTG	IMM_SNP_001_CASCADE_rs17728475-REF_15_T_C_o1_r1	5799	-0.34419843759788	0.55050912946829	-0.0717373214135649	-0.60620500678679	0.611778667571957	-0.374163757689971	0.760429960859593	0.194246898863898	0.103461001839502	0.559637928920207	-0.643133120079833	-0.457631252385214	1.07747528048824	-0.594760671478797	1.02849824799016	0.0210908120786564	0.0485780679034752	0.835741414557118	-0.157346163354369	-0.698454206001026	0.924353948044409	-0.502282043783572	1.48732806543286	0.115779228652772	-0.157025288391461	0.135258381806644	-0.564671966691231	-0.718304385260672	0.610460168497099	-0.554608749197214	0.699622646903347	-0.441073060335123
IMM_SNP_001_CASCADE_rs17728475-REF_15_T_G	chr19	51108992	51109017	rs17728475-REF	rs17728475	T/C	basal_eQTL	51109005	51109006	15	T	G	TILE	GAGACTCAGACCCTGGAGACTAAGGG	o1	r1	GCCTAGGAGACTCAGACCCTGGAGACTAAGGGCTAGGTCTTGATTCGCTTGACGCTGCTG	IMM_SNP_001_CASCADE_rs17728475-REF_15_T_G_o1_r1	5800	0.0827430988083004	0.710201853344087	0.183739719517262	-0.337910456081879	-0.0137505934401902	-0.285245129102976	1.15943822098035	0.910021573511573	0.00833559377815962	0.0444685847622556	-0.316183068277329	-0.025860853308984	-0.369065424934233	-0.0358720930971721	-0.0339163605332543	0.652628344601133	0.423606559067726	0.40276279449101	-0.195736440116445	-0.201235226682504	-0.170155092560394	-0.225773599784702	1.29131791334218	0.855398886725767	-0.113229005499118	0.307329325945539	-0.287339539826324	-0.392078252539839	-0.387916038768027	-0.233216083111526	0.594119973059469	0.442342677484453
IMM_SNP_001_CASCADE_rs17728475-REF_16_G_A	chr19	51108992	51109017	rs17728475-REF	rs17728475	T/C	basal_eQTL	51109005	51109007	16	G	A	TILE	GAGACTCAGACCCTTAAGACTAAGGG	o1	r1	GCCTAGGAGACTCAGACCCTTAAGACTAAGGGCTAGGTCTTGATTCGCTTGACGCTGCTG	IMM_SNP_001_CASCADE_rs17728475-REF_16_G_A_o1_r1	5801	-0.0417728759505842	0.496900244342878	0.0665696189034559	-0.348780281549878	-0.786862421241158	-0.576329012310188	-0.585278453102448	1.04106610339824	-0.488234609848515	-0.296836703146034	-1.28684978063234	-0.347094977781055	-0.452529064049024	-0.262717518795005	0.557798040591071	-0.726148591914648	-0.378227608644193	0.215427078595559	-0.826239707739869	-0.404229596753095	-0.559871277688148	-0.464164058273985	0.667868584219953	0.133393748246618	-0.223543777806417	0.0774941252151062	-0.414533233008446	-0.577583171310913	-0.823954181982985	-0.43806094900817	0.222261561220492	0.604079050895581
IMM_SNP_001_CASCADE_rs17728475-REF_16_G_C	chr19	51108992	51109017	rs17728475-REF	rs17728475	T/C	basal_eQTL	51109005	51109007	16	G	C	TILE	GAGACTCAGACCCTTCAGACTAAGGG	o1	r1	GCCTAGGAGACTCAGACCCTTCAGACTAAGGGCTAGGTCTTGATTCGCTTGACGCTGCTG	IMM_SNP_001_CASCADE_rs17728475-REF_16_G_C_o1_r1	5802	0.179575928109729	0.265883940003187	-0.0231359864338578	-0.586804785096002	-0.345861862425202	-0.474787300798626	0.199504823602627	0.329108960568194	-1.02642838212308	-0.204708090813482	-1.31708709450215	-0.477583392513577	0.25028491620333	-0.4602137108157	0.816474973154498	-0.622210067927985	-0.30548315404426	0.000459396605561777	-0.523461529511272	-0.730725406017959	0.0722992521396155	-0.485144911925551	0.539507803034562	-0.113075891815558	-0.0274400813314069	-0.171428885391978	-0.511912915898694	-0.733379317510557	-0.165049870638103	-0.616403010987707	0.48459903086365	-0.274625053770748
IMM_SNP_001_CASCADE_rs17728475-REF_16_G_T	chr19	51108992	51109017	rs17728475-REF	rs17728475	T/C	basal_eQTL	51109005	51109007	16	G	T	TILE	GAGACTCAGACCCTTTAGACTAAGGG	o1	r1	GCCTAGGAGACTCAGACCCTTTAGACTAAGGGCTAGGTCTTGATTCGCTTGACGCTGCTG	IMM_SNP_001_CASCADE_rs17728475-REF_16_G_T_o1_r1	5803	0.0472900754070085	0.347042551603685	0.173315047946047	-0.573134726105015	-0.195008767786016	-0.20927954676982	-0.251496502663607	0.755616672447894	-0.456593899880135	0.0472438417391995	-0.635292442646118	-0.622284704740373	-0.797033803917452	-0.229493161137422	0.8341499193109	-0.279641013866738	0.433183068978773	0.214380932467809	-0.728210413175752	-0.783972146700974	-0.231250824695306	-0.159379129117777	0.966000814415285	0.381206479599516	-0.144638567297853	-0.0839794475956682	-0.298656014510628	-0.774833780972757	-0.577339731839565	-0.404261472585598	0.502524095169926	0.251774717444136
IMM_SNP_001_CASCADE_rs17728475-REF_17_A_C	chr19	51108992	51109017	rs17728475-REF	rs17728475	T/C	basal_eQTL	51109005	51109008	17	A	C	TILE	GAGACTCAGACCCTTGCGACTAAGGG	o1	r1	GCCTAGGAGACTCAGACCCTTGCGACTAAGGGCTAGGTCTTGATTCGCTTGACGCTGCTG	IMM_SNP_001_CASCADE_rs17728475-REF_17_A_C_o1_r1	5804	0.00149142187106393	0.750053863724771	0.590686246093292	-0.341561878655598	0.290366937854939	-0.0340594447141102	0.911622876395731	0.349786662049558	-0.0546690472870902	0.122617994357765	-0.0458577422250902	-0.423156046075518	0.603051424499504	-0.484209636763328	0.940503079000886	0.352827751144292	0.203020594494887	0.739166768416247	0.662669980542102	-0.557970825571647	0.455229775456094	-0.308183043813804	1.48972431812696	0.409469519889067	-0.185213827191869	0.350270374764838	0.154420187029651	-0.571236809978492	0.165676864665269	-0.244489563530926	0.610382258343346	-0.104180545149064
IMM_SNP_001_CASCADE_rs17728475-REF_17_A_G	chr19	51108992	51109017	rs17728475-REF	rs17728475	T/C	basal_eQTL	51109005	51109008	17	A	G	TILE	GAGACTCAGACCCTTGGGACTAAGGG	o1	r1	GCCTAGGAGACTCAGACCCTTGGGACTAAGGGCTAGGTCTTGATTCGCTTGACGCTGCTG	IMM_SNP_001_CASCADE_rs17728475-REF_17_A_G_o1_r1	5805	-0.0818651271774323	0.680040061192708	0.569279041782113	-0.388156858080986	-0.440656434191328	-0.710382151844438	0.919188052751521	0.497076006447437	0.100581069411414	-0.868172833574138	-0.149387712746066	0.167496430481732	-0.385676513614815	-0.599482532568512	0.292811765648484	0.169357600379872	0.30345333833486	0.614028702984914	0.674399291782242	0.0913314475629846	-0.477440931004807	-0.714576081611941	0.955351943580123	0.463199085610528	-0.158766140725758	0.274829610702123	0.131181652943062	-0.245986257675426	-0.761278374524396	-0.742164872959478	0.40300805681701	-0.0673185688943097
IMM_SNP_001_CASCADE_rs17728475-REF_17_A_T	chr19	51108992	51109017	rs17728475-REF	rs17728475	T/C	basal_eQTL	51109005	51109008	17	A	T	TILE	GAGACTCAGACCCTTGTGACTAAGGG	o1	r1	GCCTAGGAGACTCAGACCCTTGTGACTAAGGGCTAGGTCTTGATTCGCTTGACGCTGCTG	IMM_SNP_001_CASCADE_rs17728475-REF_17_A_T_o1_r1	5806	-0.0400681924904656	0.578857221050215	0.0403682821246776	-0.471625722905959	0.0722198797345734	0.175992849987354	0.642929760800018	-0.00480757566800862	-0.332916328643624	-0.464625508987923	0.203562058613338	-0.345032851305688	-0.260230746633565	-0.478584896352416	0.857751247892433	0.104733786838904	-0.112954135550238	0.289851495297003	0.0666077103625081	-0.542137137143244	-0.188642948069568	-0.15658074196746	1.02091191941314	0.177856279267448	-0.22203351562421	0.165803811583592	-0.280991885326747	-0.633230139751224	-0.298072672626641	-0.0529564247413079	0.52645940613461	-0.390513974314483
IMM_SNP_001_CASCADE_rs17728475-REF_18_G_A	chr19	51108992	51109017	rs17728475-REF	rs17728475	T/C	basal_eQTL	51109005	51109009	18	G	A	TILE	GAGACTCAGACCCTTGAAACTAAGGG	o1	r1	GCCTAGGAGACTCAGACCCTTGAAACTAAGGGCTAGGTCTTGATTCGCTTGACGCTGCTG	IMM_SNP_001_CASCADE_rs17728475-REF_18_G_A_o1_r1	5807	-0.0146754320592954	0.0370693742041575	0.0706354645954075	-0.781339920966837	-0.272431294064409	-0.760878733692623	1.01970671259141	-0.13106209972685	-0.0515920498947862	-0.752667544492435	-1.33655974524374	1.09257320641342	-0.276744271166735	-0.983196729135965	0.163089292531789	-1.05384362851819	0.177881651553343	-0.363689652265301	-0.262384730723854	-0.72882067071763	-0.320318005489911	-0.911553634619575	1.17574506763662	-0.552388980288853	-0.199536831237788	-0.417979494675796	-0.410119564958672	0.452959801914845	-0.658250073717998	-0.907229192006515	0.482967683242029	-0.842572441618558
IMM_SNP_001_CASCADE_rs17728475-REF_18_G_C	chr19	51108992	51109017	rs17728475-REF	rs17728475	T/C	basal_eQTL	51109005	51109009	18	G	C	TILE	GAGACTCAGACCCTTGACACTAAGGG	o1	r1	GCCTAGGAGACTCAGACCCTTGACACTAAGGGCTAGGTCTTGATTCGCTTGACGCTGCTG	IMM_SNP_001_CASCADE_rs17728475-REF_18_G_C_o1_r1	5808	0.361892309386155	0.00756013092244611	0.838910422064187	-0.5138027074698	0.204884577692056	-0.10264016690927	0.940361388015398	0.524512753746399	-0.805569065486616	0.0139427385051904	-0.237198053795486	0.0383563329501639	-0.131164346539925	-0.355798698271822	1.06476894553817	-0.379565051835898	0.39007060551853	0.0406064080611251	0.920071832158763	-0.554010915502496	0.0357862506290032	-0.0701774891548751	1.51822166816333	-0.241683935694503	0.134082888932812	-0.391835829925866	0.423879285497875	-0.343558658856816	-0.159431548616528	-0.307023900521467	0.736406611065293	-0.0334558810723179
IMM_SNP_001_CASCADE_rs17728475-REF_18_G_T	chr19	51108992	51109017	rs17728475-REF	rs17728475	T/C	basal_eQTL	51109005	51109009	18	G	T	TILE	GAGACTCAGACCCTTGATACTAAGGG	o1	r1	GCCTAGGAGACTCAGACCCTTGATACTAAGGGCTAGGTCTTGATTCGCTTGACGCTGCTG	IMM_SNP_001_CASCADE_rs17728475-REF_18_G_T_o1_r1	5809	0.177428967028695	0.259373133136952	0.866448749112147	-0.343555921605408	-0.0061408818725072	-0.548290596750682	1.1570192433113	-0.504624206665023	-0.213841976926009	0.288196357483427	-0.699827138558284	-0.490674009093857	-0.634163096705495	-0.607998731043535	0.108011775272446	-0.119484442999788	0.0258665070887656	0.422478101319719	-0.020951695800208	-0.392712799246761	-0.478490162384877	-0.615018331307952	0.354825080519525	-0.277567835543182	-0.0293421788194237	-0.171218895735703	0.453773443674218	-0.572989956381817	-0.379963516496621	-0.713383782244165	0.592195747735974	-0.649291630638622
IMM_SNP_001_CASCADE_rs17728475-REF_19_A_C	chr19	51108992	51109017	rs17728475-REF	rs17728475	T/C	basal_eQTL	51109005	51109010	19	A	C	TILE	GAGACTCAGACCCTTGAGCCTAAGGG	o1	r1	GCCTAGGAGACTCAGACCCTTGAGCCTAAGGGCTAGGTCTTGATTCGCTTGACGCTGCTG	IMM_SNP_001_CASCADE_rs17728475-REF_19_A_C_o1_r1	5810	0.0805005936094101	0.152369545719321	0.665518863349023	-0.667849343318943	-0.215467674891627	-0.44772748265124	1.05881169888357	-0.0885370589372222	-0.25757006147287	0.0744736113500181	-0.0643111461053978	-0.643118416688526	0.11172861340479	-0.408553213799196	0.63962781008547	0.114609059863354	0.0508830606012285	0.199534316754795	0.782334134533431	-0.939200604918644	-0.0686043751471208	-0.454565240771219	1.39326664630057	0.131948535374227	-0.115215750179008	-0.293742091176928	0.235654536999298	-0.858106104934871	-0.294949599219461	-0.56975279729728	0.514074545393371	-0.379116595918148
IMM_SNP_001_CASCADE_rs17728475-REF_19_A_G	chr19	51108992	51109017	rs17728475-REF	rs17728475	T/C	basal_eQTL	51109005	51109010	19	A	G	TILE	GAGACTCAGACCCTTGAGGCTAAGGG	o1	r1	GCCTAGGAGACTCAGACCCTTGAGGCTAAGGGCTAGGTCTTGATTCGCTTGACGCTGCTG	IMM_SNP_001_CASCADE_rs17728475-REF_19_A_G_o1_r1	5811	-0.107265673158193	0.910860126083876	0.653229770722107	-0.813634424555375	-0.692788223364025	-0.481336905643407	0.996756516650972	0.820030266113526	-0.444487390160493	0.652589304861131	0.0175530562141137	-0.444705294923062	0.021049331831337	-0.342005476141997	0.693473083930723	0.0436149298370452	-0.107939934687744	0.931676512664369	0.573592347537919	-0.714836490719367	-0.300357487933289	-0.511725035832324	1.39670805936483	0.303438232828222	-0.281567039686796	0.523541170803729	0.222314144963393	-0.708538117995445	-0.379963516496621	-0.509659179124559	0.464711479899273	0.331274571782716
IMM_SNP_001_CASCADE_rs17728475-REF_19_A_T	chr19	51108992	51109017	rs17728475-REF	rs17728475	T/C	basal_eQTL	51109005	51109010	19	A	T	TILE	GAGACTCAGACCCTTGAGTCTAAGGG	o1	r1	GCCTAGGAGACTCAGACCCTTGAGTCTAAGGGCTAGGTCTTGATTCGCTTGACGCTGCTG	IMM_SNP_001_CASCADE_rs17728475-REF_19_A_T_o1_r1	5812	-0.266965104813043	0.739699649647836	0.52744563274052	-0.724617304979139	-0.264083714158228	-0.587037140985165	0.828967003133664	-0.192306669558791	-0.40435015786751	-0.155129000039605	-0.801869608196668	-0.80018774358129	-0.490943506014207	-0.43295007651084	0.370950662053748	-0.227356523465681	-0.694803640594953	0.809285866841593	0.30276339397892	-1.10291918035196	-0.45479839160993	-0.538200502672366	0.992166823402718	-0.237095030280117	-0.423052551684145	0.339113577205169	0.0857695062731832	-0.908016036823838	-0.649526442799032	-0.591783534990543	0.331239875321078	-0.773790357552376
IMM_SNP_001_CASCADE_rs17728475-REF_20_C_A	chr19	51108992	51109017	rs17728475-REF	rs17728475	T/C	basal_eQTL	51109005	51109011	20	C	A	TILE	GAGACTCAGACCCTTGAGAATAAGGG	o1	r1	GCCTAGGAGACTCAGACCCTTGAGAATAAGGGCTAGGTCTTGATTCGCTTGACGCTGCTG	IMM_SNP_001_CASCADE_rs17728475-REF_20_C_A_o1_r1	5813	0.0749291798533453	0.345478678882294	1.2158419526549	-0.724574859328369	-0.345428044382934	-0.339080049867457	-0.290147357274733	0.212498264534585	-0.122706102762075	-0.320443355887072	-0.986406478632112	0.0415484758855491	-1.03904806000999	-0.447230486784972	-0.0743203164382497	-0.702408470035521	0.412388260789312	0.121806530045011	-0.696565695026071	-0.578899816196433	-0.560429095199799	-0.386355494870909	-0.197330808119224	-0.754865809856063	-0.120151737237056	-0.0856645403735469	0.833056312755405	-0.341146820418769	-0.734535262385818	-0.522618178995759	-0.418801902207589	-0.418547055656177
IMM_SNP_001_CASCADE_rs17728475-REF_20_C_G	chr19	51108992	51109017	rs17728475-REF	rs17728475	T/C	basal_eQTL	51109005	51109011	20	C	G	TILE	GAGACTCAGACCCTTGAGAGTAAGGG	o1	r1	GCCTAGGAGACTCAGACCCTTGAGAGTAAGGGCTAGGTCTTGATTCGCTTGACGCTGCTG	IMM_SNP_001_CASCADE_rs17728475-REF_20_C_G_o1_r1	5814	-0.143257462401122	0.223904687070292	0.702746316582618	-0.709093418869009	-0.668647211708757	-0.326505761685522	0.68551562023039	0.482883154039724	-0.0312372298659955	-0.560109709731519	-0.528771828607191	-0.0797777689652634	-0.549892542235795	-0.359392095093212	0.467124211986637	-0.307308545227104	-0.08775229956419	0.0301721174514932	-0.0981641696786081	-0.428254771152382	-0.698849056920397	-0.321551561106169	0.974229347916736	-0.153758098070567	-0.238447244269073	-0.216662065158057	0.276066700509789	-0.432815428873406	-0.915234687703377	-0.511152496666727	0.217128535144351	-0.0848355188865621
IMM_SNP_001_CASCADE_rs17728475-REF_20_C_T	chr19	51108992	51109017	rs17728475-REF	rs17728475	T/C	basal_eQTL	51109005	51109011	20	C	T	TILE	GAGACTCAGACCCTTGAGATTAAGGG	o1	r1	GCCTAGGAGACTCAGACCCTTGAGATTAAGGGCTAGGTCTTGATTCGCTTGACGCTGCTG	IMM_SNP_001_CASCADE_rs17728475-REF_20_C_T_o1_r1	5815	-0.0836522451954623	0.21683860214983	0.368146873699147	-0.603724387564936	-0.678389300256139	-0.220229433921122	0.790609755189711	0.0743169713075281	-0.312581294911265	-0.478492541110697	-1.45723421835649	-0.320473743537138	-0.730212194719667	-0.450012813736515	0.13931925205131	-0.89559606538337	-0.14324472759858	-0.306880244453326	-0.570862305998464	-0.567182397903544	-0.800963715464461	-0.305682254331179	0.556066828008224	-0.37992521296858	-0.26064675267826	-0.224275861667503	-0.0871568407697751	-0.614674391678755	-1.08249612519858	-0.414245968391567	0.300727816951262	-0.589091688531224
IMM_SNP_001_CASCADE_rs17728475-REF_21_T_A	chr19	51108992	51109017	rs17728475-REF	rs17728475	T/C	basal_eQTL	51109005	51109012	21	T	A	TILE	GAGACTCAGACCCTTGAGACAAAGGG	o1	r1	GCCTAGGAGACTCAGACCCTTGAGACAAAGGGCTAGGTCTTGATTCGCTTGACGCTGCTG	IMM_SNP_001_CASCADE_rs17728475-REF_21_T_A_o1_r1	5816	-0.218161639476533	0.80613413793915	0.439516805191847	-0.461054842919064	-0.43106524774855	-0.233441807343704	0.658227449123648	0.417988120132708	-0.544223974195666	-0.725640704312557	-1.13220946660784	-0.171340585023798	-0.174693139290423	-0.54427556834011	0.437660011064897	0.107747906809244	-0.635527237476379	0.292521403717263	-0.0435268971653335	-0.442490685820247	-0.456592218162336	-0.509271655032634	0.874536196162976	0.275055318244535	-0.379815182528666	0.410697584580243	-0.00968140018248554	-0.501996140306408	-0.563476596428694	-0.426293479493905	0.195421600621023	-0.16492957123343
IMM_SNP_001_CASCADE_rs17728475-REF_21_T_C	chr19	51108992	51109017	rs17728475-REF	rs17728475	T/C	basal_eQTL	51109005	51109012	21	T	C	TILE	GAGACTCAGACCCTTGAGACCAAGGG	o1	r1	GCCTAGGAGACTCAGACCCTTGAGACCAAGGGCTAGGTCTTGATTCGCTTGACGCTGCTG	IMM_SNP_001_CASCADE_rs17728475-REF_21_T_C_o1_r1	5817	0.122240282346116	-0.0176895467820943	0.626691140216781	-0.640613930373384	-0.074503041709796	-0.529723899313223	1.03863777361685	0.728445025292298	-0.381748960049317	-0.522874956132118	-0.964892647529716	-0.600877467203592	0.145064362074273	-0.46892692700679	0.847350999363415	0.431140451085541	-0.306075356291217	-0.196628414607519	0.226170173424551	-0.879962592184109	-0.0451399983279433	-0.526497984298742	1.56382471396381	0.694691253095785	-0.0782365250789073	-0.476982929556523	0.193505204727914	-0.826534728950459	-0.263696566215842	-0.624271177589267	0.515911983696417	0.218239218676246
IMM_SNP_001_CASCADE_rs17728475-REF_21_T_G	chr19	51108992	51109017	rs17728475-REF	rs17728475	T/C	basal_eQTL	51109005	51109012	21	T	G	TILE	GAGACTCAGACCCTTGAGACGAAGGG	o1	r1	GCCTAGGAGACTCAGACCCTTGAGACGAAGGGCTAGGTCTTGATTCGCTTGACGCTGCTG	IMM_SNP_001_CASCADE_rs17728475-REF_21_T_G_o1_r1	5818	-0.0438436898069835	0.312582105633827	-0.0283719863093492	-0.838722996096558	0.347575522909458	-0.463214999727577	0.0886250417162727	0.505118647463595	0.0311970059191633	-0.440575716101414	-0.898836298050198	-0.364275981315677	0.739226459826054	-0.556530001623928	-0.45207752309563	-0.576554763534656	0.225984230781349	-0.0422158959859659	-0.56332734022302	-0.907337902101648	0.653446675318626	-0.550869584295678	-0.0683660356134587	0.465433167279457	-0.200707197298997	-0.121111017084662	-0.517596841731104	-0.64776937610933	0.293344100086493	-0.635808832846944	-0.257680298863434	-0.0573922668065685
IMM_SNP_001_CASCADE_rs17728475-REF_22_A_C	chr19	51108992	51109017	rs17728475-REF	rs17728475	T/C	basal_eQTL	51109005	51109013	22	A	C	TILE	GAGACTCAGACCCTTGAGACTCAGGG	o1	r1	GCCTAGGAGACTCAGACCCTTGAGACTCAGGGCTAGGTCTTGATTCGCTTGACGCTGCTG	IMM_SNP_001_CASCADE_rs17728475-REF_22_A_C_o1_r1	5819	0.167924677040923	0.0939151979417425	0.332916883838819	-0.602423852671311	0.166011682897365	-0.408203806998868	0.541754832980597	0.304443366330476	-0.456264539816564	-0.103654110180098	-0.5427665292759	-0.929774007578049	-0.243262183224684	-0.665464159091839	0.717366495151439	-0.37788425047133	0.789481977209292	-0.0504471356265997	0.0708345281564645	-1.38602925352053	-0.135191461199197	-0.662504833441771	0.922885084529166	-0.201749487247774	-0.037762492662478	-0.356727395497582	-0.125400663192301	-0.80058454371392	-0.200055632572834	-0.585647674517943	0.384088068862306	-0.305067558799301
IMM_SNP_001_CASCADE_rs17728475-REF_22_A_G	chr19	51108992	51109017	rs17728475-REF	rs17728475	T/C	basal_eQTL	51109005	51109013	22	A	G	TILE	GAGACTCAGACCCTTGAGACTGAGGG	o1	r1	GCCTAGGAGACTCAGACCCTTGAGACTGAGGGCTAGGTCTTGATTCGCTTGACGCTGCTG	IMM_SNP_001_CASCADE_rs17728475-REF_22_A_G_o1_r1	5820	-0.494198094094553	0.450492816323875	-0.533877269147656	-0.723401908978406	-0.0281661010678811	-0.440208046727226	0.735650938015812	0.554223131503958	-0.272930495007893	-0.996467139556004	-0.685197415070344	-0.424800254260052	-0.158222756305376	-0.632089253210987	1.21615109905746	-0.362769489886426	-0.540927718702518	-0.607041509107345	-0.879266539004653	-0.907797707222897	-0.056419712623026	-0.6442825593898	1.64928732577825	0.0722512945638829	-0.384545215423778	0.0274895303877401	-1.03956447085183	-0.693498771965616	-0.402980952128174	-0.614830276395536	0.889930973326107	0.00321294253549078
IMM_SNP_001_CASCADE_rs17728475-REF_22_A_T	chr19	51108992	51109017	rs17728475-REF	rs17728475	T/C	basal_eQTL	51109005	51109013	22	A	T	TILE	GAGACTCAGACCCTTGAGACTTAGGG	o1	r1	GCCTAGGAGACTCAGACCCTTGAGACTTAGGGCTAGGTCTTGATTCGCTTGACGCTGCTG	IMM_SNP_001_CASCADE_rs17728475-REF_22_A_T_o1_r1	5821	-0.0183826104740863	0.0458662565322339	0.345192304265881	-0.54367472651818	-0.487781316001689	-0.794953565175232	0.580528646777815	-0.272785380996297	-0.0345928907160666	0.63262888007119	0.302516881131223	-0.771826819045314	-0.783147513279612	-0.631286003384568	0.910281735226563	0.31766758351394	0.228733544935491	0.464911645470064	0.504784267283551	-0.819992146680127	-0.714564671037812	-0.688679288961917	1.43668120248934	-0.0331037092224283	-0.202821201323811	0.105851822425819	-0.112075112976827	-0.748932788056556	-0.883301421639928	-0.770883890300568	0.579733252355818	-0.144760054593466
IMM_SNP_001_CASCADE_rs17728475-REF_23_A_C	chr19	51108992	51109017	rs17728475-REF	rs17728475	T/C	basal_eQTL	51109005	51109014	23	A	C	TILE	GAGACTCAGACCCTTGAGACTACGGG	o1	r1	GCCTAGGAGACTCAGACCCTTGAGACTACGGGCTAGGTCTTGATTCGCTTGACGCTGCTG	IMM_SNP_001_CASCADE_rs17728475-REF_23_A_C_o1_r1	5822	-0.0656709557376534	0.239294440495638	0.787520661087759	-0.756525951911143	0.6019540666018	-0.01659966189204	0.962889116137586	-0.198044399532479	0.0593676415133649	-0.356523294715421	0.0476719347807313	-0.831601266933357	0.609040272112145	-0.607599645860221	0.413868188627435	0.4877390068487	0.221761640388123	-0.068901293056458	1.05269762618283	-1.13910410537872	0.640264160565573	-0.248703648816279	1.18461802886864	0.241760414365078	-0.183678701680656	-0.200079409807874	0.368093266231043	-0.936069860644009	0.255525565824054	-0.228569113762696	0.437770962612728	0.0515249859669826
IMM_SNP_001_CASCADE_rs17728475-REF_23_A_G	chr19	51108992	51109017	rs17728475-REF	rs17728475	T/C	basal_eQTL	51109005	51109014	23	A	G	TILE	GAGACTCAGACCCTTGAGACTAGGGG	o1	r1	GCCTAGGAGACTCAGACCCTTGAGACTAGGGGCTAGGTCTTGATTCGCTTGACGCTGCTG	IMM_SNP_001_CASCADE_rs17728475-REF_23_A_G_o1_r1	5823	0.0369060119667444	-0.228348777831173	0.0677836998872971	-0.684261792936133	0.333613097101531	-0.524111236480261	0.110894079838876	-0.181426785093665	-0.824456097580747	-0.704397975491948	-1.30045899851855	-0.721757575400234	-0.318298001965789	-0.493438833254611	0.224864361631128	-0.765184267118281	-0.499910912692072	-0.502794975351473	-0.791114906059142	-1.00288606596517	0.0299471522661214	-0.539238956964391	0.353122120429118	-0.521163559984125	-0.153838315332235	-0.703970934384979	-0.413215290603788	-0.87253579764479	-0.024903924479418	-0.646405801343569	-0.115383461982044	-0.904733003118274
IMM_SNP_001_CASCADE_rs17728475-REF_23_A_T	chr19	51108992	51109017	rs17728475-REF	rs17728475	T/C	basal_eQTL	51109005	51109014	23	A	T	TILE	GAGACTCAGACCCTTGAGACTATGGG	o1	r1	GCCTAGGAGACTCAGACCCTTGAGACTATGGGCTAGGTCTTGATTCGCTTGACGCTGCTG	IMM_SNP_001_CASCADE_rs17728475-REF_23_A_T_o1_r1	5824	0.0761742456127354	0.154579914643867	0.0347561593415789	-0.706485534892717	-0.277345462151814	-0.563172223229161	0.961641972458999	0.250308758278053	0.0146796083063003	0.651918576748232	0.758594399221617	-0.743781660497181	-0.338498817699655	-0.453686062135264	0.969913868648058	0.0395477630308984	0.419421521573741	0.467179107709999	0.525059483783203	-1.01902455840966	-0.365047289902324	-0.576213553128803	1.62112241509918	0.188453127247779	-0.11904867278271	0.121368969503776	0.19273844344285	-0.892074731489384	-0.663385620684915	-0.610508445053874	0.640209240052875	-0.371880993820237
IMM_SNP_001_CASCADE_rs17728475-REF_24_G_A	chr19	51108992	51109017	rs17728475-REF	rs17728475	T/C	basal_eQTL	51109005	51109015	24	G	A	TILE	GAGACTCAGACCCTTGAGACTAAAGG	o1	r1	GCCTAGGAGACTCAGACCCTTGAGACTAAAGGCTAGGTCTTGATTCGCTTGACGCTGCTG	IMM_SNP_001_CASCADE_rs17728475-REF_24_G_A_o1_r1	5825	-0.243352903568482	0.54063274816797	0.247735496166392	-0.544192982017799	-0.222516027473435	-0.581414844215041	0.0581437014441691	0.683107532982116	0.273603669701958	-0.373574992343401	-0.12271214180221	-0.214871800838163	0.21449148854832	-0.602640459296763	0.203390929642617	0.289397951521742	0.0103603533752852	0.763157977426669	0.0858088410488697	-0.453181800122531	-0.129470386415931	-0.648652387011032	0.220476481357426	0.545010436151073	-0.0541779932177207	0.124616455150401	-0.217869093548478	-0.534886352831721	-0.198607034357625	-0.743587646933716	-0.137160764490604	0.162283265443054
IMM_SNP_001_CASCADE_rs17728475-REF_24_G_C	chr19	51108992	51109017	rs17728475-REF	rs17728475	T/C	basal_eQTL	51109005	51109015	24	G	C	TILE	GAGACTCAGACCCTTGAGACTAACGG	o1	r1	GCCTAGGAGACTCAGACCCTTGAGACTAACGGCTAGGTCTTGATTCGCTTGACGCTGCTG	IMM_SNP_001_CASCADE_rs17728475-REF_24_G_C_o1_r1	5826	-0.317437745407979	0.426258177461665	0.619189030484889	-0.655843513502859	0.0920233448517555	-0.502380461476028	1.11514938420034	-0.0398556431592557	-0.105803147543687	0.412221167409451	-0.914227213637404	-0.676989767148145	0.291249738889602	-0.301785029154665	0.0649575845430381	-0.220201250308909	-0.419687128271343	0.661395741279157	-0.0741348016439268	-0.988205401508278	0.197182593743294	-0.356644451334734	1.5203953034364	-0.173789113328151	-0.283520611471107	0.00137639831336352	0.185361309327483	-0.847550676646322	-0.126644404839355	-0.473339504420614	0.558889510880913	-0.730004587548796
IMM_SNP_001_CASCADE_rs17728475-REF_24_G_T	chr19	51108992	51109017	rs17728475-REF	rs17728475	T/C	basal_eQTL	51109005	51109015	24	G	T	TILE	GAGACTCAGACCCTTGAGACTAATGG	o1	r1	GCCTAGGAGACTCAGACCCTTGAGACTAATGGCTAGGTCTTGATTCGCTTGACGCTGCTG	IMM_SNP_001_CASCADE_rs17728475-REF_24_G_T_o1_r1	5827	0.224455384691883	0.0523153985368601	0.674031986674144	-0.656541527737786	-0.474473937747474	-0.529122478505179	0.984828968230625	0.806940516351008	-0.216362819218418	-0.550926325941534	-0.258887574685154	-0.586300552684961	-0.196943573409095	-0.682636095020261	0.252311528884427	-0.193382425177787	0.0896244211726594	-0.0796348635741981	0.0796667924205888	-0.909100187694397	-0.381375950162585	-0.664443862455807	0.927481659364875	0.157218728502471	0.0123208171695488	-0.401551709253756	0.24489593553497	-0.815521073404388	-0.584336891445626	-0.695905611593995	0.455223467251906	0.315119081299597
IMM_SNP_001_CASCADE_rs17728475-REF_25_G_A	chr19	51108992	51109017	rs17728475-REF	rs17728475	T/C	basal_eQTL	51109005	51109016	25	G	A	TILE	GAGACTCAGACCCTTGAGACTAAGAG	o1	r1	GCCTAGGAGACTCAGACCCTTGAGACTAAGAGCTAGGTCTTGATTCGCTTGACGCTGCTG	IMM_SNP_001_CASCADE_rs17728475-REF_25_G_A_o1_r1	5828	0.0490311655537218	0.66553631491793	0.338491400422748	-0.652253319886322	-0.408333005104227	-0.262155499214931	1.03582700856814	0.394580406932329	-0.0470308494320137	-0.265800741089827	-0.728465034537013	0.126326837286825	-0.0264263549565019	-0.567734840394985	0.0596784829615173	-0.430730539567471	0.213313206455402	0.194121952631645	-0.0780545226386605	-0.23242801891871	-0.202752556250272	-0.253765342439582	0.962364958320807	-0.0585422131024925	-0.143096050657132	0.25920163934262	-0.119349261441338	-0.277092135249246	-0.424473067512288	-0.452475643026802	0.495790902793638	-0.193819587826655
IMM_SNP_001_CASCADE_rs17728475-REF_25_G_C	chr19	51108992	51109017	rs17728475-REF	rs17728475	T/C	basal_eQTL	51109005	51109016	25	G	C	TILE	GAGACTCAGACCCTTGAGACTAAGCG	o1	r1	GCCTAGGAGACTCAGACCCTTGAGACTAAGCGCTAGGTCTTGATTCGCTTGACGCTGCTG	IMM_SNP_001_CASCADE_rs17728475-REF_25_G_C_o1_r1	5829	-0.0411639886374507	0.232355190599205	0.758596106313265	-0.332410867463951	0.240266014865245	-0.642191087765193	1.07111509712178	0.818604559322685	-0.23498010591319	-0.346032711096026	-1.37253193852717	0.33426324085795	0.859356365054008	-0.5772613765034	-0.116904526143207	0.335243819074917	-0.0884562569563738	-0.0589414418981256	-0.298896549474458	-0.105876146828125	0.801865708945917	-0.636905373126988	0.604197916483927	0.918011933218319	-0.223004334851895	-0.207556539963308	0.336694292208288	-0.119984818642972	0.405968656085977	-0.722098831423823	0.523861535475138	0.329514951246874
IMM_SNP_001_CASCADE_rs17728475-REF_25_G_T	chr19	51108992	51109017	rs17728475-REF	rs17728475	T/C	basal_eQTL	51109005	51109016	25	G	T	TILE	GAGACTCAGACCCTTGAGACTAAGTG	o1	r1	GCCTAGGAGACTCAGACCCTTGAGACTAAGTGCTAGGTCTTGATTCGCTTGACGCTGCTG	IMM_SNP_001_CASCADE_rs17728475-REF_25_G_T_o1_r1	5830	0.072268803202933	0.0501346506315847	0.518631497241219	0.349518881613749	0.0666782467344476	-0.71614786250504	-0.158071717752214	0.161593833630443	-0.137538950791851	0.74492875390724	0.499165467859539	1.05558691809877	-0.7886895863716	-0.456903540751731	0.0787785471470827	-0.391533710800389	0.171986397446666	0.111382415172865	0.795447671613768	1.03656300391994	-0.174663819565547	-0.682415981226823	0.0655055604801073	-0.0798976991692394	-0.122508694607467	0.196188839556002	0.0762013447670411	0.425014639795349	-0.303863951239699	-0.613413877128107	-0.263536536717872	-0.481373776100853
IMM_SNP_001_CASCADE_rs17728475-REF_26_G_A	chr19	51108992	51109017	rs17728475-REF	rs17728475	T/C	basal_eQTL	51109005	51109017	26	G	A	TILE	GAGACTCAGACCCTTGAGACTAAGGA	o1	r1	GCCTAGGAGACTCAGACCCTTGAGACTAAGGACTAGGTCTTGATTCGCTTGACGCTGCTG	IMM_SNP_001_CASCADE_rs17728475-REF_26_G_A_o1_r1	5831	0.276127979621171	0.703502539856698	0.880029506221361	-0.247533204741747	-0.296318570370329	-0.50681958636866	0.347375235987844	0.583435765196933	-0.537817716678629	-1.09703984468954	-1.06564170147957	0.36670684344077	-0.267391460396788	-0.779390742096853	0.778324982507189	-0.348177369755904	-0.291518745078019	-0.27331634227773	0.684272949711926	0.0384937046378718	-0.329452088750514	-0.697497556387574	0.677479827452357	0.0402108494190555	0.0581000881039798	0.300110730327157	0.468515998676572	-0.0954719038512924	-0.650383409821171	-0.675569042831131	0.445909179727152	0.0392674458053012
IMM_SNP_001_CASCADE_rs17728475-REF_26_G_C	chr19	51108992	51109017	rs17728475-REF	rs17728475	T/C	basal_eQTL	51109005	51109017	26	G	C	TILE	GAGACTCAGACCCTTGAGACTAAGGC	o1	r1	GCCTAGGAGACTCAGACCCTTGAGACTAAGGCCTAGGTCTTGATTCGCTTGACGCTGCTG	IMM_SNP_001_CASCADE_rs17728475-REF_26_G_C_o1_r1	5832	0.0744432978109572	0.123448744836861	0.556181491990828	-0.62428194029932	-0.216906867915657	-0.644916145644951	0.344888500468603	0.157192417864941	-0.08583857759063	-1.74476702727181	-1.53608343987384	-0.535924865634011	-1.31797131737221	-1.31629728366115	0.174037577949865	-1.41507163276803	0.182768796914115	-0.834195240017389	0.373105184230258	-0.852988778849171	-0.917762697486765	-0.890304373026902	0.432390721043935	-0.177346360504084	-0.120582203825604	-0.324904622520362	0.116963642368152	-0.777459488810015	-0.600224321805107	-0.801490387760148	-0.0538302827484319	-0.48680604423446
IMM_SNP_001_CASCADE_rs17728475-REF_26_G_T	chr19	51108992	51109017	rs17728475-REF	rs17728475	T/C	basal_eQTL	51109005	51109017	26	G	T	TILE	GAGACTCAGACCCTTGAGACTAAGGT	o1	r1	GCCTAGGAGACTCAGACCCTTGAGACTAAGGTCTAGGTCTTGATTCGCTTGACGCTGCTG	IMM_SNP_001_CASCADE_rs17728475-REF_26_G_T_o1_r1	5833	-0.134239934452221	0.0685312692896913	0.394552074049374	-0.653008429764132	-0.369523950596606	-0.473811462205155	0.955082178756852	0.577642063375165	0.0189649462872401	1.66298337179024	0.00555136114282959	-0.304029949954296	0.221283118069762	-0.631252219177006	0.441235346641614	0.912272143212171	-0.128498558016927	1.14424095659952	0.182999541965766	-0.760854951651566	0.0315020617325546	-0.574030183073899	1.19919611269279	0.716354139238218	-0.208101193545513	0.934696487954767	-0.0584927452866687	-0.602250206974877	-0.192239725085933	-0.645471063489468	0.431560774400098	0.541492684575212
IMM_SNP_001_CASCADE_rs62115398-REF_1_T_A	chr19	53056701	53056726	rs62115398-REF	rs62115398	A/G	basal_eQTL	53056714	53056701	1	T	A	TILE	ATGTGCCTCAAACACCCATTCAGGGA	o1	r1	GCCTAGATGTGCCTCAAACACCCATTCAGGGACTAGGTCTTGATTCGCTTGACGCTGCTG	IMM_SNP_001_CASCADE_rs62115398-REF_1_T_A_o1_r1	5834	0.00226283020806995	-0.556026685248782	0.0889508985372392	-0.243934291734125	-0.689105311567772	-0.250097396338234	-0.00281185044129005	-0.855706332500947	-0.0487450235275463	1.29515789327399	0.0270769678980073	-0.326599319174337	-0.0926401524116841	-0.23489542057928	0.290933676442972	1.17996189027404	0.111749563320927	-0.0155035708506222	0.0838309907923983	-0.226843703269168	-0.528648993307882	-0.20740664928403	0.334723912669712	1.00613489282008	-0.184530398939249	0.638807851408739	-0.390237294028709	-0.485403426653908	-0.486550029325243	-0.412937171614682	-0.0483792003455854	0.850442253111666
IMM_SNP_001_CASCADE_rs62115398-REF_1_T_C	chr19	53056701	53056726	rs62115398-REF	rs62115398	A/G	basal_eQTL	53056714	53056701	1	T	C	TILE	CTGTGCCTCAAACACCCATTCAGGGA	o1	r1	GCCTAGCTGTGCCTCAAACACCCATTCAGGGACTAGGTCTTGATTCGCTTGACGCTGCTG	IMM_SNP_001_CASCADE_rs62115398-REF_1_T_C_o1_r1	5835	-0.271879577829203	0.320481430874118	-0.314095853688949	-0.467962659284251	-0.138349955038071	-0.443135894377528	-1.24242092915239	-0.118418025151383	-0.200834323553202	1.1067179658797	0.391676097457053	0.0814425324004009	-0.622914853684305	-0.531379432186598	0.800026537549853	0.965940101665099	-0.457012822274241	0.561346518411989	0.0587607478652684	-0.232618526602844	-0.434327471704772	-0.516317517198962	-0.198227544866253	0.650558050868479	-0.340964752511962	0.487221742114607	-0.120433087311581	-0.311004680514712	-0.518128490225227	-0.617499991816438	0.467917833459035	0.603432646005384
IMM_SNP_001_CASCADE_rs62115398-REF_1_T_G	chr19	53056701	53056726	rs62115398-REF	rs62115398	A/G	basal_eQTL	53056714	53056701	1	T	G	TILE	GTGTGCCTCAAACACCCATTCAGGGA	o1	r1	GCCTAGGTGTGCCTCAAACACCCATTCAGGGACTAGGTCTTGATTCGCTTGACGCTGCTG	IMM_SNP_001_CASCADE_rs62115398-REF_1_T_G_o1_r1	5836	-0.456524246676972	-1.52712000028904	-0.411280319301101	-0.481068253495762	-0.557659765796014	-0.321826574199026	-0.246548359764733	-0.717053206011759	0.0680133737361886	0.414584076870173	0.780341695175575	-0.232622399219653	-0.681202675510586	-0.471757040587298	0.0917215618441422	0.914619458479223	0.338201587566917	-0.742821881910673	-0.399901149024331	-0.495634379156402	-0.703376047584537	-0.398590977113836	-0.000119604508914536	0.261258657216519	-0.178452557145102	-0.0695492394727409	0.211300161217398	-0.548297899977758	-0.956327833132413	-0.506885847413752	-0.25041036542949	0.544201798566071
IMM_SNP_001_CASCADE_rs62115398-REF_2_T_A	chr19	53056701	53056726	rs62115398-REF	rs62115398	A/G	basal_eQTL	53056714	53056702	2	T	A	TILE	TAGTGCCTCAAACACCCATTCAGGGA	o1	r1	GCCTAGTAGTGCCTCAAACACCCATTCAGGGACTAGGTCTTGATTCGCTTGACGCTGCTG	IMM_SNP_001_CASCADE_rs62115398-REF_2_T_A_o1_r1	5837	-0.314572100080113	-1.80646708213233	-0.239211340391292	-0.179385393186261	-1.2085569502524	-0.129416605918673	-0.563423672106235	-1.60030035007238	-0.0485436537301251	1.42884461653346	-0.274832071757419	-0.163682958081677	-0.324024594813311	-0.16807378935354	0.0222123987707382	1.02862595833741	-0.0419800969928219	0.149763266878826	-0.325280429608476	-0.171341733353738	-1.04104987842707	-0.0665109087045048	-0.198247039981607	0.688144624156323	-0.248908575961573	0.746349021283962	-0.689310089656268	-0.428652558103863	-0.703478279132996	-0.331439608125941	-0.320903152617692	0.675780461283386
IMM_SNP_001_CASCADE_rs62115398-REF_2_T_C	chr19	53056701	53056726	rs62115398-REF	rs62115398	A/G	basal_eQTL	53056714	53056702	2	T	C	TILE	TCGTGCCTCAAACACCCATTCAGGGA	o1	r1	GCCTAGTCGTGCCTCAAACACCCATTCAGGGACTAGGTCTTGATTCGCTTGACGCTGCTG	IMM_SNP_001_CASCADE_rs62115398-REF_2_T_C_o1_r1	5838	-0.152730942438301	-0.653676226209393	-0.233714938017614	-0.516636686844862	-0.41277692930889	-0.840862403078349	-0.649416151248573	-1.14285767260551	0.401753130835221	0.641167940142363	1.01820215369349	-0.19841065980942	0.20825335095496	-0.436784539543682	0.986339189580828	0.809045863764739	0.222582784525871	-0.364390483364388	0.721204593804383	-0.329959038784205	-0.157871012406087	-0.677202871785943	0.648349961362535	0.0180731863537795	0.0232853827896605	0.11272087035593	0.41431844496549	-0.522449061184428	-0.204455432184816	-0.595246113366685	0.656866995689911	0.422355829888219
IMM_SNP_001_CASCADE_rs62115398-REF_2_T_G	chr19	53056701	53056726	rs62115398-REF	rs62115398	A/G	basal_eQTL	53056714	53056702	2	T	G	TILE	TGGTGCCTCAAACACCCATTCAGGGA	o1	r1	GCCTAGTGGTGCCTCAAACACCCATTCAGGGACTAGGTCTTGATTCGCTTGACGCTGCTG	IMM_SNP_001_CASCADE_rs62115398-REF_2_T_G_o1_r1	5839	-0.349703978674794	0.0420596759927529	-0.114711464375504	-0.230255512786499	-0.894300352830346	-0.607689956850571	-0.68143165753434	-0.487557250238322	-0.0184541781627898	0.771153387572731	-0.493263788285111	-0.426230972090999	-0.214150314480263	-0.10125466724629	0.794230505894249	0.0361668240134904	-0.531346159471203	0.648267632343799	-0.590057023739355	-0.202978001712104	-0.726497098633012	-0.307867124731939	-0.35454971607073	-0.556504150394059	-0.230720186099257	0.217284635123242	-0.611322434054757	-0.473377155045164	-0.600468607937544	-0.292257540933972	0.462039782163796	-0.469649368229554
IMM_SNP_001_CASCADE_rs62115398-REF_3_G_A	chr19	53056701	53056726	rs62115398-REF	rs62115398	A/G	basal_eQTL	53056714	53056703	3	G	A	TILE	TTATGCCTCAAACACCCATTCAGGGA	o1	r1	GCCTAGTTATGCCTCAAACACCCATTCAGGGACTAGGTCTTGATTCGCTTGACGCTGCTG	IMM_SNP_001_CASCADE_rs62115398-REF_3_G_A_o1_r1	5840	-0.266620356648435	-0.79120279595574	-0.554543700525694	-0.0677568387262164	-1.52620160560632	-0.53015259143563	0.284375942480776	-0.762797706563676	-0.0991161991227607	0.591588181682078	1.31530075439531	-0.279104299009334	0.463860820288151	-0.187723472629568	0.562613956691922	0.983356691416118	-0.557729388646121	-0.480090420033268	1.33946490305855	0.122131713740047	-0.901162812173689	-0.243446787817623	0.957066273695592	0.734095851001708	-0.279478506297263	0.0728375887782857	0.667897574486508	-0.330509637572138	0.0351824638842412	-0.370340185926667	0.227145627346493	0.623533706834248
IMM_SNP_001_CASCADE_rs62115398-REF_3_G_C	chr19	53056701	53056726	rs62115398-REF	rs62115398	A/G	basal_eQTL	53056714	53056703	3	G	C	TILE	TTCTGCCTCAAACACCCATTCAGGGA	o1	r1	GCCTAGTTCTGCCTCAAACACCCATTCAGGGACTAGGTCTTGATTCGCTTGACGCTGCTG	IMM_SNP_001_CASCADE_rs62115398-REF_3_G_C_o1_r1	5841	-0.307857287074206	-0.640351324935254	-0.873810965795321	0.178437348246212	-0.943732958671069	2.08394380074123	0.0938887343973892	-1.05788212046918	-0.365326053137542	-0.16570009164195	0.641861094198952	0.0190710084041033	0.0546894974756234	0.562767562230588	0.556243374186656	0.91348576347337	-0.703322647935319	-0.421727432532942	-0.415332534317608	0.394530387267055	-0.84312612414508	NA	0.732822479876921	0.221184812517041	-0.440396186606294	-0.536345319295454	0.0931044168811834	-0.114057703349016	-0.348425085560148	1.68678098100282	0.220684894732948	0.542893363757661
IMM_SNP_001_CASCADE_rs62115398-REF_3_G_T	chr19	53056701	53056726	rs62115398-REF	rs62115398	A/G	basal_eQTL	53056714	53056703	3	G	T	TILE	TTTTGCCTCAAACACCCATTCAGGGA	o1	r1	GCCTAGTTTTGCCTCAAACACCCATTCAGGGACTAGGTCTTGATTCGCTTGACGCTGCTG	IMM_SNP_001_CASCADE_rs62115398-REF_3_G_T_o1_r1	5842	1.54431910860435	-0.131799319207673	0.271258784089473	1.02809360056839	-0.894073830409791	-0.613011289097592	-0.850133533318598	-1.81855868249638	0.0883130834563755	0.973241528668463	0.501061768684585	-0.0849979834606342	0.272299447917172	0.029277276352813	0.368618702903946	1.44266948835223	0.947046532600132	0.643168173502269	0.55738903950187	0.642239407459388	-0.482406306686455	-0.452528892527795	-0.140018521548688	0.488170627524207	1.18165243475525	0.379849731951618	-0.0270704015687804	0.632953188750162	-0.144410739564926	-0.174385212675505	0.0304051468668849	1.15364175913813
IMM_SNP_001_CASCADE_rs62115398-REF_4_T_A	chr19	53056701	53056726	rs62115398-REF	rs62115398	A/G	basal_eQTL	53056714	53056704	4	T	A	TILE	TTGAGCCTCAAACACCCATTCAGGGA	o1	r1	GCCTAGTTGAGCCTCAAACACCCATTCAGGGACTAGGTCTTGATTCGCTTGACGCTGCTG	IMM_SNP_001_CASCADE_rs62115398-REF_4_T_A_o1_r1	5843	-0.472878634955062	-1.16531808357923	-0.344047329111092	-0.26838095211505	-1.25283933392474	-1.28692385809121	-0.479129762409052	-1.00894335429947	-0.414444145275567	-0.0938484236849298	-0.120460619242812	-0.454186779488227	-0.00116835243267998	-0.108417649484685	0.393237395851081	0.736193109280465	-1.22810370907974	-1.19234638980778	-0.165607481347304	-0.334436636057896	-0.244488179918044	-0.511815041469985	0.654146317139474	-1.0835140059158	-0.470086933694933	-0.478545919017037	-0.557551210755196	-0.50689673236441	-0.400793107769696	-0.298725822723346	0.0553722189195489	0.338274062425506
IMM_SNP_001_CASCADE_rs62115398-REF_4_T_C	chr19	53056701	53056726	rs62115398-REF	rs62115398	A/G	basal_eQTL	53056714	53056704	4	T	C	TILE	TTGCGCCTCAAACACCCATTCAGGGA	o1	r1	GCCTAGTTGCGCCTCAAACACCCATTCAGGGACTAGGTCTTGATTCGCTTGACGCTGCTG	IMM_SNP_001_CASCADE_rs62115398-REF_4_T_C_o1_r1	5844	0.0994809414484836	-0.819285336807891	0.485075844473257	-0.283347831328456	-0.6046721237863	-0.815981818778916	-0.640501264749542	-0.856789455359552	0.285449403721265	0.695058746185252	0.518441326825261	-0.448286272493663	0.719442677304849	-0.190525557091773	0.421460334437873	1.62797200194478	0.786975940819611	-0.359112394934911	0.720191968314262	-0.421273554922376	-0.0891303729207889	-0.476765092986725	0.121424952298151	0.649628380294182	-0.047017521840734	0.156072073722046	0.0397750945518812	-0.52005549128908	0.27479634781604	-0.372870510768465	0.0839945402892286	1.36750550345967
IMM_SNP_001_CASCADE_rs62115398-REF_4_T_G	chr19	53056701	53056726	rs62115398-REF	rs62115398	A/G	basal_eQTL	53056714	53056704	4	T	G	TILE	TTGGGCCTCAAACACCCATTCAGGGA	o1	r1	GCCTAGTTGGGCCTCAAACACCCATTCAGGGACTAGGTCTTGATTCGCTTGACGCTGCTG	IMM_SNP_001_CASCADE_rs62115398-REF_4_T_G_o1_r1	5845	-0.354177845021253	-0.364867973462569	-0.601487283259984	-0.437350521607326	-0.866024966169825	-1.02969102577781	-0.110720546408466	-1.09811388913326	-0.155488367783279	0.417672730373865	-0.423110218020304	-0.300026013622059	-0.308230642207729	-0.595295860657017	0.266078955662371	0.706171095611728	-0.544600764388413	-0.0564593039680725	-0.965588107560651	-0.449102842365881	-0.560521217101615	-0.738623660173588	0.515195248042725	-0.172912968712502	-0.313554174338974	-0.0670646441215517	-0.815868219406834	-0.599225014261062	-0.688671084402382	-0.738384244614758	-0.073585640261411	0.303624665982957
IMM_SNP_001_CASCADE_rs62115398-REF_5_G_A	chr19	53056701	53056726	rs62115398-REF	rs62115398	A/G	basal_eQTL	53056714	53056705	5	G	A	TILE	TTGTACCTCAAACACCCATTCAGGGA	o1	r1	GCCTAGTTGTACCTCAAACACCCATTCAGGGACTAGGTCTTGATTCGCTTGACGCTGCTG	IMM_SNP_001_CASCADE_rs62115398-REF_5_G_A_o1_r1	5846	-0.0978955443003023	-0.718170237167394	-0.430120311788126	0.071149292246027	-0.917879031251557	0.742750333727895	-0.144917139216326	-1.42251389454865	0.316635059488437	1.42680556417697	0.8543656269496	-0.0319340132169174	-0.39251492029921	-0.327303676272716	1.1106974998661	1.07251849487496	0.33016237973742	0.352368228149707	-0.405725333675762	0.273526187802499	-0.795185281729981	0.601900297223406	0.047975152776459	-0.43025851253279	-0.0281665164805393	0.744708753121896	0.274480950822731	-0.2083844928068	-0.767689538464902	0.463833167810452	0.782985100331254	0.726438285776435
IMM_SNP_001_CASCADE_rs62115398-REF_5_G_C	chr19	53056701	53056726	rs62115398-REF	rs62115398	A/G	basal_eQTL	53056714	53056705	5	G	C	TILE	TTGTCCCTCAAACACCCATTCAGGGA	o1	r1	GCCTAGTTGTCCCTCAAACACCCATTCAGGGACTAGGTCTTGATTCGCTTGACGCTGCTG	IMM_SNP_001_CASCADE_rs62115398-REF_5_G_C_o1_r1	5847	-0.394323125497179	-0.543463934269643	-0.0983755626156366	-0.00890713421435041	-0.477260595039875	-0.146044157599985	0.134528924774207	-0.899535870354721	0.452975295076933	0.814963748654637	-0.231395042263752	-0.198137500033284	-0.0801006354434701	-0.392338375743067	-0.37572920903327	0.204994821024113	-0.769404984690067	0.07341143225876	-0.250913477462634	0.183721304172927	-0.396378848948163	-0.218224485009847	-0.531749651943641	-0.623536938808421	0.0542479926475467	0.252526859396027	-0.593589039055411	-0.278769454236781	-0.474793943042537	-0.34660119999731	-0.221165115049636	-0.274799407012135
IMM_SNP_001_CASCADE_rs62115398-REF_5_G_T	chr19	53056701	53056726	rs62115398-REF	rs62115398	A/G	basal_eQTL	53056714	53056705	5	G	T	TILE	TTGTTCCTCAAACACCCATTCAGGGA	o1	r1	GCCTAGTTGTTCCTCAAACACCCATTCAGGGACTAGGTCTTGATTCGCTTGACGCTGCTG	IMM_SNP_001_CASCADE_rs62115398-REF_5_G_T_o1_r1	5848	0.224549478037872	1.20663233546437	1.45122960769429	0.649912577943246	0.329067140099557	5.22735311187892	-0.505066343544306	-1.65991203190762	0.142107585136833	0.62359031210405	0.416878463704414	-0.22776982045339	0.111861990428915	1.95192154036836	0.679716961433568	-0.0677730421754677	0.619162793964343	1.87788269796583	1.49659715874218	0.7368005041325	0.243527269148346	NA	-0.502803269267774	-1.29148235546975	0.0124041790518986	0.842239493951701	1.08858075983787	0.300459498138128	-0.0296546727806529	4.55305317630732	0.34590575662088	-0.589609796917149
IMM_SNP_001_CASCADE_rs62115398-REF_6_C_A	chr19	53056701	53056726	rs62115398-REF	rs62115398	A/G	basal_eQTL	53056714	53056706	6	C	A	TILE	TTGTGACTCAAACACCCATTCAGGGA	o1	r1	GCCTAGTTGTGACTCAAACACCCATTCAGGGACTAGGTCTTGATTCGCTTGACGCTGCTG	IMM_SNP_001_CASCADE_rs62115398-REF_6_C_A_o1_r1	5849	-0.0315946491900436	-0.280336123627464	0.106758635427941	0.112773023620709	-0.48389620266819	-0.666544022902256	0.0358798098469866	-0.781795451855164	0.237237854509206	0.459286369652392	1.45022326353038	-0.123973556426937	0.0687469827976135	-0.318932280322861	0.335102952722168	0.107465657682087	0.498755735333055	0.466939544871405	1.20556068662205	0.343236752227942	-0.0034447672910047	-0.441226134570202	0.547308837677367	-0.361353313533486	-0.0761602847636969	-0.0335895215239804	0.783056421880746	-0.171789245467989	-0.335245868945816	-0.48882373274587	-0.00358488467071286	-0.387361032046194
IMM_SNP_001_CASCADE_rs62115398-REF_6_C_G	chr19	53056701	53056726	rs62115398-REF	rs62115398	A/G	basal_eQTL	53056714	53056706	6	C	G	TILE	TTGTGGCTCAAACACCCATTCAGGGA	o1	r1	GCCTAGTTGTGGCTCAAACACCCATTCAGGGACTAGGTCTTGATTCGCTTGACGCTGCTG	IMM_SNP_001_CASCADE_rs62115398-REF_6_C_G_o1_r1	5850	-0.130683710617105	-0.3336291933101	0.111335173947305	1.27178283663306	1.179969705672	-0.583926441691605	-0.406629265159912	-0.719936663497433	-0.17818739511788	0.116267950676812	0.532325198532407	-0.0797777689652634	-0.518834803217342	-0.664217602299143	0.741753894327624	1.37873731149952	-0.180575474559586	-0.53020912920444	0.738172829178156	1.73131931811332	0.342668726769878	-0.690137731574555	0.304807713527627	0.400252685862065	-0.302314220722531	-0.309522696980654	-0.000386488188088635	0.847202790433321	0.859580292740174	-0.745877810670066	0.40882057410604	1.07985552462211
IMM_SNP_001_CASCADE_rs62115398-REF_6_C_T	chr19	53056701	53056726	rs62115398-REF	rs62115398	A/G	basal_eQTL	53056714	53056706	6	C	T	TILE	TTGTGTCTCAAACACCCATTCAGGGA	o1	r1	GCCTAGTTGTGTCTCAAACACCCATTCAGGGACTAGGTCTTGATTCGCTTGACGCTGCTG	IMM_SNP_001_CASCADE_rs62115398-REF_6_C_T_o1_r1	5851	-0.30711092705194	-1.60000165613634	0.0315243180670429	0.0797896732298963	-1.09819710882695	-0.703720777915542	-0.0624124818130475	-0.557411156154275	0.00833559377815962	0.792825241771614	0.182817093214746	0.17966736370501	-0.113148437683474	-0.17483613363395	0.475461229018608	1.24403093081745	-0.200034902801345	0.0458779002049472	0.285528441137204	0.413540993761435	-0.436325189743665	-0.256725891105884	0.489949889363593	0.121418544513406	-0.214526390521329	0.234718053319824	-0.298698095505092	-0.200787939860598	-0.505777019629308	-0.358702723014638	0.138759601488891	0.924386446528444
IMM_SNP_001_CASCADE_rs62115398-REF_7_C_A	chr19	53056701	53056726	rs62115398-REF	rs62115398	A/G	basal_eQTL	53056714	53056707	7	C	A	TILE	TTGTGCATCAAACACCCATTCAGGGA	o1	r1	GCCTAGTTGTGCATCAAACACCCATTCAGGGACTAGGTCTTGATTCGCTTGACGCTGCTG	IMM_SNP_001_CASCADE_rs62115398-REF_7_C_A_o1_r1	5852	-0.138759700062679	-0.666539421404809	0.306574484605272	-0.0127132594117171	-0.587760374524966	-0.845604469360956	-0.0611750686592173	0.91313858214625	0.413754558885318	1.44189774913705	0.801189047433721	-0.0322310978712907	0.371094453504737	0.378081902473685	0.926727428733848	1.36671387176446	0.517969582160163	0.317365974610201	0.558051816161065	0.245822894260087	-0.225210644474607	-0.30123904687333	0.378878062010682	1.35842240284225	0.0305399675959391	0.756849309693323	0.229093760466774	-0.282115768668477	-0.0517881438994064	0.14059066414484	0.596411668859655	1.06597887615408
IMM_SNP_001_CASCADE_rs62115398-REF_7_C_G	chr19	53056701	53056726	rs62115398-REF	rs62115398	A/G	basal_eQTL	53056714	53056707	7	C	G	TILE	TTGTGCGTCAAACACCCATTCAGGGA	o1	r1	GCCTAGTTGTGCGTCAAACACCCATTCAGGGACTAGGTCTTGATTCGCTTGACGCTGCTG	IMM_SNP_001_CASCADE_rs62115398-REF_7_C_G_o1_r1	5853	-0.153297924620986	-1.2401207405457	0.440757172137339	-0.0639380938930815	0.070261327085368	-0.599007193749303	-0.29941651683563	0.0216191583071204	0.280109963849942	1.21621704796936	0.261578917048205	-0.0240305788674822	0.849144555573834	0.049972319409224	-0.0339163605332543	1.56547885532728	0.12390899691409	-0.787956517911687	0.397221285631779	0.0984857950653106	0.437491837130655	0.0302588559151768	-0.0683660356134587	1.67761269577026	-0.0502450893604365	0.575305727577621	-0.0083349231215999	-0.327152228058935	0.396394849243512	-0.155697274373136	-0.377826189952723	1.29538010121369
IMM_SNP_001_CASCADE_rs62115398-REF_7_C_T	chr19	53056701	53056726	rs62115398-REF	rs62115398	A/G	basal_eQTL	53056714	53056707	7	C	T	TILE	TTGTGCTTCAAACACCCATTCAGGGA	o1	r1	GCCTAGTTGTGCTTCAAACACCCATTCAGGGACTAGGTCTTGATTCGCTTGACGCTGCTG	IMM_SNP_001_CASCADE_rs62115398-REF_7_C_T_o1_r1	5854	0.696278688762219	-0.289921061269252	0.172206300187831	0.47470698895232	-1.04018361655654	-0.323410075188354	0.187633150964131	-1.09401432814708	0.40462053426535	0.0876182818600447	0.252926668125682	0.189815203892605	-0.113929118221174	-0.34792397736955	0.526132093490367	0.156280857245216	1.29092604510826	-0.176588882935571	0.351472833207842	0.787609479808799	-1.00114628812935	-0.312036900786645	0.613487383598026	-0.150485114058931	0.430332084065908	-0.332569255576551	-0.238858281601536	0.146420164024872	-0.506508925633637	-0.508329739827274	0.190147509325989	-0.33102179974992
IMM_SNP_001_CASCADE_rs62115398-REF_8_T_A	chr19	53056701	53056726	rs62115398-REF	rs62115398	A/G	basal_eQTL	53056714	53056708	8	T	A	TILE	TTGTGCCACAAACACCCATTCAGGGA	o1	r1	GCCTAGTTGTGCCACAAACACCCATTCAGGGACTAGGTCTTGATTCGCTTGACGCTGCTG	IMM_SNP_001_CASCADE_rs62115398-REF_8_T_A_o1_r1	5855	-0.14548344767844	-0.558731410381645	-0.276357324510136	-0.277144455415813	1.57706531011351	-0.542557988515033	-0.794429495396857	-0.437393373436472	-0.503862963662786	0.373464730757249	-0.25779528482155	-0.362500814626287	0.202828694540635	-0.0218164593947503	0.564234468839265	-0.0723710433246164	-0.766747175667081	-0.267269636478638	-0.344537200777205	-0.356969904928302	0.874016885567894	-0.167738625591971	0.731000215633352	-0.363693945027178	-0.315426029285975	-0.10262673944935	-0.674768878116303	-0.514601533453939	1.27456469919388	-0.220523632329202	0.228789071360025	-0.594916501737754
IMM_SNP_001_CASCADE_rs62115398-REF_8_T_C	chr19	53056701	53056726	rs62115398-REF	rs62115398	A/G	basal_eQTL	53056714	53056708	8	T	C	TILE	TTGTGCCCCAAACACCCATTCAGGGA	o1	r1	GCCTAGTTGTGCCCCAAACACCCATTCAGGGACTAGGTCTTGATTCGCTTGACGCTGCTG	IMM_SNP_001_CASCADE_rs62115398-REF_8_T_C_o1_r1	5856	-0.18876183430236	-0.489835390468299	0.129201576608111	-0.191631596007503	-1.09833988203943	-0.502643468262492	-0.83618787978352	-1.0982818877136	0.103567445503342	0.278822331878668	0.156078881894669	-0.236563755002849	-0.537867377347838	-0.361956675264089	0.883891798760602	1.36361271109045	-0.212650383845683	-0.10578760143041	0.212930351525611	-0.151679009569387	-0.965024061839908	-0.42064193614508	1.10528763268028	-0.308076060792197	-0.156960945666312	-0.17875961223617	-0.321519651498548	-0.439419320390754	-0.903960818355384	-0.527675415052922	0.552969871918614	1.06239972430866
IMM_SNP_001_CASCADE_rs62115398-REF_8_T_G	chr19	53056701	53056726	rs62115398-REF	rs62115398	A/G	basal_eQTL	53056714	53056708	8	T	G	TILE	TTGTGCCGCAAACACCCATTCAGGGA	o1	r1	GCCTAGTTGTGCCGCAAACACCCATTCAGGGACTAGGTCTTGATTCGCTTGACGCTGCTG	IMM_SNP_001_CASCADE_rs62115398-REF_8_T_G_o1_r1	5857	-0.316611537928326	-0.763218109426117	0.429898269924123	0.0512740238458776	0.603939959272641	-0.346172015180485	0.124492134966568	-0.99797076624493	-0.456738361073466	0.356665722562229	0.218075699350786	-0.114299617770789	1.55268463838391	-0.358822545765507	0.435344251439706	1.15091657469602	-0.842621805594211	-0.5366795855685	0.373479370475444	-0.0295086152719294	1.0162159766227	-0.33417629754013	0.370841791936604	0.764738300897661	-0.467036747090295	-0.116140310206332	-0.0201227757321806	-0.225858667730751	1.05597989847808	-0.524845248498473	0.0980749285901969	0.816920096158228
IMM_SNP_001_CASCADE_rs62115398-REF_9_C_A	chr19	53056701	53056726	rs62115398-REF	rs62115398	A/G	basal_eQTL	53056714	53056709	9	C	A	TILE	TTGTGCCTAAAACACCCATTCAGGGA	o1	r1	GCCTAGTTGTGCCTAAAACACCCATTCAGGGACTAGGTCTTGATTCGCTTGACGCTGCTG	IMM_SNP_001_CASCADE_rs62115398-REF_9_C_A_o1_r1	5858	-0.596516435817084	-0.813639848259624	-0.166177452949713	0.158152694406199	-0.94768243964953	-0.52575952264868	-0.415799997958989	-0.948065607862859	-0.387466591876243	0.403838159048582	0.852147685257552	-0.397181029381705	0.271485081826103	-0.291684836495244	0.389811815207967	1.23969935231407	-0.917199625810145	-0.860991204759358	0.282788903941549	0.157868463197816	-0.399099586550169	-0.46786269267666	0.375664281322867	-0.166973550688468	-0.453779628582211	-0.0781935427045135	0.272587896724632	-0.131891806634359	-0.145174226552231	-0.464218876995641	0.0518981628873097	0.919387228872974
IMM_SNP_001_CASCADE_rs62115398-REF_9_C_G	chr19	53056701	53056726	rs62115398-REF	rs62115398	A/G	basal_eQTL	53056714	53056709	9	C	G	TILE	TTGTGCCTGAAACACCCATTCAGGGA	o1	r1	GCCTAGTTGTGCCTGAAACACCCATTCAGGGACTAGGTCTTGATTCGCTTGACGCTGCTG	IMM_SNP_001_CASCADE_rs62115398-REF_9_C_G_o1_r1	5859	-0.227939033183965	-0.432785254722732	-0.114269181695742	0.0782571827676284	-0.662103435597169	0.141894726032099	-0.235687729957945	-1.13789367809969	-0.0976469378641998	0.641885869898864	0.0524931510725474	0.0164112359053077	-0.810578064652184	-0.479530663725229	0.352139359193411	0.279149032000321	-0.090767574179367	-0.656622901762946	-0.109586654870616	0.218003523986131	-0.806160232463153	-0.0572872289929664	0.172026158965424	-0.578623934215148	-0.27859037195539	0.113298392222125	-0.409931981245718	-0.202135293056933	-1.06547659689483	-0.0840483045861318	0.0136926039757958	-0.189215585675242
IMM_SNP_001_CASCADE_rs62115398-REF_9_C_T	chr19	53056701	53056726	rs62115398-REF	rs62115398	A/G	basal_eQTL	53056714	53056709	9	C	T	TILE	TTGTGCCTTAAACACCCATTCAGGGA	o1	r1	GCCTAGTTGTGCCTTAAACACCCATTCAGGGACTAGGTCTTGATTCGCTTGACGCTGCTG	IMM_SNP_001_CASCADE_rs62115398-REF_9_C_T_o1_r1	5860	-0.269406188585072	-0.489519858642948	-0.536540860062417	0.3808067132118	-0.888800753544579	-0.47293000822131	0.423602554196905	0.200510622273613	0.674295751570571	1.33478922231649	0.436130504739281	-0.391904752443108	-0.107646510199914	-0.373524800998611	-0.0970779750717409	1.14117167181	-0.0464310273968164	0.0305168169859776	-0.126633801818619	0.349230840539283	-0.248968848154477	-0.421192936210478	0.291242560166881	0.792972246494777	0.188031073652184	0.670688350721063	-0.0824904316566183	0.0638638024873997	-0.50061883575493	-0.538121608347206	0.00878442322296982	0.805673182239745
IMM_SNP_001_CASCADE_rs62115398-REF_10_A_C	chr19	53056701	53056726	rs62115398-REF	rs62115398	A/G	basal_eQTL	53056714	53056710	10	A	C	TILE	TTGTGCCTCCAACACCCATTCAGGGA	o1	r1	GCCTAGTTGTGCCTCCAACACCCATTCAGGGACTAGGTCTTGATTCGCTTGACGCTGCTG	IMM_SNP_001_CASCADE_rs62115398-REF_10_A_C_o1_r1	5861	-0.331843606480355	-0.770000929539652	0.113624399265666	-0.105480163298057	-0.757909719794653	-0.470635069020514	-0.396929498611374	-0.94952770963353	-0.133542524694025	0.726095468971407	0.238831192478525	-0.0153760995193794	0.0831744107805838	-0.426191459878897	0.992686647994921	0.889296893158046	-0.371577826564329	-0.124076571649713	0.272956290383041	0.0944386392731627	-0.503253494792596	-0.421631477620134	0.413889720899157	-0.106253036460224	-0.300288421365935	0.181038842269719	-0.250889029765099	-0.363675678855704	-0.321719822557007	-0.585680401487374	0.663304276983287	0.514976190502697
IMM_SNP_001_CASCADE_rs62115398-REF_10_A_G	chr19	53056701	53056726	rs62115398-REF	rs62115398	A/G	basal_eQTL	53056714	53056710	10	A	G	TILE	TTGTGCCTCGAACACCCATTCAGGGA	o1	r1	GCCTAGTTGTGCCTCGAACACCCATTCAGGGACTAGGTCTTGATTCGCTTGACGCTGCTG	IMM_SNP_001_CASCADE_rs62115398-REF_10_A_G_o1_r1	5862	-0.41702844253595	-0.783642224956554	-0.28190411447838	0.0718138670687724	0.697536875793284	-0.51938534770385	0.275524461255111	-0.860338285536045	-0.409673603475248	0.00340254880213199	0.324177562274381	-0.0614233555145954	1.36591297859742	0.0174798281658043	1.0056030015594	1.23672984180634	-0.966093226413032	-0.469335004551409	0.155527965010204	0.399744207673047	0.858402534949675	-0.336906856952453	1.12331597737791	1.2655294596118	-0.467203251859917	-0.400314639965766	-0.178044330700586	-0.207800204007831	0.880877161013799	-0.18503848762851	0.676403409857425	0.915960018827773
IMM_SNP_001_CASCADE_rs62115398-REF_10_A_T	chr19	53056701	53056726	rs62115398-REF	rs62115398	A/G	basal_eQTL	53056714	53056710	10	A	T	TILE	TTGTGCCTCTAACACCCATTCAGGGA	o1	r1	GCCTAGTTGTGCCTCTAACACCCATTCAGGGACTAGGTCTTGATTCGCTTGACGCTGCTG	IMM_SNP_001_CASCADE_rs62115398-REF_10_A_T_o1_r1	5863	-0.25085515118044	-0.639438525286957	-0.341311479339276	0.286613953398584	-0.550306694934659	-0.738313242434701	-0.947317327841392	-0.977743874996837	-0.0294948931921647	1.38292803764722	0.0497256069863559	-0.196031015226208	0.510167902995026	-0.132630594800511	0.662818372338487	1.63684551691899	-0.349444775587532	0.372640071496626	-0.0327317037727441	0.0157987767611439	-0.629656906095066	-0.534953396255414	-0.193803076535161	-0.302382668828323	-0.237394042174402	0.709412499169419	-0.412294131113235	-0.0189497086767286	0.0785964216293732	-0.320590480213905	0.32876803560412	1.37774671984085
IMM_SNP_001_CASCADE_rs62115398-REF_11_A_C	chr19	53056701	53056726	rs62115398-REF	rs62115398	A/G	basal_eQTL	53056714	53056711	11	A	C	TILE	TTGTGCCTCACACACCCATTCAGGGA	o1	r1	GCCTAGTTGTGCCTCACACACCCATTCAGGGACTAGGTCTTGATTCGCTTGACGCTGCTG	IMM_SNP_001_CASCADE_rs62115398-REF_11_A_C_o1_r1	5864	-0.380151223235193	-0.718848527115747	0.198212965276949	-0.319237123406268	-0.706889797036922	-0.00616383404410255	0.133574875165915	-1.14134858546229	0.0491928499642575	1.39034020576993	0.59253070629793	-0.398102936101965	0.0471309555418399	-0.179719224349207	0.988225281732358	1.66005065133692	0.182363767854772	-0.161876931647522	0.41046415878245	-0.458350848554707	-0.134706965273075	0.00991051805093074	1.51455369028866	0.383409887230751	-0.189829127102621	0.715375045126066	0.0510000219317446	-0.551609066065446	-0.355511392901193	-0.21905335547772	0.65877977793007	1.40452853104183
IMM_SNP_001_CASCADE_rs62115398-REF_11_A_G	chr19	53056701	53056726	rs62115398-REF	rs62115398	A/G	basal_eQTL	53056714	53056711	11	A	G	TILE	TTGTGCCTCAGACACCCATTCAGGGA	o1	r1	GCCTAGTTGTGCCTCAGACACCCATTCAGGGACTAGGTCTTGATTCGCTTGACGCTGCTG	IMM_SNP_001_CASCADE_rs62115398-REF_11_A_G_o1_r1	5865	-0.461457644393648	-0.721173699192428	-0.161484068605996	0.0732584020873455	-0.94384262281137	-0.568742928755242	-0.186661176727551	-0.70110370783534	-0.193419665566398	0.0732192312874807	0.523727471095401	-0.4420749832392	0.0103180843078133	-0.369663876911843	-0.115357921898642	0.657759379393218	-0.753174130894285	-0.626545832898364	0.241344363888673	0.0439508597558112	-0.86183958375244	-0.563239074820504	-0.162047657348194	0.11652579794704	-0.336482763789429	-0.344152236338676	-0.0077248069623432	-0.206530180524872	-0.390024308481464	-0.534635135237342	-0.460420230792237	0.247751107126177
IMM_SNP_001_CASCADE_rs62115398-REF_11_A_T	chr19	53056701	53056726	rs62115398-REF	rs62115398	A/G	basal_eQTL	53056714	53056711	11	A	T	TILE	TTGTGCCTCATACACCCATTCAGGGA	o1	r1	GCCTAGTTGTGCCTCATACACCCATTCAGGGACTAGGTCTTGATTCGCTTGACGCTGCTG	IMM_SNP_001_CASCADE_rs62115398-REF_11_A_T_o1_r1	5866	-0.129796020004771	-0.630763497533351	0.319298176091517	0.117656876675273	-0.335982177987467	-0.484005035775704	-0.389613121618359	0.213293659253456	0.182761708619634	1.29876052712396	0.986742429310611	-0.258994690120224	0.0167594032054817	0.649224443378932	0.870258846600188	0.389244874894677	0.359982199486838	0.101767850626158	0.639471523181357	0.0434519284552319	-0.174424667128723	-0.462955943603908	0.740822461684659	0.328565522892436	-0.109089851030765	0.641705906274714	0.387466990582544	-0.1674954014373	-0.38398542349671	0.385436498085505	0.539143999862348	-0.0621503411778233
IMM_SNP_001_CASCADE_rs62115398-REF_12_A_C	chr19	53056701	53056726	rs62115398-REF	rs62115398	A/G	basal_eQTL	53056714	53056712	12	A	C	TILE	TTGTGCCTCAACCACCCATTCAGGGA	o1	r1	GCCTAGTTGTGCCTCAACCACCCATTCAGGGACTAGGTCTTGATTCGCTTGACGCTGCTG	IMM_SNP_001_CASCADE_rs62115398-REF_12_A_C_o1_r1	5867	-0.0959498549668709	-0.0987900072037	0.380930132612038	-0.243026287397399	-1.23357554639771	-0.800848832037326	-0.0624124818130475	-0.496121820811443	0.0393305699402488	1.02898704514538	0.681164358599722	-0.301584670383642	0.293987127712504	-0.175862422667101	0.229661987986383	1.32818671164354	0.144207151344002	1.15690168915952	0.627567536658238	-0.23603520408306	-0.231550344577248	-0.286816288658073	0.273035523477753	0.449336491198472	-0.195790646558372	0.424692913915097	0.126650477180823	-0.484605116598807	-0.124078039701613	-0.359629477604114	-0.110517944419815	1.02151340959461
IMM_SNP_001_CASCADE_rs62115398-REF_12_A_G	chr19	53056701	53056726	rs62115398-REF	rs62115398	A/G	basal_eQTL	53056714	53056712	12	A	G	TILE	TTGTGCCTCAAGCACCCATTCAGGGA	o1	r1	GCCTAGTTGTGCCTCAAGCACCCATTCAGGGACTAGGTCTTGATTCGCTTGACGCTGCTG	IMM_SNP_001_CASCADE_rs62115398-REF_12_A_G_o1_r1	5868	-0.227908302713296	-0.655470656919026	-0.665007297182335	0.499674817744213	-0.638804386602814	-0.674489301253193	1.37292712237457	-0.419959487966961	-0.138377119646678	0.493564415022458	-0.121822653678644	1.36684619424132	-0.135649616481356	-0.221076769551522	0.024177415761691	1.25616234177593	-0.303787420086216	-0.123861998800269	-0.230711999452748	2.06742372688459	-0.696951202994633	-0.458438962476501	1.96294654939408	0.565474077452767	-0.303210821845414	-0.00601534654044002	-0.558713732240656	0.66018803321629	-0.526872393564446	-0.400458719788088	0.763944091572002	0.938387708147537
IMM_SNP_001_CASCADE_rs62115398-REF_12_A_T	chr19	53056701	53056726	rs62115398-REF	rs62115398	A/G	basal_eQTL	53056714	53056712	12	A	T	TILE	TTGTGCCTCAATCACCCATTCAGGGA	o1	r1	GCCTAGTTGTGCCTCAATCACCCATTCAGGGACTAGGTCTTGATTCGCTTGACGCTGCTG	IMM_SNP_001_CASCADE_rs62115398-REF_12_A_T_o1_r1	5869	-0.0930085935961483	-1.06959164135914	-0.0816330223289137	0.262567870711898	-0.522338379908673	-0.380215390068027	-0.553666158059575	-0.881446360937374	0.0727625157901842	0.388658761841597	0.987070028432157	0.429405280590811	-0.34451394395698	0.0663284297745009	-0.193821387503912	1.12422096703992	0.0135947577232413	-0.205584452823295	0.430419968921298	0.787494686123875	-0.502974827823605	-0.245676717799588	-0.488770205501161	0.417410033741746	-0.175581810960235	-0.0904042551360807	0.387746602468556	-0.0400908297244208	-0.722687516380334	-0.140927458212819	-0.539994032840754	0.786109814637573
IMM_SNP_001_CASCADE_rs62115398-REF_13_C_A	chr19	53056701	53056726	rs62115398-REF	rs62115398	A/G	basal_eQTL	53056714	53056713	13	C	A	TILE	TTGTGCCTCAAAAACCCATTCAGGGA	o1	r1	GCCTAGTTGTGCCTCAAAAACCCATTCAGGGACTAGGTCTTGATTCGCTTGACGCTGCTG	IMM_SNP_001_CASCADE_rs62115398-REF_13_C_A_o1_r1	5870	-0.312068065019026	-1.54310682109546	-0.455405784184537	0.314096753770575	-0.460051486984371	-0.248018741047126	-1.10301320253971	-0.0644994647554604	0.0555471760600434	1.24916850007433	0.906023004618861	-0.258134429086017	0.3652530602831	0.00532715948993835	0.814820158476495	1.26845998732406	-0.166236211523617	0.40816053376309	0.716937447515241	0.283518497960936	-0.270213887203784	-0.051319926494157	0.784075318566549	0.841168064954253	-0.185988084407018	0.601812755516207	0.318571474412428	0.00521294671144109	-0.0572645847303297	-0.196012532079863	0.482920798904374	0.952580826590845
IMM_SNP_001_CASCADE_rs62115398-REF_13_C_G	chr19	53056701	53056726	rs62115398-REF	rs62115398	A/G	basal_eQTL	53056714	53056713	13	C	G	TILE	TTGTGCCTCAAAGACCCATTCAGGGA	o1	r1	GCCTAGTTGTGCCTCAAAGACCCATTCAGGGACTAGGTCTTGATTCGCTTGACGCTGCTG	IMM_SNP_001_CASCADE_rs62115398-REF_13_C_G_o1_r1	5871	-0.220416135812511	-0.973574340534138	-0.656078166765437	0.0413947115409366	-0.450998503183233	-0.454789873802924	-1.07519767724831	-0.69109142025176	-0.310595807893299	0.041566094524944	-0.090532490955194	-0.470073618715914	-0.0871368410625874	-0.123152617948382	0.307714431140496	1.3682101711353	-0.49931169111918	-1.29681581149928	-0.123154048188387	-0.0964666459621457	-0.525214678534426	-0.392123552968539	-0.687221014954696	0.94013523501847	-0.38181255074148	-0.369614864748356	-0.532007001858082	-0.234544479055119	-0.481390548045017	-0.312031723116321	-0.0313609812008549	1.06770580462294
IMM_SNP_001_CASCADE_rs62115398-REF_13_C_T	chr19	53056701	53056726	rs62115398-REF	rs62115398	A/G	basal_eQTL	53056714	53056713	13	C	T	TILE	TTGTGCCTCAAATACCCATTCAGGGA	o1	r1	GCCTAGTTGTGCCTCAAATACCCATTCAGGGACTAGGTCTTGATTCGCTTGACGCTGCTG	IMM_SNP_001_CASCADE_rs62115398-REF_13_C_T_o1_r1	5872	-0.455971483455067	-1.00387672412854	-0.202597538165358	0.333168033277816	-0.981590900034653	-0.386515145570474	-0.770440183844547	-0.106463622200618	-0.0216409163291997	0.800858253856215	0.97583909808626	0.0472992996006206	0.663464985033342	-0.0912455289774187	0.973443837301584	2.2938650677039	-0.0694467061947781	0.406372987642662	0.113337717708022	0.353424922714326	-0.132403797556613	-0.115639518241833	0.103929536682401	1.7806492419445	-0.232646495384046	0.24118002273711	0.378160796496746	0.0219802611156372	0.22231597062777	-0.283219137007066	0.643789161290183	2.13603465937893
IMM_SNP_001_CASCADE_rs62115398-REF_14_A_C	chr19	53056701	53056726	rs62115398-REF	rs62115398	A/G	basal_eQTL	53056714	53056714	14	A	C	TILE	TTGTGCCTCAAACCCCCATTCAGGGA	o1	r1	GCCTAGTTGTGCCTCAAACCCCCATTCAGGGACTAGGTCTTGATTCGCTTGACGCTGCTG	IMM_SNP_001_CASCADE_rs62115398-REF_14_A_C_o1_r1	5873	-0.453345747670128	-1.43663397170051	-0.416392381931596	-0.127607371711815	-1.62810917630919	-0.400288668638446	-0.772008233430626	-1.16159861911956	-0.496262255724572	-0.10510043968141	0.48072828749296	-0.238522434713932	-0.257524893845841	-0.251877417520845	-0.28472964855155	-0.242648609442133	-1.13532367649994	-0.984983718435605	-0.296999727403896	0.0246241599096245	-0.62684467637635	-0.296986629209465	-0.524008183492106	-0.821958978062164	-0.519544083166157	-0.487597341134457	-0.0444254023951867	-0.383129741191678	-0.641133276185162	-0.428272172862562	-0.632188736622659	-0.791439458484715
IMM_SNP_001_CASCADE_rs62115398-REF_14_A_G	chr19	53056701	53056726	rs62115398-REF	rs62115398	A/G	basal_eQTL	53056714	53056714	14	A	G	TILE	TTGTGCCTCAAACGCCCATTCAGGGA	o1	r1	GCCTAGTTGTGCCTCAAACGCCCATTCAGGGACTAGGTCTTGATTCGCTTGACGCTGCTG	IMM_SNP_001_CASCADE_rs62115398-REF_14_A_G_o1_r1	5874	-0.345348662991655	-1.26696493646501	-0.390898502262691	0.0323353658760403	-0.530506598041194	-0.633277760435095	-0.104988236517516	-0.530276899903163	-0.207337830159498	-0.175600209904582	0.684616349586867	-0.461158173479892	0.391959166663882	0.151302144885076	1.54600056311278	0.407111305089727	-0.371510261274355	-0.850266405789561	-0.0786061362315024	-0.172297023470072	-0.563536471647614	-0.117157437605513	1.09237673727569	-0.142045133790367	-0.344895971364971	-0.54430923877757	0.129596815088732	-0.242509382353922	-0.0322269942327502	-0.0641949024514711	1.22444813690121	-0.0415301046516496
IMM_SNP_001_CASCADE_rs62115398-REF_14_A_T	chr19	53056701	53056726	rs62115398-REF	rs62115398	A/G	basal_eQTL	53056714	53056714	14	A	T	TILE	TTGTGCCTCAAACTCCCATTCAGGGA	o1	r1	GCCTAGTTGTGCCTCAAACTCCCATTCAGGGACTAGGTCTTGATTCGCTTGACGCTGCTG	IMM_SNP_001_CASCADE_rs62115398-REF_14_A_T_o1_r1	5875	-0.135418416256567	-0.737399047851077	-0.614050975371548	-0.0524489405034691	-0.642740225103755	-0.503710321043269	-0.427221976353045	-0.0153576282288512	-0.228550747599048	0.379487702959843	-0.0856949503043686	-0.492525784613203	-0.0844497707520897	0.16506668502113	1.0239387518622	0.47975003742967	-0.302024580426253	0.251217200554073	-0.891587050523145	-0.410609119196052	-0.143829042154218	-0.196553434763092	0.255357811610786	0.20105629619022	-0.306508927269789	-0.0977816997849714	-0.527878071784493	-0.317051057497802	-0.478871357672853	-0.0517653135822	0.694998629349081	0.0423046527934082
IMM_SNP_001_CASCADE_rs62115398-REF_15_C_A	chr19	53056701	53056726	rs62115398-REF	rs62115398	A/G	basal_eQTL	53056714	53056715	15	C	A	TILE	TTGTGCCTCAAACAACCATTCAGGGA	o1	r1	GCCTAGTTGTGCCTCAAACAACCATTCAGGGACTAGGTCTTGATTCGCTTGACGCTGCTG	IMM_SNP_001_CASCADE_rs62115398-REF_15_C_A_o1_r1	5876	-0.200355863649359	-0.403834452999683	-0.154913984534743	-0.305207270452615	-0.254440245524842	-0.304805642604728	-0.386177575140285	-1.32057927296447	0.218947856864627	1.50384733784458	0.619267916524926	0.415368259889252	0.828037472883759	-0.248272093334918	0.575633071202038	0.832201917507912	0.114990334030754	-0.403467264179688	0.0749431551723333	0.354918182312312	0.192417017387101	-0.234075988128726	0.193000121836774	-0.471866350489814	-0.0872161639861836	0.806683213019425	0.0738207234738114	-0.0587055443818387	0.376606472553269	-0.425016510346519	0.24034897533633	0.449080995463227
IMM_SNP_001_CASCADE_rs62115398-REF_15_C_G	chr19	53056701	53056726	rs62115398-REF	rs62115398	A/G	basal_eQTL	53056714	53056715	15	C	G	TILE	TTGTGCCTCAAACAGCCATTCAGGGA	o1	r1	GCCTAGTTGTGCCTCAAACAGCCATTCAGGGACTAGGTCTTGATTCGCTTGACGCTGCTG	IMM_SNP_001_CASCADE_rs62115398-REF_15_C_G_o1_r1	5877	-0.160928672155531	-0.849946992818402	-0.377118155216529	0.113693343160384	-1.07913795544281	-0.027543099084467	0.0600306410341608	-0.750051126912003	0.283982770759018	0.291163554677503	0.0588496119767151	-0.12760641564206	-0.152353653481226	-0.181335098612777	-0.102718994974686	1.19974701891118	0.070258568485042	-1.20720434456339	-0.217257378877751	0.188179940400041	-0.315766249223694	-0.0870362678570434	0.0239071799512323	-0.222370591097727	-0.0479040674384653	-0.168832003083078	-0.404506624750919	-0.170980107986248	-0.54253281339862	-0.238547728267201	-0.280426300451904	0.873276922810353
IMM_SNP_001_CASCADE_rs62115398-REF_15_C_T	chr19	53056701	53056726	rs62115398-REF	rs62115398	A/G	basal_eQTL	53056714	53056715	15	C	T	TILE	TTGTGCCTCAAACATCCATTCAGGGA	o1	r1	GCCTAGTTGTGCCTCAAACATCCATTCAGGGACTAGGTCTTGATTCGCTTGACGCTGCTG	IMM_SNP_001_CASCADE_rs62115398-REF_15_C_T_o1_r1	5878	-0.113591651069661	-0.842754848927642	0.254544727219026	-0.0809322726559945	-0.79544537633403	0.824744070562207	-0.725048080149114	-0.48872999915848	0.0843540489413285	0.483679678480534	0.27227622684861	-0.0797777689652634	0.105266621404718	-0.470746169667772	0.518556057453812	0.958488891532574	0.211930796511624	0.140921266948424	0.401386054114651	0.102343241255681	-0.166394968452045	0.0700300570758628	0.243656104771009	0.212520140599202	-0.168574998110235	-0.013966892555699	-0.210477350767873	-0.3420933723199	-0.301007865714381	0.538597967687005	0.182464264809133	0.594832958565783
IMM_SNP_001_CASCADE_rs62115398-REF_16_C_A	chr19	53056701	53056726	rs62115398-REF	rs62115398	A/G	basal_eQTL	53056714	53056716	16	C	A	TILE	TTGTGCCTCAAACACACATTCAGGGA	o1	r1	GCCTAGTTGTGCCTCAAACACACATTCAGGGACTAGGTCTTGATTCGCTTGACGCTGCTG	IMM_SNP_001_CASCADE_rs62115398-REF_16_C_A_o1_r1	5879	-0.065466937908324	-0.531045402060376	-0.201028223712177	-0.0865758091342287	-0.213487948781928	-0.428167733776887	0.0605658574206732	-0.716744188497376	0.0258966317120235	0.58067677603712	0.887401328178423	0.174518901359651	0.336202226464267	-0.177523978893761	0.478710571967825	-0.2462519778906	0.181436083076168	-0.153111245857242	0.726686218016511	0.329150124289042	0.0976415513057124	-0.225894216038027	0.649556295226723	-0.867071934396694	-0.203911150531079	0.064060162722563	0.302677530479897	-0.240680397149671	-0.0845004112637177	-0.361129888121023	0.142054925887758	-0.795598224891165
IMM_SNP_001_CASCADE_rs62115398-REF_16_C_G	chr19	53056701	53056726	rs62115398-REF	rs62115398	A/G	basal_eQTL	53056714	53056716	16	C	G	TILE	TTGTGCCTCAAACACGCATTCAGGGA	o1	r1	GCCTAGTTGTGCCTCAAACACGCATTCAGGGACTAGGTCTTGATTCGCTTGACGCTGCTG	IMM_SNP_001_CASCADE_rs62115398-REF_16_C_G_o1_r1	5880	-0.197382135906754	-0.705999745505675	0.24495868033611	0.0514205812026711	0.885116024844689	-0.244845973711813	-0.37001453360367	-0.173418849889066	-0.1147604453399	0.652509616581402	1.07345871473867	0.160974452344166	1.17827780789244	-0.391160808802116	0.863256369935043	0.829215450799016	-0.119979247086269	-0.351326450240167	0.490506114919218	0.350273563759745	1.11545260113669	-0.286617182582979	1.10049102490794	0.441526651855227	-0.288935090167015	0.121844417727446	0.461480937878829	-0.225729815690243	0.704964862153367	-0.436692203215859	0.532042431155138	0.445634215706852
IMM_SNP_001_CASCADE_rs62115398-REF_16_C_T	chr19	53056701	53056726	rs62115398-REF	rs62115398	A/G	basal_eQTL	53056714	53056716	16	C	T	TILE	TTGTGCCTCAAACACTCATTCAGGGA	o1	r1	GCCTAGTTGTGCCTCAAACACTCATTCAGGGACTAGGTCTTGATTCGCTTGACGCTGCTG	IMM_SNP_001_CASCADE_rs62115398-REF_16_C_T_o1_r1	5881	-0.352729482049424	0.0575752009006607	0.0158276843083715	-0.0601729369944762	-0.251787641492858	-0.0533326603220333	-0.204501429490154	-0.619758375267217	0.00254205973806512	0.391516736511859	0.55941807089516	0.202564979157352	-0.148441464606361	-0.0145181811048692	0.602458070932625	0.528655668953819	-0.243514119814483	0.318109996909223	0.524332332195162	0.306003636258675	-0.290166629737395	0.112394130225927	-0.028804710197995	0.214031629212258	-0.21802844743043	-0.0881052239980578	0.0227377775396595	-0.219490052657537	-0.53886504612467	-0.213933176149766	0.267553575618094	0.0987482555993716
IMM_SNP_001_CASCADE_rs62115398-REF_17_C_A	chr19	53056701	53056726	rs62115398-REF	rs62115398	A/G	basal_eQTL	53056714	53056717	17	C	A	TILE	TTGTGCCTCAAACACCAATTCAGGGA	o1	r1	GCCTAGTTGTGCCTCAAACACCAATTCAGGGACTAGGTCTTGATTCGCTTGACGCTGCTG	IMM_SNP_001_CASCADE_rs62115398-REF_17_C_A_o1_r1	5882	-0.403644861472288	-1.27084530435943	-0.393193407285396	-0.12814289270794	-0.757868430449338	-0.342198039298682	-0.556133388726568	-0.158659245263133	-0.235276561828223	0.512876131867238	1.44925008904756	0.0501584127521885	-0.762721756024967	-0.303367616632194	0.386602885266121	0.248352107497654	-0.507525651246281	-0.00700121838280174	-0.0106456075171517	0.171307775986465	-0.865137226882194	-0.295180489414585	0.636657652512653	-0.105150566834974	-0.361784286440859	0.00951951414842464	0.782225799529641	-0.334641542583643	-1.11476698285703	-0.474768604957276	0.0486438233802512	-0.224759332276601
IMM_SNP_001_CASCADE_rs62115398-REF_17_C_G	chr19	53056701	53056726	rs62115398-REF	rs62115398	A/G	basal_eQTL	53056714	53056717	17	C	G	TILE	TTGTGCCTCAAACACCGATTCAGGGA	o1	r1	GCCTAGTTGTGCCTCAAACACCGATTCAGGGACTAGGTCTTGATTCGCTTGACGCTGCTG	IMM_SNP_001_CASCADE_rs62115398-REF_17_C_G_o1_r1	5883	-0.223892043095128	-0.72194503961689	0.0056336114073336	-0.0448434872253883	0.621600526049434	-0.294278444615936	0.728990280724	-1.18894547235348	-0.110118314597672	1.12037108859667	-0.437078601089067	-0.152347197248935	0.478231758015912	0.478664390520688	0.662789914888082	0.299187133932087	-0.390669378107437	-0.473436097184556	-0.360332334106486	-0.0457074041449173	0.618758129893103	-0.106972794566361	1.18057643779905	0.119106037692815	-0.286129029837299	0.498204678592033	-0.480682154965521	-0.310364404604294	0.276057080707629	0.23141817901386	0.328739175452356	-0.166088951151291
IMM_SNP_001_CASCADE_rs62115398-REF_17_C_T	chr19	53056701	53056726	rs62115398-REF	rs62115398	A/G	basal_eQTL	53056714	53056717	17	C	T	TILE	TTGTGCCTCAAACACCTATTCAGGGA	o1	r1	GCCTAGTTGTGCCTCAAACACCTATTCAGGGACTAGGTCTTGATTCGCTTGACGCTGCTG	IMM_SNP_001_CASCADE_rs62115398-REF_17_C_T_o1_r1	5884	-0.443968140807235	-0.626034047812888	-0.353275929519386	0.00238354647092986	-0.811566949024197	-0.650587512967308	0.0891582404559854	-0.780344330168423	-0.152824161247172	0.963994498105341	0.542114284538517	-0.34079555609064	-0.496712559024785	-0.331747295308305	0.0990170095909409	0.563110816697156	-0.955420767164645	-1.04075762668261	-0.251865145645407	-0.140586231160202	-0.752284034296883	-0.308882161754387	0.224355746996134	0.0942476231887027	-0.311943723301235	0.372411173653649	0.0079686770747969	-0.268842779269032	-0.865377227266405	-0.500395885977884	-0.243011679807069	0.138514078332595
IMM_SNP_001_CASCADE_rs62115398-REF_18_A_C	chr19	53056701	53056726	rs62115398-REF	rs62115398	A/G	basal_eQTL	53056714	53056718	18	A	C	TILE	TTGTGCCTCAAACACCCCTTCAGGGA	o1	r1	GCCTAGTTGTGCCTCAAACACCCCTTCAGGGACTAGGTCTTGATTCGCTTGACGCTGCTG	IMM_SNP_001_CASCADE_rs62115398-REF_18_A_C_o1_r1	5885	-0.396310247087727	-0.577513442269232	-0.693179641406177	0.303326641504752	-0.207901553767494	-0.349386930178174	-0.200857993553293	-0.711479705599512	-0.250609165735528	0.746449529133621	0.639948872298534	-0.465752583707223	0.756018821020101	-0.303250793928392	0.860614548284448	0.788019267850637	-0.678370840594216	-0.198938788860972	0.344215887463825	-0.124368636083869	0.108689231421881	-0.298555159408857	0.544981854056159	-0.270639661270016	-0.371052489764856	0.197412191755643	0.0914723002579024	-0.00425604872019571	0.309087325889209	-0.474663112280841	0.529363225088337	0.398088341847481
IMM_SNP_001_CASCADE_rs62115398-REF_18_A_G	chr19	53056701	53056726	rs62115398-REF	rs62115398	A/G	basal_eQTL	53056714	53056718	18	A	G	TILE	TTGTGCCTCAAACACCCGTTCAGGGA	o1	r1	GCCTAGTTGTGCCTCAAACACCCGTTCAGGGACTAGGTCTTGATTCGCTTGACGCTGCTG	IMM_SNP_001_CASCADE_rs62115398-REF_18_A_G_o1_r1	5886	-0.662388898043226	-0.710371121720386	0.0174608334615831	0.107566734300445	0.360511811416318	-0.0273766571945949	-0.014356665870973	-0.493348177021267	-0.242177001652475	0.63116512083118	0.480484207203176	-0.25741944031448	0.743646563854265	0.109650912409367	0.330159057341423	1.00021530945251	-0.845750869688986	-0.0576958673453679	0.413676349120053	0.104646667433901	0.752634915414949	0.200241698183095	0.428439428354552	0.146520114352671	-0.365955442214713	0.104674335408048	-0.0446337294195155	-0.176366572850713	0.29748804952776	-0.101806598189527	-0.00859874111130228	0.642990794099006
IMM_SNP_001_CASCADE_rs62115398-REF_18_A_T	chr19	53056701	53056726	rs62115398-REF	rs62115398	A/G	basal_eQTL	53056714	53056718	18	A	T	TILE	TTGTGCCTCAAACACCCTTTCAGGGA	o1	r1	GCCTAGTTGTGCCTCAAACACCCTTTCAGGGACTAGGTCTTGATTCGCTTGACGCTGCTG	IMM_SNP_001_CASCADE_rs62115398-REF_18_A_T_o1_r1	5887	-0.548589172507174	-1.0845224318887	-0.758546067584847	-0.147128349171321	-0.958531524232704	-0.338574933496105	-0.637111370183726	-1.34585646957542	-0.347247908711428	0.583143334221887	0.183551682359017	-0.319995159133762	-0.440190256021662	-0.308675997052162	-0.18141911032522	0.762906100992447	-1.21447190449745	-0.824245282606996	0.0114551217251815	-0.0939809142689607	-0.520267813311349	-0.296163933494028	-0.698003313996398	-0.475869663506213	-0.429468367739076	0.0660443279881016	-0.298071110136195	-0.400292426391508	-0.812386264960096	-0.479562153127408	-0.527416251046958	0.369104407458583
IMM_SNP_001_CASCADE_rs62115398-REF_19_T_A	chr19	53056701	53056726	rs62115398-REF	rs62115398	A/G	basal_eQTL	53056714	53056719	19	T	A	TILE	TTGTGCCTCAAACACCCAATCAGGGA	o1	r1	GCCTAGTTGTGCCTCAAACACCCAATCAGGGACTAGGTCTTGATTCGCTTGACGCTGCTG	IMM_SNP_001_CASCADE_rs62115398-REF_19_T_A_o1_r1	5888	-0.0957519706037514	-1.0269348098983	-0.0642627702341502	-0.129870212020967	-1.00320648513839	-0.334371618602821	-0.296821130129181	-0.685479782580229	-0.191529746329571	0.116016663064865	0.248681005622373	0.115133383969436	0.117516712334961	-0.0647494706760054	0.474932553271713	0.665160511869128	-0.261853475991734	-0.523428632980877	0.138477173699049	0.170876077194379	-0.523002548664359	0.0195984392639831	0.82022786371197	-0.344953883022462	-0.271366489290217	-0.309724839445553	-0.242482032771302	-0.285549400951887	-0.2895231230156	-0.259292793802895	0.138223444451896	0.256292998290149
IMM_SNP_001_CASCADE_rs62115398-REF_19_T_C	chr19	53056701	53056726	rs62115398-REF	rs62115398	A/G	basal_eQTL	53056714	53056719	19	T	C	TILE	TTGTGCCTCAAACACCCACTCAGGGA	o1	r1	GCCTAGTTGTGCCTCAAACACCCACTCAGGGACTAGGTCTTGATTCGCTTGACGCTGCTG	IMM_SNP_001_CASCADE_rs62115398-REF_19_T_C_o1_r1	5889	-0.0145947145417964	-1.00574513350685	-0.488122155445917	-0.0314392381020801	-0.537496416446952	-0.274073078911319	-0.223703437320795	-1.53648152119747	-0.319690802786965	1.59857125727545	0.840819764945572	0.0332093216126905	-0.23259107631678	-0.748659526378886	0.596245227664444	0.877686452290123	-0.136449457134439	-0.108698590225818	0.800118661621331	0.221173388458086	-0.440858949735072	-0.446306521253644	0.6441357234676	-0.474163669769994	-0.199465319653982	0.882881663115262	0.262919308029802	-0.298579497392518	-0.617757247349928	-0.463342515246736	0.261252814409459	0.501576197652639
IMM_SNP_001_CASCADE_rs62115398-REF_19_T_G	chr19	53056701	53056726	rs62115398-REF	rs62115398	A/G	basal_eQTL	53056714	53056719	19	T	G	TILE	TTGTGCCTCAAACACCCAGTCAGGGA	o1	r1	GCCTAGTTGTGCCTCAAACACCCAGTCAGGGACTAGGTCTTGATTCGCTTGACGCTGCTG	IMM_SNP_001_CASCADE_rs62115398-REF_19_T_G_o1_r1	5890	-0.246537468493003	-0.486410279539124	0.206906550528463	0.108420056395278	-0.453104034862359	-0.00994548807933923	0.0882651113364371	-0.276741160878023	-0.696846551450535	0.596195310677502	0.499805569233651	-0.088498520158296	0.605355919015709	-0.541706011551033	0.788614553442841	0.362130988828159	-0.730604869940309	-0.25282821051607	0.652233635843239	0.136900606876751	-0.252725633403813	-0.24482936879374	0.558863507255882	-0.0202654009138533	-0.404954712802145	0.0765436863611577	-0.0281425909446986	-0.175616338979583	0.167837381409191	-0.222501601869005	0.456344358373438	-0.0934433716115266
IMM_SNP_001_CASCADE_rs62115398-REF_20_T_A	chr19	53056701	53056726	rs62115398-REF	rs62115398	A/G	basal_eQTL	53056714	53056720	20	T	A	TILE	TTGTGCCTCAAACACCCATACAGGGA	o1	r1	GCCTAGTTGTGCCTCAAACACCCATACAGGGACTAGGTCTTGATTCGCTTGACGCTGCTG	IMM_SNP_001_CASCADE_rs62115398-REF_20_T_A_o1_r1	5891	-0.0135491825052199	-0.281939224767083	-0.506813224256339	0.162655838567255	-0.479620127309727	-0.478459501354667	-0.780810270823176	-0.283219584342606	-0.831223337526268	0.775145915973059	-0.166526843098818	-0.0857607988194624	-0.0103461572006123	-0.365810739473135	0.641303606084137	0.654797090045927	-0.510114647896126	0.018208217301675	-0.529280275215204	-0.0299777245262372	-0.295435658414168	-0.372979050645162	-0.0154585412418099	0.618787493509851	-0.198539031852129	0.220496331576434	-0.596869581552406	-0.127932678777878	-0.409397511353275	-0.53115569358898	0.306948813908555	0.244332231260475
IMM_SNP_001_CASCADE_rs62115398-REF_20_T_C	chr19	53056701	53056726	rs62115398-REF	rs62115398	A/G	basal_eQTL	53056714	53056720	20	T	C	TILE	TTGTGCCTCAAACACCCATCCAGGGA	o1	r1	GCCTAGTTGTGCCTCAAACACCCATCCAGGGACTAGGTCTTGATTCGCTTGACGCTGCTG	IMM_SNP_001_CASCADE_rs62115398-REF_20_T_C_o1_r1	5892	-0.373245922962416	-1.31742537804702	-0.097332373183065	0.0667729240761308	-1.4115858841092	-0.429436993871317	-0.776639608984109	-0.685117492949069	0.00736944731303014	1.49597883369196	0.69140898216046	-0.145804941262061	-0.357249817984246	-0.0934370024423191	0.469888186693465	2.0843238824823	-0.450290387907986	0.195580013628385	0.597289065174024	0.170972013257366	-0.634995150752991	-0.320912614614506	-0.487908776712623	0.463453101490739	-0.215110403643543	0.8003535781753	0.135394452139526	-0.212232160239146	-0.734627691933327	-0.285198070841207	0.133107695045962	1.89419626446324
IMM_SNP_001_CASCADE_rs62115398-REF_20_T_G	chr19	53056701	53056726	rs62115398-REF	rs62115398	A/G	basal_eQTL	53056714	53056720	20	T	G	TILE	TTGTGCCTCAAACACCCATGCAGGGA	o1	r1	GCCTAGTTGTGCCTCAAACACCCATGCAGGGACTAGGTCTTGATTCGCTTGACGCTGCTG	IMM_SNP_001_CASCADE_rs62115398-REF_20_T_G_o1_r1	5893	-0.0656709557376534	-0.29067405952804	-0.292047060490222	-0.0017300086011874	-0.594776076602871	-0.136888094043909	-0.0483640982551929	-0.294763135163966	-0.0762087905527459	0.999282624987742	0.162374906470703	-0.173040915749583	-0.0775374092596591	-0.34451244989133	0.388212534378584	2.09553349442355	0.0468128836997318	1.17819553828393	-0.256085270903787	-0.0588134167446155	-0.216632132422513	-0.258175150114009	0.638550190610145	0.954818895274465	-0.244716251743172	0.400797885176776	-0.316145878523307	-0.272459383555439	-0.47239085939463	-0.338252376222998	0.0502762506361034	1.90713364742513
IMM_SNP_001_CASCADE_rs62115398-REF_21_C_A	chr19	53056701	53056726	rs62115398-REF	rs62115398	A/G	basal_eQTL	53056714	53056721	21	C	A	TILE	TTGTGCCTCAAACACCCATTAAGGGA	o1	r1	GCCTAGTTGTGCCTCAAACACCCATTAAGGGACTAGGTCTTGATTCGCTTGACGCTGCTG	IMM_SNP_001_CASCADE_rs62115398-REF_21_C_A_o1_r1	5894	0.0223874664021455	-0.623346668474482	-0.149245880708606	0.140554809800417	-0.511258210640809	-0.13632623385968	-0.48643252826364	-0.143913942619132	0.00833559377815962	0.9281565707116	0.29561611940398	-0.112728044557752	-0.0193456702040788	-0.0740755028101388	0.384664765789225	0.74484995326766	0.260272161583844	0.135441390013364	0.0314217271254531	0.0384730034496497	-0.146865046187103	-0.00906160950881298	0.157932557902146	0.0620243290564109	-0.166701002640376	0.343582187918499	-0.202422048413938	-0.147363724180419	-0.417834762296774	-0.267714342511614	0.046678277576083	0.348265211672298
IMM_SNP_001_CASCADE_rs62115398-REF_21_C_G	chr19	53056701	53056726	rs62115398-REF	rs62115398	A/G	basal_eQTL	53056714	53056721	21	C	G	TILE	TTGTGCCTCAAACACCCATTGAGGGA	o1	r1	GCCTAGTTGTGCCTCAAACACCCATTGAGGGACTAGGTCTTGATTCGCTTGACGCTGCTG	IMM_SNP_001_CASCADE_rs62115398-REF_21_C_G_o1_r1	5895	-0.178249269948338	-0.789459666493555	-0.211454169097165	-0.0524314614772529	-0.0558299272365164	-0.0297675900660768	-0.237969953796415	-0.594721614242571	-0.118503922079226	0.379964491093438	1.1481228449705	-0.0797777689652634	0.310087846789617	-0.210200646205348	0.614749537092434	0.784699454693644	-0.192427481963088	-0.24843293410376	1.11946952656509	0.146221868776648	-0.0468001327394719	-0.0920576333304801	0.456122755275808	-0.165779066539521	-0.291197935002014	-0.0973981586791742	0.525208148663076	-0.317035690079589	-0.108983244330791	-0.240576098109684	0.28001897830636	0.394256835957801
IMM_SNP_001_CASCADE_rs62115398-REF_21_C_T	chr19	53056701	53056726	rs62115398-REF	rs62115398	A/G	basal_eQTL	53056714	53056721	21	C	T	TILE	TTGTGCCTCAAACACCCATTTAGGGA	o1	r1	GCCTAGTTGTGCCTCAAACACCCATTTAGGGACTAGGTCTTGATTCGCTTGACGCTGCTG	IMM_SNP_001_CASCADE_rs62115398-REF_21_C_T_o1_r1	5896	-0.318005603494592	-0.902311726797862	-0.0708136103758924	-0.0901999124958004	-0.358818562786202	-0.544175339708001	-0.969881363175026	-0.521329892839491	-0.120181183294395	1.03476300522076	-0.760185628384142	-0.221466654155703	-0.452361811605858	-0.353967471045314	-0.284807537297215	0.348915867265014	-0.614106066793778	-0.364181140376428	-0.241214437722117	-0.091308112975074	-0.464412251470771	-0.350463002479597	-0.804903458125118	-0.261463245527818	-0.292211800491765	0.429339250428666	-0.563669234614539	-0.350241406169431	-0.748529011673229	-0.520461042262369	-0.632267727571905	-0.108695379392559
IMM_SNP_001_CASCADE_rs62115398-REF_22_A_C	chr19	53056701	53056726	rs62115398-REF	rs62115398	A/G	basal_eQTL	53056714	53056722	22	A	C	TILE	TTGTGCCTCAAACACCCATTCCGGGA	o1	r1	GCCTAGTTGTGCCTCAAACACCCATTCCGGGACTAGGTCTTGATTCGCTTGACGCTGCTG	IMM_SNP_001_CASCADE_rs62115398-REF_22_A_C_o1_r1	5897	-0.170650757521533	-1.17308731304313	-0.491187859314569	-0.0591053968465099	-0.305544972233083	-0.390960516099931	-0.0431264058067325	-1.46056123857362	-0.168021902286967	0.52022674820174	0.384507937553913	-0.451810690909175	0.606219359271031	0.0629961141124786	0.220461426540025	1.24173188791485	-0.239089977992488	-0.024179918811299	0.117504059979558	0.102046612944788	0.17799293575224	-0.132585936909519	0.2423842186483	0.382734186136199	-0.321130405150831	0.0154325462030894	-0.126551243856956	-0.322903359975945	0.168646876556991	-0.143936589883922	-0.119848703004336	0.921733045265971
IMM_SNP_001_CASCADE_rs62115398-REF_22_A_G	chr19	53056701	53056726	rs62115398-REF	rs62115398	A/G	basal_eQTL	53056714	53056722	22	A	G	TILE	TTGTGCCTCAAACACCCATTCGGGGA	o1	r1	GCCTAGTTGTGCCTCAAACACCCATTCGGGGACTAGGTCTTGATTCGCTTGACGCTGCTG	IMM_SNP_001_CASCADE_rs62115398-REF_22_A_G_o1_r1	5898	-0.196382413642973	-1.31924947894353	-0.709701365483423	0.234960312766844	0.330539005904243	-0.362401789131762	0.349539190738274	-0.449122714698376	-0.161838022687179	0.779976994963246	1.12793208828295	-0.279554483525416	1.43385430686476	-0.536511840282263	0.223025945819783	0.928383941161366	-0.276975003760351	-1.36089918983611	1.0523184536206	-0.155548924883516	0.719854769829941	-0.376838703924876	0.519005148044369	0.538791674309438	-0.31739239340746	0.224382580514976	0.507974965830497	-0.0643631709598907	0.944573722795016	-0.54388376873699	-0.0501307959350013	0.560087842138717
IMM_SNP_001_CASCADE_rs62115398-REF_22_A_T	chr19	53056701	53056726	rs62115398-REF	rs62115398	A/G	basal_eQTL	53056714	53056722	22	A	T	TILE	TTGTGCCTCAAACACCCATTCTGGGA	o1	r1	GCCTAGTTGTGCCTCAAACACCCATTCTGGGACTAGGTCTTGATTCGCTTGACGCTGCTG	IMM_SNP_001_CASCADE_rs62115398-REF_22_A_T_o1_r1	5899	-0.535778059681101	-1.29202476903894	-0.135772743668718	-0.107507769141403	-0.713412848695258	-0.58524579258383	-0.548183078003774	-1.0689939037826	-0.0860027464899393	1.04915415033052	1.00949872117386	-0.381364501551466	-0.281732309003646	0.182383164933223	-0.0016096208746921	0.513955443567949	-0.444208612706921	0.431823097848771	0.061645448062998	-0.16622911050883	-0.705858762301529	0.0675711496764943	-0.448857120292614	0.446654024387068	-0.271551728431261	0.440915871825419	0.406889904955675	-0.365458333483059	-0.663828286048605	-0.0361282691300908	-0.345062277645354	0.0817822405009167
IMM_SNP_001_CASCADE_rs62115398-REF_23_G_A	chr19	53056701	53056726	rs62115398-REF	rs62115398	A/G	basal_eQTL	53056714	53056723	23	G	A	TILE	TTGTGCCTCAAACACCCATTCAAGGA	o1	r1	GCCTAGTTGTGCCTCAAACACCCATTCAAGGACTAGGTCTTGATTCGCTTGACGCTGCTG	IMM_SNP_001_CASCADE_rs62115398-REF_23_G_A_o1_r1	5900	-0.217529196683214	-0.733425305932672	-0.199499865679274	-0.056103039767049	-0.638271795185914	-0.348005791803244	-1.04573394179627	-0.958722788160508	0.259183635474862	1.41138894899413	0.711268218742067	0.332957379650091	0.0931094411466517	-0.231601216322599	0.325773296350132	1.25431600218056	0.00745544826116775	0.828688916928442	0.722995018598291	0.201799772741691	-0.552772826468716	-0.245565702243663	-0.0188126860407886	0.138974488213933	-0.0628945693429317	0.732307216216389	0.152344676453675	-0.120971468150723	-0.312405502515744	-0.409962455121633	-0.0130465650031093	0.936256786707243
IMM_SNP_001_CASCADE_rs62115398-REF_23_G_C	chr19	53056701	53056726	rs62115398-REF	rs62115398	A/G	basal_eQTL	53056714	53056723	23	G	C	TILE	TTGTGCCTCAAACACCCATTCACGGA	o1	r1	GCCTAGTTGTGCCTCAAACACCCATTCACGGACTAGGTCTTGATTCGCTTGACGCTGCTG	IMM_SNP_001_CASCADE_rs62115398-REF_23_G_C_o1_r1	5901	-0.308744478212442	-0.611101546138242	-0.661636136633485	-0.0247770732503472	-0.0064706358964837	-0.44839117548773	-0.965835096382129	-0.863340005726394	-0.292966786735692	0.773208936758956	0.755274912510202	-0.0797777689652634	1.07028041805053	-0.397664510503398	-0.505524798225423	1.38224554828506	-0.628484402807862	-0.109386247139967	-0.232406437915636	0.067914716279143	0.909197371897707	-0.426464924017317	-1.05824380681935	0.187200365672586	-0.396656688903093	0.218938173775646	0.189905200375568	-0.292722176039791	0.603714819069025	-0.559920132787715	-0.856108358294853	1.08390449643785
IMM_SNP_001_CASCADE_rs62115398-REF_23_G_T	chr19	53056701	53056726	rs62115398-REF	rs62115398	A/G	basal_eQTL	53056714	53056723	23	G	T	TILE	TTGTGCCTCAAACACCCATTCATGGA	o1	r1	GCCTAGTTGTGCCTCAAACACCCATTCATGGACTAGGTCTTGATTCGCTTGACGCTGCTG	IMM_SNP_001_CASCADE_rs62115398-REF_23_G_T_o1_r1	5902	-0.13181613841144	-0.2713164122393	0.423321657764137	-0.068701837130558	-0.627534061350956	-0.344166507018505	0.551065633195785	-0.979910273513808	-0.0902999064993536	0.873491745752863	-0.0410921420461417	-0.413745509252572	-0.172751224820415	-0.180862259931707	0.441048261244172	0.445655522131805	-0.0764134395370824	0.279045084873169	0.29634045160263	-0.329141552463982	-0.46568055962915	-0.245717334825952	0.856222834755868	-0.0873718190814242	-0.274149261956798	0.299608343068723	-0.0272619996884039	-0.331340472511715	-0.561656006838128	-0.364144406617218	0.11017753964501	0.00295504786326376
IMM_SNP_001_CASCADE_rs62115398-REF_24_G_A	chr19	53056701	53056726	rs62115398-REF	rs62115398	A/G	basal_eQTL	53056714	53056724	24	G	A	TILE	TTGTGCCTCAAACACCCATTCAGAGA	o1	r1	GCCTAGTTGTGCCTCAAACACCCATTCAGAGACTAGGTCTTGATTCGCTTGACGCTGCTG	IMM_SNP_001_CASCADE_rs62115398-REF_24_G_A_o1_r1	5903	-0.343072122905019	-1.12056629042294	0.169716864222547	-0.120444005960789	-1.19091406603513	-0.441854821048894	-0.415629013127485	-0.344589477075395	-0.0728817236236339	0.839843783218957	-0.0159049345088536	-0.0230836108063695	-0.422317065676215	-0.24924956183557	0.491045790593311	0.583766937668969	-0.345626157537745	0.154387882564862	0.154521803322732	0.0658529387505999	-0.560014565053063	-0.251189405868261	0.515067620154389	0.477564658597751	-0.263620374534758	0.272541023542978	-0.302562013346016	-0.376831768069629	-0.795629736907148	-0.425899179253411	0.154564700182811	0.162353989019961
IMM_SNP_001_CASCADE_rs62115398-REF_24_G_C	chr19	53056701	53056726	rs62115398-REF	rs62115398	A/G	basal_eQTL	53056714	53056724	24	G	C	TILE	TTGTGCCTCAAACACCCATTCAGCGA	o1	r1	GCCTAGTTGTGCCTCAAACACCCATTCAGCGACTAGGTCTTGATTCGCTTGACGCTGCTG	IMM_SNP_001_CASCADE_rs62115398-REF_24_G_C_o1_r1	5904	-0.415872338511511	-1.09436415730551	-0.724337330353831	-0.213042431401937	-0.377886611431593	-0.574359809715038	-0.266444188444839	-0.558450891905683	-0.27811276045264	0.635582405894957	0.644545124821302	0.233536107274201	0.940208698390471	-0.537014342337169	0.48751986916443	1.48262967207753	-0.930041978816412	0.34499690867931	-0.17065939066221	0.0931350159180787	0.530286646182993	-0.593390394809487	-0.050854813454202	0.0294962272701076	-0.387677774649283	0.108227717463115	0.0953952864686385	-0.196089672795513	0.481769582809945	-0.68575514809339	0.15098888344242	1.19976112551683
IMM_SNP_001_CASCADE_rs62115398-REF_24_G_T	chr19	53056701	53056726	rs62115398-REF	rs62115398	A/G	basal_eQTL	53056714	53056724	24	G	T	TILE	TTGTGCCTCAAACACCCATTCAGTGA	o1	r1	GCCTAGTTGTGCCTCAAACACCCATTCAGTGACTAGGTCTTGATTCGCTTGACGCTGCTG	IMM_SNP_001_CASCADE_rs62115398-REF_24_G_T_o1_r1	5905	-0.36328089291002	-0.535379221047133	-0.747998098296187	0.126039050579207	-0.0418536035055569	-0.544819823563479	0.0176958082398861	-0.166378598652529	0.352149473740932	0.859404207698315	1.13036789382452	0.00917208513368095	0.909863114106767	0.221809459039593	0.600090670397608	0.974152862672808	0.105463009624565	0.13088920121753	0.619125561214726	0.158349289173414	0.165429745603487	0.246695078744885	0.635918570174904	0.12460439676388	-0.00669887704925021	0.288275951294056	0.510053970738137	-0.160125862063472	0.453319897862539	-0.000525726543320633	0.265152673999871	0.612911264434645
IMM_SNP_001_CASCADE_rs62115398-REF_25_G_A	chr19	53056701	53056726	rs62115398-REF	rs62115398	A/G	basal_eQTL	53056714	53056725	25	G	A	TILE	TTGTGCCTCAAACACCCATTCAGGAA	o1	r1	GCCTAGTTGTGCCTCAAACACCCATTCAGGAACTAGGTCTTGATTCGCTTGACGCTGCTG	IMM_SNP_001_CASCADE_rs62115398-REF_25_G_A_o1_r1	5906	-0.331494011386831	-1.0760806695761	0.0576252304750489	0.0191963795759018	-0.831453773716657	1.11545532870109	-0.734092865279758	-0.957580997678101	4.69849682195607	4.52687174423979	2.69372257978681	1.06410172234124	-0.835469967274838	4.9415512646792	0.0535013309562722	-2.014559223432	3.21887601843581	0.756661795561009	0.7144605003032	0.7018218989801	-0.962546777755031	NA	-0.658256828027909	-1.65375686263223	2.62056725357736	3.23848476592391	1.84440599886095	0.431448039733925	-1.1829701082672	4.26147283158881	-0.289171450776142	-1.86266972630502
IMM_SNP_001_CASCADE_rs62115398-REF_25_G_C	chr19	53056701	53056726	rs62115398-REF	rs62115398	A/G	basal_eQTL	53056714	53056725	25	G	C	TILE	TTGTGCCTCAAACACCCATTCAGGCA	o1	r1	GCCTAGTTGTGCCTCAAACACCCATTCAGGCACTAGGTCTTGATTCGCTTGACGCTGCTG	IMM_SNP_001_CASCADE_rs62115398-REF_25_G_C_o1_r1	5907	-0.583004606222828	-0.8088425423718	-0.585673135724631	-0.294044068601505	-0.431776957865755	-0.573684756252954	0.265555786611707	-1.33338646299045	-0.176839622704588	1.00227861684712	0.854098208875303	0.0485006132691099	0.118389116825674	-0.283652372910624	0.382149236860637	0.782311146719379	-0.850981212249088	0.30775919694387	-0.43290799621129	-0.0485837768708277	-0.262893474963581	-0.251868383767068	0.474825156219966	-0.247895734142248	-0.326460512559771	0.403207941027036	0.274252704569338	-0.335894100691721	-0.288705223690431	-0.456965440340485	0.0441271513995031	0.391500410931141
IMM_SNP_001_CASCADE_rs62115398-REF_25_G_T	chr19	53056701	53056726	rs62115398-REF	rs62115398	A/G	basal_eQTL	53056714	53056725	25	G	T	TILE	TTGTGCCTCAAACACCCATTCAGGTA	o1	r1	GCCTAGTTGTGCCTCAAACACCCATTCAGGTACTAGGTCTTGATTCGCTTGACGCTGCTG	IMM_SNP_001_CASCADE_rs62115398-REF_25_G_T_o1_r1	5908	-0.265164174706053	-0.404971750222121	-0.271199975642375	1.22696568080666	-0.542157543177124	-0.605106933806986	-0.970433294424492	-0.45051151238486	0.300393115379363	0.996658839569491	0.767523152765821	0.619463702735766	0.0255500753490005	0.792062692343431	0.536935494272588	1.42809943915359	0.016379796351253	0.225126204940561	0.0759944430323839	1.73237472362724	-0.579422288370046	NA	0.0858548764573319	0.40932256359132	-0.0379843948585352	0.398687242126361	0.200359299098509	0.807799910193547	-0.375743965674679	0.514421607060192	0.20110378902462	1.13682598467204
IMM_SNP_001_CASCADE_rs62115398-REF_26_A_C	chr19	53056701	53056726	rs62115398-REF	rs62115398	A/G	basal_eQTL	53056714	53056726	26	A	C	TILE	TTGTGCCTCAAACACCCATTCAGGGC	o1	r1	GCCTAGTTGTGCCTCAAACACCCATTCAGGGCCTAGGTCTTGATTCGCTTGACGCTGCTG	IMM_SNP_001_CASCADE_rs62115398-REF_26_A_C_o1_r1	5909	-0.590361895805004	-0.592800188408439	0.247858375488724	-0.18412027619046	-0.676683802904983	0.0138858993628795	0.300661083147368	-0.902282303497437	-0.0745150065875359	0.771251905280687	0.162236574828863	-0.651552770029742	-0.317174850557322	-0.456505888592456	-0.0201403033868623	0.198131425274267	-0.961400413055709	0.386926660561975	0.258874821353833	-0.537647298513053	-0.576696301246782	-0.229091925669409	0.101920648692501	-0.434393158892333	-0.264607656191975	0.217363885398129	-0.217735702224743	-0.432815428873406	-0.697056485957708	-0.200771296827553	-0.0890118875607357	-0.282720678479883
IMM_SNP_001_CASCADE_rs62115398-REF_26_A_G	chr19	53056701	53056726	rs62115398-REF	rs62115398	A/G	basal_eQTL	53056714	53056726	26	A	G	TILE	TTGTGCCTCAAACACCCATTCAGGGG	o1	r1	GCCTAGTTGTGCCTCAAACACCCATTCAGGGGCTAGGTCTTGATTCGCTTGACGCTGCTG	IMM_SNP_001_CASCADE_rs62115398-REF_26_A_G_o1_r1	5910	-0.49434453917037	-1.12355337910302	-0.915461781477224	-0.121195756808117	-1.28772155205386	-0.663440214739889	-0.79189835759806	-1.29479745889494	-0.465446360301546	1.1437942076951	0.397290148988292	-0.516546887310518	-0.190385746458198	-0.191940191259693	0.332435966722573	1.64517117962839	-1.05356813499171	-0.468188390479956	-0.280474384197759	-0.612158314873098	-0.898463303856707	-0.453293779933088	-0.0649192458857787	0.210208391992252	-0.500916589355039	0.517046861035853	-0.11564139089492	-0.377492701323004	-0.578188777474631	-0.374147946914814	-0.00628961118719812	1.38735564184882
IMM_SNP_001_CASCADE_rs62115398-REF_26_A_T	chr19	53056701	53056726	rs62115398-REF	rs62115398	A/G	basal_eQTL	53056714	53056726	26	A	T	TILE	TTGTGCCTCAAACACCCATTCAGGGT	o1	r1	GCCTAGTTGTGCCTCAAACACCCATTCAGGGTCTAGGTCTTGATTCGCTTGACGCTGCTG	IMM_SNP_001_CASCADE_rs62115398-REF_26_A_T_o1_r1	5911	-0.628542405381777	-1.11617911355718	0.136966943298085	-0.0479334665601504	-0.34919050285959	-0.465230300776939	0.97415160954784	-0.644294335625882	0.0402116155974926	1.66286246428382	0.6747168314545	-0.554734232153935	0.387693787578786	-0.20401609973269	0.31576525306651	1.10301671646102	0.0279504754500471	-0.11523721954781	0.444720222378773	-0.148363773983841	-0.0127915189512964	-0.397993625250605	0.77002136959462	0.287681534208111	-0.195258074900066	0.934599226728151	0.121147393971456	-0.313081089396667	-0.0362258854723364	-0.385052675736749	0.446729943633094	0.761637289487117
IMM_SNP_001_CASCADE_rs2617690-SNP_1_A_C	chr19	53440860	53440885	rs2617690-SNP	rs2617690	A/C	basal_eQTL	53440873	53440860	1	A	C	TILE	CGAAACGCGTTTCCCTACGTTTCCCA	o1	r1	GCCTAGCGAAACGCGTTTCCCTACGTTTCCCACTAGGTCTTGATTCGCTTGACGCTGCTG	IMM_SNP_001_CASCADE_rs2617690-SNP_1_A_C_o1_r1	5912	-0.14568723519838	-0.582356892670443	0.646143532709674	-0.7637057415884	1.87269963772769	1.83142660589176	-0.278314481059063	-1.34753607908331	-0.295325221927782	0.440040680015134	0.820401794443062	0.253519143939134	1.74777715413793	0.511554261318493	-0.217482620098131	0.801715536225909	-0.293132521734938	-0.546797068586069	1.08785829828104	-0.0505434317660492	2.09274577292474	1.83317485116059	-0.318151450169035	-0.0440632206297146	-0.315606574584719	-0.0490712681640651	0.245492194019903	-0.180991396523757	1.58351708899648	1.45652683883024	-0.549569856567702	0.413895657038084
IMM_SNP_001_CASCADE_rs2617690-SNP_1_A_G	chr19	53440860	53440885	rs2617690-SNP	rs2617690	A/C	basal_eQTL	53440873	53440860	1	A	G	TILE	GGAAACGCGTTTCCCTACGTTTCCCA	o1	r1	GCCTAGGGAAACGCGTTTCCCTACGTTTCCCACTAGGTCTTGATTCGCTTGACGCTGCTG	IMM_SNP_001_CASCADE_rs2617690-SNP_1_A_G_o1_r1	5913	-0.168492328087166	-0.469694406498405	0.356251874446198	-0.841308442879231	0.920854731349159	1.76695570470788	0.190250988607719	-0.993454963737102	0.145372034143182	0.147862438258125	1.02185733641806	0.115264725610872	0.77049842450872	1.06522320147711	-0.236468686798273	1.1591200767531	-0.0366432178622585	-0.2622373091815	0.759305787394597	-0.414261986625099	0.823332011075141	2.0601061867207	-0.186342167128619	0.132979451637516	-0.131691041758762	-0.284107247538393	0.417438210764948	-0.285450165163971	0.588792420449659	1.39773998252907	-0.176839858277851	0.826388028527107
IMM_SNP_001_CASCADE_rs2617690-SNP_1_A_T	chr19	53440860	53440885	rs2617690-SNP	rs2617690	A/C	basal_eQTL	53440873	53440860	1	A	T	TILE	TGAAACGCGTTTCCCTACGTTTCCCA	o1	r1	GCCTAGTGAAACGCGTTTCCCTACGTTTCCCACTAGGTCTTGATTCGCTTGACGCTGCTG	IMM_SNP_001_CASCADE_rs2617690-SNP_1_A_T_o1_r1	5914	-0.198534754430835	-0.992885343290886	-0.40827477297888	-0.490688979560177	1.50340340681231	1.56279108510331	-0.742836026780383	-1.22190770392149	0.0118967376682412	-0.253830394102232	1.37848557588431	0.0901329013188581	1.84162706894378	1.22700977577475	-0.283450193969597	0.975077833208386	-0.164821654467395	-1.65375379801306	-0.0663842009745076	-0.129815342811521	1.85416777636113	1.94785470595787	-0.791641876081318	-0.141378174459283	-0.21237376166332	-0.607239687838251	0.721826983760982	-0.304438631868832	1.32687008930498	1.21157543489474	-0.630891176479871	0.613978803445803
IMM_SNP_001_CASCADE_rs2617690-SNP_2_G_A	chr19	53440860	53440885	rs2617690-SNP	rs2617690	A/C	basal_eQTL	53440873	53440861	2	G	A	TILE	AAAAACGCGTTTCCCTACGTTTCCCA	o1	r1	GCCTAGAAAAACGCGTTTCCCTACGTTTCCCACTAGGTCTTGATTCGCTTGACGCTGCTG	IMM_SNP_001_CASCADE_rs2617690-SNP_2_G_A_o1_r1	5915	-0.369486236236915	-0.731566920263489	0.819264734352856	-0.529196532944593	0.75338597383484	1.34312887303776	0.05210501129614	-0.49442468201084	0.319595232652229	0.839125891250214	0.757998555551683	0.380775931427532	1.23316419926314	0.674334039100427	0.282029917081583	1.84493000663405	-0.372050791364652	-0.867528466692187	1.34957471890739	0.192375884492398	1.0820663700376	1.63003703752798	0.476783253992418	-0.0608796987490759	-0.0263771604832066	0.271963532074265	0.402552961102687	-0.0848419390027294	0.756422119584885	1.01127963231767	-0.0574089567990555	1.61790389441406
IMM_SNP_001_CASCADE_rs2617690-SNP_2_G_C	chr19	53440860	53440885	rs2617690-SNP	rs2617690	A/C	basal_eQTL	53440873	53440861	2	G	C	TILE	ACAAACGCGTTTCCCTACGTTTCCCA	o1	r1	GCCTAGACAAACGCGTTTCCCTACGTTTCCCACTAGGTCTTGATTCGCTTGACGCTGCTG	IMM_SNP_001_CASCADE_rs2617690-SNP_2_G_C_o1_r1	5916	-0.543377442544749	-0.889266964778599	0.563315901168956	-0.514416631350629	0.727582445449861	1.56733985722305	1.22848619229724	-1.02169185016211	-0.0619013781714764	-0.0178784868350816	-0.234684202048068	0.151419096848389	1.43462133949601	0.752363992714765	0.463485958280077	0.21693774971755	-0.798378024647011	-0.959300027476697	0.30276339397892	-0.289624176131797	1.36185815117891	1.62163543824453	1.36306888630315	-0.254165210656534	-0.256983010468381	-0.417433673275755	0.124708381403835	-0.25813356186045	0.945292833572365	1.21572316678679	0.649045595831386	-0.261015678993422
IMM_SNP_001_CASCADE_rs2617690-SNP_2_G_T	chr19	53440860	53440885	rs2617690-SNP	rs2617690	A/C	basal_eQTL	53440873	53440861	2	G	T	TILE	ATAAACGCGTTTCCCTACGTTTCCCA	o1	r1	GCCTAGATAAACGCGTTTCCCTACGTTTCCCACTAGGTCTTGATTCGCTTGACGCTGCTG	IMM_SNP_001_CASCADE_rs2617690-SNP_2_G_T_o1_r1	5917	-0.368761588411767	-0.252678172976034	-0.114828070310349	-0.741253123375898	0.408174941532806	1.57813553938652	-0.393007609550986	-0.856179285845923	0.2256111029304	1.01131297247566	1.23836336337625	0.0815112083332506	1.62382427552398	0.423570459711531	-0.668542050966195	1.58218092215386	-0.0749136839162103	0.520887231096859	-0.0795583815571008	-0.464218153365852	1.34490589697146	1.71162910308022	-0.798198418111796	0.470185851671604	-0.0831883863361008	0.410475417928809	0.602230093737206	-0.310952792094309	1.12267494857124	1.22556705301086	-0.640804854351583	1.31465650756237
IMM_SNP_001_CASCADE_rs2617690-SNP_3_A_C	chr19	53440860	53440885	rs2617690-SNP	rs2617690	A/C	basal_eQTL	53440873	53440862	3	A	C	TILE	AGCAACGCGTTTCCCTACGTTTCCCA	o1	r1	GCCTAGAGCAACGCGTTTCCCTACGTTTCCCACTAGGTCTTGATTCGCTTGACGCTGCTG	IMM_SNP_001_CASCADE_rs2617690-SNP_3_A_C_o1_r1	5918	-0.298748953793774	-0.393227438088186	-0.0886151086010265	-0.749439360171161	0.806977540628905	1.41850688635695	-0.861444596161218	-0.643265657469904	-0.0403850226872973	-0.239282967641384	0.603963133969215	-0.0918465671436707	1.60426417245416	0.371467727815939	-0.609605057591033	0.486329742995616	-0.487086889902066	-0.384147107908224	0.15764322994549	-0.755875611139096	1.65099190916116	1.45556104015935	-1.08018231623881	-0.161255268864973	-0.243976872787894	-0.595537349549677	0.0607578095832114	-0.441934065456075	1.10433690094386	1.08001198064678	-0.961661457333102	0.0498985080605885
IMM_SNP_001_CASCADE_rs2617690-SNP_3_A_G	chr19	53440860	53440885	rs2617690-SNP	rs2617690	A/C	basal_eQTL	53440873	53440862	3	A	G	TILE	AGGAACGCGTTTCCCTACGTTTCCCA	o1	r1	GCCTAGAGGAACGCGTTTCCCTACGTTTCCCACTAGGTCTTGATTCGCTTGACGCTGCTG	IMM_SNP_001_CASCADE_rs2617690-SNP_3_A_G_o1_r1	5919	-0.160110898041934	-0.436030849972142	0.222308194044831	-0.559075526602071	1.0105335105414	1.88509501786205	0.275420417570608	-0.185020313530148	0.270997333516583	0.206490631847043	1.05695800907065	-0.191737344019594	1.46411602053103	0.834727120269776	-0.0162572478317433	1.64096015908907	0.256279485808378	0.00213347861473928	1.14969573822765	-0.39319229002514	1.45741305379914	2.06079584720291	0.254330221199875	0.691933131042852	-0.0557534629711163	-0.236945163133152	0.447397281577871	-0.517407006409026	0.972944777104765	1.50546360199739	-0.109090091880723	1.38249556411704
IMM_SNP_001_CASCADE_rs2617690-SNP_3_A_T	chr19	53440860	53440885	rs2617690-SNP	rs2617690	A/C	basal_eQTL	53440873	53440862	3	A	T	TILE	AGTAACGCGTTTCCCTACGTTTCCCA	o1	r1	GCCTAGAGTAACGCGTTTCCCTACGTTTCCCACTAGGTCTTGATTCGCTTGACGCTGCTG	IMM_SNP_001_CASCADE_rs2617690-SNP_3_A_T_o1_r1	5920	-0.152867011853014	-0.626939593498825	-0.435232058652854	-0.635595296688184	0.856705369937751	1.31851437709438	0.0696453876523847	-0.997369093254252	-0.155294873706933	0.858811397590119	0.984030225068695	0.064605766535395	1.2384979368166	0.84146665227255	-0.0513392909541962	1.87978743640792	-0.192267082139735	-0.220938697830681	0.391003292209778	-0.14572537620884	1.17518128919989	1.6364056003365	0.0998924247041173	0.0898568835120517	-0.313437211659157	0.287799079013885	0.385152074291712	-0.323725777253669	0.761422621521815	0.988835261145912	-0.27277805336038	1.65813400411057
IMM_SNP_001_CASCADE_rs2617690-SNP_4_A_C	chr19	53440860	53440885	rs2617690-SNP	rs2617690	A/C	basal_eQTL	53440873	53440863	4	A	C	TILE	AGACACGCGTTTCCCTACGTTTCCCA	o1	r1	GCCTAGAGACACGCGTTTCCCTACGTTTCCCACTAGGTCTTGATTCGCTTGACGCTGCTG	IMM_SNP_001_CASCADE_rs2617690-SNP_4_A_C_o1_r1	5921	0.189073999578304	-0.7601580929409	1.1346825827096	-0.68603701603575	1.14079043737281	1.52543876002094	-0.240211099071149	-0.62226965170306	0.510646699634826	0.0585131595760037	0.670974987521161	-0.109717644782155	1.81348573120695	0.809976769539073	0.812961408932668	1.29299927582894	1.16772605960217	-0.61444851933064	1.04502173736361	-0.498593381287911	1.39668723184073	1.58669755445272	0.121784405240731	0.37763576648309	0.0891090186451211	-0.355982193102981	0.744953973117575	-0.455436641264954	1.30048693631881	1.17751625894389	0.481035746197139	0.980902429039158
IMM_SNP_001_CASCADE_rs2617690-SNP_4_A_G	chr19	53440860	53440885	rs2617690-SNP	rs2617690	A/C	basal_eQTL	53440873	53440863	4	A	G	TILE	AGAGACGCGTTTCCCTACGTTTCCCA	o1	r1	GCCTAGAGAGACGCGTTTCCCTACGTTTCCCACTAGGTCTTGATTCGCTTGACGCTGCTG	IMM_SNP_001_CASCADE_rs2617690-SNP_4_A_G_o1_r1	5922	-0.0373021801460916	-0.955539592309405	0.254107332402386	-0.648852811058798	1.26764251635807	1.66796964927795	-0.203822481505394	-0.666425292157696	0.362973230525539	0.84529819712306	0.706225212455334	-0.322746192071004	1.14756512054719	0.262066101216064	0.307754712413661	1.16679512467141	0.507596892292923	-0.0434511492508082	0.66166518067197	-0.489110323099827	1.23474304924302	NA	0.445006666397181	0.142699068495071	-0.00015616719933049	0.276928699730481	0.148040377674287	-0.616391350735226	0.951202685176018	1.30748098336011	-0.0313201299074232	0.835246054539996
IMM_SNP_001_CASCADE_rs2617690-SNP_4_A_T	chr19	53440860	53440885	rs2617690-SNP	rs2617690	A/C	basal_eQTL	53440873	53440863	4	A	T	TILE	AGATACGCGTTTCCCTACGTTTCCCA	o1	r1	GCCTAGAGATACGCGTTTCCCTACGTTTCCCACTAGGTCTTGATTCGCTTGACGCTGCTG	IMM_SNP_001_CASCADE_rs2617690-SNP_4_A_T_o1_r1	5923	-0.279195019294343	-0.940482905376069	0.142354949612831	-0.4745212362858	1.44251699277878	1.3596221575272	-0.0388412498682881	-0.315194031802991	0.0910649104065732	0.925767872895431	1.42886991791623	0.187676194445536	3.08583136306976	0.351027706692841	-0.0801332463073321	1.9221317080299	-0.158764455729013	0.094794306491862	0.977628449133838	-0.190706718765939	1.71950049115666	1.60346438314351	-0.0262722552314418	0.962880432248631	-0.164518438055916	0.341660655612477	0.764830947979465	-0.23073934317824	2.49334030280167	1.02631879459724	-0.359075970802542	1.70700492498516
IMM_SNP_001_CASCADE_rs2617690-SNP_5_A_C	chr19	53440860	53440885	rs2617690-SNP	rs2617690	A/C	basal_eQTL	53440873	53440864	5	A	C	TILE	AGAACCGCGTTTCCCTACGTTTCCCA	o1	r1	GCCTAGAGAACCGCGTTTCCCTACGTTTCCCACTAGGTCTTGATTCGCTTGACGCTGCTG	IMM_SNP_001_CASCADE_rs2617690-SNP_5_A_C_o1_r1	5924	-0.123076138782102	-0.601234315656559	0.653083877487817	-0.501636475815985	0.928981073415405	1.81087784403007	0.601161982271405	-0.642714983576359	-0.105111657409591	1.01394602920701	1.81070929442839	-0.105047867521099	1.87720818297076	0.717896657247797	1.11942615834225	1.08764128088487	-0.0789221860003339	-0.429892701690495	1.59144100952517	-0.211464515079635	1.61205549216222	2.16447305052071	1.34451437911737	0.286282430530443	-0.28310262172859	0.412593519071044	1.09073789094074	-0.451908369341261	1.36022820410288	1.43778974832045	0.791837278046994	0.743891992031943
IMM_SNP_001_CASCADE_rs2617690-SNP_5_A_G	chr19	53440860	53440885	rs2617690-SNP	rs2617690	A/C	basal_eQTL	53440873	53440864	5	A	G	TILE	AGAAGCGCGTTTCCCTACGTTTCCCA	o1	r1	GCCTAGAGAAGCGCGTTTCCCTACGTTTCCCACTAGGTCTTGATTCGCTTGACGCTGCTG	IMM_SNP_001_CASCADE_rs2617690-SNP_5_A_G_o1_r1	5925	0.0742093364843633	-0.97328110902018	-0.304464049313834	-0.504993354171413	1.06875380498722	1.67998578133847	-0.458295261590876	-0.496986099275043	-0.608377917122564	0.312411405290533	0.797781641946993	-0.132029934945431	1.58169087718636	0.799189566282171	0.048159429036037	1.59517621817505	-0.408239111598244	-0.88544665844325	0.0660037668042283	-0.523085493982429	1.42843474793268	1.98719961015762	-0.0161676152648746	0.623308091102582	-0.120789481570664	-0.151739664692644	0.226185477104926	-0.472294795848232	1.08317391615538	1.3184377191241	-0.294588945946466	1.32965480743308
IMM_SNP_001_CASCADE_rs2617690-SNP_5_A_T	chr19	53440860	53440885	rs2617690-SNP	rs2617690	A/C	basal_eQTL	53440873	53440864	5	A	T	TILE	AGAATCGCGTTTCCCTACGTTTCCCA	o1	r1	GCCTAGAGAATCGCGTTTCCCTACGTTTCCCACTAGGTCTTGATTCGCTTGACGCTGCTG	IMM_SNP_001_CASCADE_rs2617690-SNP_5_A_T_o1_r1	5926	-0.3897468199729	-1.35318949834051	0.149706899342689	-0.60119222265974	1.16931569941675	1.34099616833582	-0.495354908572344	-1.05600371899112	-0.304501546610481	0.791697781321497	0.567358960638841	0.189908896073319	1.35438425335251	0.567309931687509	-0.166402513262962	0.780844359109203	-0.630062943711549	-0.625450689060052	0.597482304307649	-0.112640021918009	1.39764945810637	1.3424531948576	-0.423439575492857	-0.0383487796225155	-0.403629183624756	0.233811094028449	0.0295154732409121	-0.22905241508148	0.870068715277627	1.00933495646324	-0.512187154130874	0.389807542958899
IMM_SNP_001_CASCADE_rs2617690-SNP_6_C_A	chr19	53440860	53440885	rs2617690-SNP	rs2617690	A/C	basal_eQTL	53440873	53440865	6	C	A	TILE	AGAAAAGCGTTTCCCTACGTTTCCCA	o1	r1	GCCTAGAGAAAAGCGTTTCCCTACGTTTCCCACTAGGTCTTGATTCGCTTGACGCTGCTG	IMM_SNP_001_CASCADE_rs2617690-SNP_6_C_A_o1_r1	5927	-0.265930937040589	-0.658468020195268	0.517562896320803	-0.351176023101259	0.904421099049884	1.6993660521951	0.248437896248373	-0.717874261728716	0.0195091798825246	0.773169536952401	0.573709987793767	0.15801001677925	1.30397560163729	0.668439666123431	0.811259356821127	0.735114312850801	-0.282390439914405	0.511655155875263	0.822229318365607	-0.0498173554484612	1.11545260113669	1.54515289426323	0.471127579178477	0.606503162425548	-0.207772216964148	0.218906479519204	0.0750413278609068	-0.253153761659423	0.822809442016844	1.33610933805613	0.479309608347437	0.337028987875054
IMM_SNP_001_CASCADE_rs2617690-SNP_6_C_G	chr19	53440860	53440885	rs2617690-SNP	rs2617690	A/C	basal_eQTL	53440873	53440865	6	C	G	TILE	AGAAAGGCGTTTCCCTACGTTTCCCA	o1	r1	GCCTAGAGAAAGGCGTTTCCCTACGTTTCCCACTAGGTCTTGATTCGCTTGACGCTGCTG	IMM_SNP_001_CASCADE_rs2617690-SNP_6_C_G_o1_r1	5928	-0.154065350689394	-1.14627940501778	-0.215595018763877	-0.64287071481841	0.276289478073581	1.74764343568237	-0.661122775072257	-1.54647047062949	0.0655519298844537	0.453375570552185	0.863218666217144	0.107872235341289	1.0601084525319	0.34784180701449	-0.303519282206612	0.533825737096762	0.125915029850166	-0.822738355822861	0.29218648884686	-0.00934685330422189	0.961723283004639	NA	-0.560512686320664	-0.509612353769914	-0.179940442844518	-0.0383443261495673	0.282037182948281	-0.29103559556166	0.594178366859189	1.3801303700806	-0.651244262369557	0.104715201810789
IMM_SNP_001_CASCADE_rs2617690-SNP_6_C_T	chr19	53440860	53440885	rs2617690-SNP	rs2617690	A/C	basal_eQTL	53440873	53440865	6	C	T	TILE	AGAAATGCGTTTCCCTACGTTTCCCA	o1	r1	GCCTAGAGAAATGCGTTTCCCTACGTTTCCCACTAGGTCTTGATTCGCTTGACGCTGCTG	IMM_SNP_001_CASCADE_rs2617690-SNP_6_C_T_o1_r1	5929	-0.146415659951518	-1.15345493121138	-0.177173346595564	-0.679651325420854	0.533057972599402	1.73039391787681	-0.687765370928962	-0.789514718405124	0.222102466444404	0.970972421726995	0.799803045465286	0.0883576885453714	1.06636956981245	0.820226747321743	0.0709237195796769	1.85339476036725	0.514525549998693	0.0405710812053537	0.571493869786839	-0.0582179527803995	0.866119405812135	1.58026515356988	0.158158805659882	0.23825358002595	-0.085309275686586	0.378024401738506	0.227910782250654	-0.305779902134441	0.600048308672969	1.36440164741846	-0.271502517944325	1.6276733459614
IMM_SNP_001_CASCADE_rs2617690-SNP_7_G_A	chr19	53440860	53440885	rs2617690-SNP	rs2617690	A/C	basal_eQTL	53440873	53440866	7	G	A	TILE	AGAAACACGTTTCCCTACGTTTCCCA	o1	r1	GCCTAGAGAAACACGTTTCCCTACGTTTCCCACTAGGTCTTGATTCGCTTGACGCTGCTG	IMM_SNP_001_CASCADE_rs2617690-SNP_7_G_A_o1_r1	5930	0.113475441337502	-0.197179140789596	0.463965812120483	-0.489244446895641	0.987571721158278	1.35378393534403	-0.0991099457302163	-1.02118504952457	0.341555182431567	0.533039642906341	0.664920287341511	0.0369821438113672	1.42717515339283	0.555692180692878	0.0650624892959075	1.19051089641173	0.879821661340904	0.0704420777830936	0.799032392226542	-0.448184866108877	1.41131369176428	1.39047021972421	-0.00427291629983354	0.0165386685398692	-0.013102880343307	0.0257395808316996	0.11278586307694	-0.344596933850506	0.938311862413117	1.02099529636418	-0.277446690493468	0.862617209121371
IMM_SNP_001_CASCADE_rs2617690-SNP_7_G_C	chr19	53440860	53440885	rs2617690-SNP	rs2617690	A/C	basal_eQTL	53440873	53440866	7	G	C	TILE	AGAAACCCGTTTCCCTACGTTTCCCA	o1	r1	GCCTAGAGAAACCCGTTTCCCTACGTTTCCCACTAGGTCTTGATTCGCTTGACGCTGCTG	IMM_SNP_001_CASCADE_rs2617690-SNP_7_G_C_o1_r1	5931	-0.0509305637442642	-0.951164039791371	0.579826094749285	-0.596433351880175	1.55984673350035	1.40574733351562	-0.0624124818130475	-0.895561677585871	0.0794474160919165	0.855051830197355	1.1073139336754	0.0190360250937797	1.61726987598194	0.590713154794384	0.0830053790442944	0.953133606390605	0.27207544930573	-0.63257071995613	1.2216876320249	-0.227343960465241	1.76860309848806	1.74627919939853	0.103853736465051	-0.130403035704313	-0.171540943826924	0.284774782615672	0.490376990998694	-0.358156207295636	1.25657044109616	1.06837736742474	-0.259249890925637	0.588652247305225
IMM_SNP_001_CASCADE_rs2617690-SNP_7_G_T	chr19	53440860	53440885	rs2617690-SNP	rs2617690	A/C	basal_eQTL	53440873	53440866	7	G	T	TILE	AGAAACTCGTTTCCCTACGTTTCCCA	o1	r1	GCCTAGAGAAACTCGTTTCCCTACGTTTCCCACTAGGTCTTGATTCGCTTGACGCTGCTG	IMM_SNP_001_CASCADE_rs2617690-SNP_7_G_T_o1_r1	5932	-0.0511561318512322	-0.590939820117201	0.031729553772955	-0.262075200722435	1.25887202585285	1.50168142721551	-1.21245874867587	-1.03817351993797	-0.00794526308969081	0.65490000822849	1.00640668331204	0.282465934712986	2.27145424068786	0.660006678014533	0.358053627351522	0.00120705788304431	0.165709747609635	0.324095282056736	1.31630858813531	0.202994478199837	1.56832881258309	1.47287642101243	0.145953421848177	-1.07164992365788	-0.224367790759174	0.123767312596286	0.404250793672107	-0.159120514154246	1.72984297338685	1.15585347954907	0.0196905649382	-0.509997587691394
IMM_SNP_001_CASCADE_rs2617690-SNP_8_C_A	chr19	53440860	53440885	rs2617690-SNP	rs2617690	A/C	basal_eQTL	53440873	53440867	8	C	A	TILE	AGAAACGAGTTTCCCTACGTTTCCCA	o1	r1	GCCTAGAGAAACGAGTTTCCCTACGTTTCCCACTAGGTCTTGATTCGCTTGACGCTGCTG	IMM_SNP_001_CASCADE_rs2617690-SNP_8_C_A_o1_r1	5933	-0.0315946491900436	-0.642412681891009	0.116947670065549	-0.94111027254876	1.33095903151543	1.4097714960499	0.700912007859767	-1.44707780492979	0.329878792103099	0.315872125500079	1.14301737549502	0.0996469558787483	0.916205272728138	0.78863099184846	0.376328613682183	0.883489058393529	0.848646881906352	-0.363416611082276	0.613903343975908	-0.589810895732536	1.46183419007053	1.51699375172975	0.906588116583407	-0.622822292983918	-0.0201609873881935	-0.14895576894839	0.520850536401257	-0.297250243706492	1.01737155274192	1.07204674167407	0.229375906976613	0.508273176792524
IMM_SNP_001_CASCADE_rs2617690-SNP_8_C_G	chr19	53440860	53440885	rs2617690-SNP	rs2617690	A/C	basal_eQTL	53440873	53440867	8	C	G	TILE	AGAAACGGGTTTCCCTACGTTTCCCA	o1	r1	GCCTAGAGAAACGGGTTTCCCTACGTTTCCCACTAGGTCTTGATTCGCTTGACGCTGCTG	IMM_SNP_001_CASCADE_rs2617690-SNP_8_C_G_o1_r1	5934	-0.709422475650469	-0.604983121197382	0.00621965313576644	-0.471596175975933	1.64711482776848	1.10481913300524	0.746034275899354	-0.967518129871214	-0.163193898818612	0.0734785285442831	1.2306752101543	-0.0789933907020383	1.46169330983063	0.504735162910588	0.680133135726251	0.391270945311528	-1.15117105998027	-0.580145496738739	0.330243417540571	-0.459775906445483	1.650533454847	1.16354362870088	1.22829257636572	-1.18259067791239	-0.318211989070679	-0.343943650701583	0.595668113313729	-0.432222788229329	1.34776988500121	0.793980351786416	0.346327820195668	-0.0598119864668898
IMM_SNP_001_CASCADE_rs2617690-SNP_8_C_T	chr19	53440860	53440885	rs2617690-SNP	rs2617690	A/C	basal_eQTL	53440873	53440867	8	C	T	TILE	AGAAACGTGTTTCCCTACGTTTCCCA	o1	r1	GCCTAGAGAAACGTGTTTCCCTACGTTTCCCACTAGGTCTTGATTCGCTTGACGCTGCTG	IMM_SNP_001_CASCADE_rs2617690-SNP_8_C_T_o1_r1	5935	-0.0910090019791627	-0.833128286208177	0.422033470163369	-0.52730129325456	1.11519197465816	1.37483547911942	0.0408046823764324	-1.85105958882407	-0.0394283836515629	0.162398301842812	1.22110116126598	-0.00259616758426543	0.968355506720451	0.543019261187047	-0.116536765553964	0.239619155274664	0.0572168343038512	-0.345535396703786	1.00480418589719	-0.164861011670001	1.02819439943948	1.47629693711619	-0.0853080924464687	-0.17716587672584	-0.243398606686164	-0.272414210736153	0.587496486192783	-0.374500511061548	0.791884382849643	1.04019084127074	-0.295719982981929	-0.23483832054924
IMM_SNP_001_CASCADE_rs2617690-SNP_9_G_A	chr19	53440860	53440885	rs2617690-SNP	rs2617690	A/C	basal_eQTL	53440873	53440868	9	G	A	TILE	AGAAACGCATTTCCCTACGTTTCCCA	o1	r1	GCCTAGAGAAACGCATTTCCCTACGTTTCCCACTAGGTCTTGATTCGCTTGACGCTGCTG	IMM_SNP_001_CASCADE_rs2617690-SNP_9_G_A_o1_r1	5936	-0.265044137512101	-0.632856809752919	0.314993235383997	-0.575950302588336	-0.223259207299329	1.9284050937437	0.699633245026973	-1.17032210516085	-0.172548494857644	0.448774532042373	0.848480779453315	-0.0822958969436022	1.27133993063689	0.872947211641625	0.42357412616028	1.67177375369837	-0.291249797693048	-0.656929873116385	0.589045671119654	-0.387169517340506	0.609481837327127	1.9411803822999	0.829507978943792	0.576923825524377	-0.323866625336493	-0.0420455243831858	0.269458125060689	-0.43471801217654	0.792212747969757	1.54495526661652	0.228358688894325	1.41805855023843
IMM_SNP_001_CASCADE_rs2617690-SNP_9_G_C	chr19	53440860	53440885	rs2617690-SNP	rs2617690	A/C	basal_eQTL	53440873	53440868	9	G	C	TILE	AGAAACGCCTTTCCCTACGTTTCCCA	o1	r1	GCCTAGAGAAACGCCTTTCCCTACGTTTCCCACTAGGTCTTGATTCGCTTGACGCTGCTG	IMM_SNP_001_CASCADE_rs2617690-SNP_9_G_C_o1_r1	5937	-0.294881460773569	-1.2595446870067	0.218370029219311	-0.573864545568088	0.604258179631543	0.666355729689729	-0.850963544034582	-1.40324585973538	-0.0143753784848875	0.807144192691255	0.30188840683578	0.0996438511166282	0.861538613310581	0.591836978830389	0.309365739319211	1.09124546286879	0.092317794582421	-0.955961040980985	0.376859241860191	-0.528954945835553	0.784920524015393	0.918050828762222	0.0344030763103828	0.120766376657362	-0.228254646327853	0.246236599782329	-0.197068535528639	-0.297252589523949	0.408014564142849	0.394173855976626	-0.0296863053613347	0.748051697366506
IMM_SNP_001_CASCADE_rs2617690-SNP_9_G_T	chr19	53440860	53440885	rs2617690-SNP	rs2617690	A/C	basal_eQTL	53440873	53440868	9	G	T	TILE	AGAAACGCTTTTCCCTACGTTTCCCA	o1	r1	GCCTAGAGAAACGCTTTTCCCTACGTTTCCCACTAGGTCTTGATTCGCTTGACGCTGCTG	IMM_SNP_001_CASCADE_rs2617690-SNP_9_G_T_o1_r1	5938	-0.163307092476173	-0.840182320784648	0.137344691055363	0.0479608766936919	1.02416317787703	0.152462928538615	-0.399019160344794	-0.740422413442712	0.0931547026697242	0.143442146367269	1.19046052332463	0.143457916614041	1.51454679750419	0.271220604201439	-0.0553417092584601	1.60990480482762	-0.12342637427166	-0.679572055687049	1.19072974984918	0.358449602061188	1.56690858502977	0.41002167575772	-0.0485477876887997	-0.472269806102539	-0.16325520711896	-0.287663048365451	0.561344137178742	-0.228771559859828	1.020224793305	0.0440932882476598	-0.399554728771756	1.34665355520512
IMM_SNP_001_CASCADE_rs2617690-SNP_10_T_A	chr19	53440860	53440885	rs2617690-SNP	rs2617690	A/C	basal_eQTL	53440873	53440869	10	T	A	TILE	AGAAACGCGATTCCCTACGTTTCCCA	o1	r1	GCCTAGAGAAACGCGATTCCCTACGTTTCCCACTAGGTCTTGATTCGCTTGACGCTGCTG	IMM_SNP_001_CASCADE_rs2617690-SNP_10_T_A_o1_r1	5939	-0.175494750141523	-0.688335846519228	0.695668236102971	-0.754533498071784	1.19097387672525	0.344840701659612	-0.00259597483393956	-1.15082829119554	-0.534812655376179	-0.172337397594981	0.546479881978574	-0.0657994925197999	1.62275246131565	0.0483118075618255	0.101196598563728	0.371499022028606	-0.434045664250717	-0.590860415734322	1.14599152222873	-0.503422770219587	1.42093298107285	0.385325777535471	0.162041976536576	-0.263483422550245	-0.342014505216645	-0.541684545432542	0.268383108943934	-0.422254077107138	1.121670098038	0.101005040210239	-0.240801247472354	-0.0826314154306101
IMM_SNP_001_CASCADE_rs2617690-SNP_10_T_C	chr19	53440860	53440885	rs2617690-SNP	rs2617690	A/C	basal_eQTL	53440873	53440869	10	T	C	TILE	AGAAACGCGCTTCCCTACGTTTCCCA	o1	r1	GCCTAGAGAAACGCGCTTCCCTACGTTTCCCACTAGGTCTTGATTCGCTTGACGCTGCTG	IMM_SNP_001_CASCADE_rs2617690-SNP_10_T_C_o1_r1	5940	-0.246460334595641	-0.537719889242095	0.0641998537756567	-0.522276620034089	1.01946873699342	2.60683202527889	-0.404096455773863	0.01156420019616	-0.246142460184862	0.761868971634337	0.78274276619667	0.11174144271622	1.68144179324524	1.19225890992819	0.563694347259214	0.67913993487254	-0.421164434988706	0.00921723113552981	0.872631249360715	-0.296507886966383	1.50936251484327	NA	0.426803348015496	0.319111378346631	-0.368352469893327	0.209816003031145	0.213349519571861	-0.288112197938017	1.17669269992829	2.16356902573314	0.228241306519898	0.272427111578748
IMM_SNP_001_CASCADE_rs2617690-SNP_10_T_G	chr19	53440860	53440885	rs2617690-SNP	rs2617690	A/C	basal_eQTL	53440873	53440869	10	T	G	TILE	AGAAACGCGGTTCCCTACGTTTCCCA	o1	r1	GCCTAGAGAAACGCGGTTCCCTACGTTTCCCACTAGGTCTTGATTCGCTTGACGCTGCTG	IMM_SNP_001_CASCADE_rs2617690-SNP_10_T_G_o1_r1	5941	-0.260241322535428	-0.630866716579657	0.807728430837312	-0.801313695231384	0.977428032099269	2.12707755870786	0.468742504002755	0.286847130498155	0.244540122570951	-0.381014376162121	0.349763470109834	-0.362605943896511	1.06469416501033	0.478685391672533	0.388679449697662	1.11710998914958	-0.528958462932197	-0.429023820154772	0.588565372467203	-0.676703365314	1.13053958549497	NA	0.75133116299494	0.998319291036368	-0.0717462331432577	-0.70954987905719	0.390029757297919	-0.646507571571735	0.647914297827099	1.72611187268807	0.050749773273513	0.777902800453408
IMM_SNP_001_CASCADE_rs2617690-SNP_11_T_A	chr19	53440860	53440885	rs2617690-SNP	rs2617690	A/C	basal_eQTL	53440873	53440870	11	T	A	TILE	AGAAACGCGTATCCCTACGTTTCCCA	o1	r1	GCCTAGAGAAACGCGTATCCCTACGTTTCCCACTAGGTCTTGATTCGCTTGACGCTGCTG	IMM_SNP_001_CASCADE_rs2617690-SNP_11_T_A_o1_r1	5942	-0.164110273622724	-0.329982813021711	0.453090250356362	-0.60044243899572	1.33963811656486	0.231647797669877	-0.259601715222857	-0.0248654225056545	0.140186278449806	0.910147350785579	1.37592555572819	0.0125355186776235	1.81915711392076	0.4053721300225	-0.223118109647657	0.857381784165926	0.0423595624907745	0.0482083530179746	1.16966235381701	-0.363103896097191	1.74666150834281	0.511783412035771	-0.310011947154596	0.442602439061161	-0.134825710758585	0.329095090530185	0.719641959391249	-0.363067695145213	1.3058039883787	0.16523415424533	-0.534684403776894	0.478141910291619
IMM_SNP_001_CASCADE_rs2617690-SNP_11_T_C	chr19	53440860	53440885	rs2617690-SNP	rs2617690	A/C	basal_eQTL	53440873	53440870	11	T	C	TILE	AGAAACGCGTCTCCCTACGTTTCCCA	o1	r1	GCCTAGAGAAACGCGTCTCCCTACGTTTCCCACTAGGTCTTGATTCGCTTGACGCTGCTG	IMM_SNP_001_CASCADE_rs2617690-SNP_11_T_C_o1_r1	5943	-0.182663704787769	-0.235818919786242	-0.0870603276618033	-0.720414825332615	1.4304235226154	0.0778410290582501	0.805042276629399	0.492874235097607	-0.247750585038357	-0.328973654466526	0.137256178850558	0.0179688587344152	2.50071814790321	0.339697355645396	0.338760590385717	0.965721082258992	-0.356625638152603	-0.377193908719614	0.0429354658673413	-0.529662472462461	1.74980948327372	0.33342477368029	0.946758644269597	0.804587760745593	-0.348365831630893	-0.667686932940746	-0.337585175341081	-0.358962509800695	1.94478317256406	0.105928835177576	0.312208461684556	0.603179868483045
IMM_SNP_001_CASCADE_rs2617690-SNP_11_T_G	chr19	53440860	53440885	rs2617690-SNP	rs2617690	A/C	basal_eQTL	53440873	53440870	11	T	G	TILE	AGAAACGCGTGTCCCTACGTTTCCCA	o1	r1	GCCTAGAGAAACGCGTGTCCCTACGTTTCCCACTAGGTCTTGATTCGCTTGACGCTGCTG	IMM_SNP_001_CASCADE_rs2617690-SNP_11_T_G_o1_r1	5944	0.304436758629849	-0.426353898720366	1.45624097546705	-0.486967218823052	1.34992280190552	0.469103552403394	1.31596619407651	0.129514928426619	-0.0193591035610689	0.991280651939737	0.90562852534173	-0.173701078459942	0.953152756650493	0.40801937825853	0.293427568806782	0.945936445803942	0.695908220420577	0.240040304963093	1.22163416625839	-0.500100668737842	1.123915370519	0.704921039940792	0.755021913739157	1.13099065455012	0.0831802155068058	0.394360884389328	1.0940208368846	-0.503779622098198	1.03718962403617	0.2143123186274	0.718633354691998	0.580345766827946
IMM_SNP_001_CASCADE_rs2617690-SNP_12_T_A	chr19	53440860	53440885	rs2617690-SNP	rs2617690	A/C	basal_eQTL	53440873	53440871	12	T	A	TILE	AGAAACGCGTTACCCTACGTTTCCCA	o1	r1	GCCTAGAGAAACGCGTTACCCTACGTTTCCCACTAGGTCTTGATTCGCTTGACGCTGCTG	IMM_SNP_001_CASCADE_rs2617690-SNP_12_T_A_o1_r1	5945	0.236688950716966	-0.0593869991437867	0.786452070456009	-0.696134698722311	0.820969103755305	0.199225440987016	-0.180318578191759	0.268731611840822	0.423572051774083	0.641992225788017	0.214498407775625	-0.31332496737583	1.3584221202624	0.0803970579073254	-0.768105309419737	1.51492438354679	1.1963493932534	-0.0896992477527294	0.344451071068553	-0.734671371283818	1.1832279994622	0.31380316215284	-0.247566731481907	0.472431789575003	0.0364744142675592	0.113383947739261	0.366933260493742	-0.609273100608825	0.873854308607183	-0.0317721235523828	-0.471617008838402	1.23703351747038
IMM_SNP_001_CASCADE_rs2617690-SNP_12_T_C	chr19	53440860	53440885	rs2617690-SNP	rs2617690	A/C	basal_eQTL	53440873	53440871	12	T	C	TILE	AGAAACGCGTTCCCCTACGTTTCCCA	o1	r1	GCCTAGAGAAACGCGTTCCCCTACGTTTCCCACTAGGTCTTGATTCGCTTGACGCTGCTG	IMM_SNP_001_CASCADE_rs2617690-SNP_12_T_C_o1_r1	5946	-0.0110188682022309	-0.248483278657678	0.362411662313201	-0.538586424814108	0.677377010526891	1.18234913317841	0.741095099544932	0.207352731253311	0.10540865759302	-0.0359091996702581	1.46704770188016	0.0912909545254465	1.27558963120927	0.475993601876111	0.407850848172885	1.07656535416861	0.373832284792633	-0.131830314374353	1.76392140788129	-0.2714924613752	1.07090431018084	1.14110449170136	0.91347522181536	0.878435051583567	-0.155847975676811	-0.431938060134094	0.797416389990117	-0.303563659383736	0.796196940242175	0.86467495812067	0.261340370140626	0.731108899598683
IMM_SNP_001_CASCADE_rs2617690-SNP_12_T_G	chr19	53440860	53440885	rs2617690-SNP	rs2617690	A/C	basal_eQTL	53440873	53440871	12	T	G	TILE	AGAAACGCGTTGCCCTACGTTTCCCA	o1	r1	GCCTAGAGAAACGCGTTGCCCTACGTTTCCCACTAGGTCTTGATTCGCTTGACGCTGCTG	IMM_SNP_001_CASCADE_rs2617690-SNP_12_T_G_o1_r1	5947	-0.0526651312892753	-0.0412495988896663	0.202261639145247	-0.743162931645611	1.202759612063	0.677264148995167	1.50464224294275	0.305225658174248	-0.566549572970373	-0.243699262577651	0.813913683871285	-0.258666452035216	1.22021976830293	0.474134832507332	-0.16508286883406	0.956392671317915	-0.42864787938083	-0.160998312662708	0.60923331227712	-0.776335661713734	1.3983102138292	0.792339198264956	0.210031051784625	0.607383307584298	-0.233193757818439	-0.502369185809905	0.239954472108252	-0.567975605185378	0.883396864041956	0.404120539928702	0.868719581535097	0.592413641658861
IMM_SNP_001_CASCADE_rs2617690-SNP_13_C_A	chr19	53440860	53440885	rs2617690-SNP	rs2617690	A/C	basal_eQTL	53440873	53440872	13	C	A	TILE	AGAAACGCGTTTACCTACGTTTCCCA	o1	r1	GCCTAGAGAAACGCGTTTACCTACGTTTCCCACTAGGTCTTGATTCGCTTGACGCTGCTG	IMM_SNP_001_CASCADE_rs2617690-SNP_13_C_A_o1_r1	5948	-0.155021975402333	-0.420368977074085	0.167808539429051	-0.606892726477029	0.630621616694506	-0.0749269245704581	-0.219287103637651	-0.678604911766898	0.056945940143984	0.64270345376916	0.790091017702086	0.314020346586779	1.78300236670458	0.420276382637552	-0.00104737951802889	0.357620466164449	0.110765397252897	0.231553573654042	0.904989824708892	0.197616210048232	1.67997326648751	0.547001690008182	-0.0815472896549168	-0.716496395772732	-0.18514256397157	0.113956078518408	0.219621387617833	-0.13527943153744	1.2719080792396	0.178692920798934	-0.344492080011672	-0.0986491146260504
IMM_SNP_001_CASCADE_rs2617690-SNP_13_C_G	chr19	53440860	53440885	rs2617690-SNP	rs2617690	A/C	basal_eQTL	53440873	53440872	13	C	G	TILE	AGAAACGCGTTTGCCTACGTTTCCCA	o1	r1	GCCTAGAGAAACGCGTTTGCCTACGTTTCCCACTAGGTCTTGATTCGCTTGACGCTGCTG	IMM_SNP_001_CASCADE_rs2617690-SNP_13_C_G_o1_r1	5949	-0.160712856674915	-1.04953971942	0.23122151654968	-0.536052000978997	0.358426719709612	-0.380955145657859	-0.153996308529479	-0.573167049164938	0.258205605460771	0.392938636269993	1.04019926046278	-0.00654040074685595	2.07332562851737	0.122185175149604	-0.0632581714059464	0.957895696978695	-0.0287404017222254	-0.872216091731055	0.822658159773249	-0.251875566799916	1.30167030830977	0.0804854773940099	-0.0922546025181097	0.154755812948387	-0.0634857657947781	-0.0869614098652342	0.4330933808735	-0.37748059476792	1.54409283120408	-0.09048796850044	-0.407583216769186	0.594148333160848
IMM_SNP_001_CASCADE_rs2617690-SNP_13_C_T	chr19	53440860	53440885	rs2617690-SNP	rs2617690	A/C	basal_eQTL	53440873	53440872	13	C	T	TILE	AGAAACGCGTTTTCCTACGTTTCCCA	o1	r1	GCCTAGAGAAACGCGTTTTCCTACGTTTCCCACTAGGTCTTGATTCGCTTGACGCTGCTG	IMM_SNP_001_CASCADE_rs2617690-SNP_13_C_T_o1_r1	5950	-0.164921172771439	-1.11174562561865	-0.090979925752074	-0.552916841406898	0.901605706494527	0.433676795255939	-0.458768136779885	-0.896247665360295	0.229833710405459	0.317824713884856	1.07233545249159	0.189809159145871	1.20280653255764	0.267249015869501	0.216024543321923	0.936443269360877	0.609643053762699	-0.939050549342697	1.25709294238698	-0.407453556100884	1.15961779378955	0.612011606628502	0.00510323104429201	-0.797684996141835	-0.0806359180878581	-0.147385054713917	0.46052221285567	-0.229127771780783	0.727961107088462	0.182008943873826	-0.124348372553548	0.569389378702078
IMM_SNP_001_CASCADE_rs2617690-SNP_14_C_A	chr19	53440860	53440885	rs2617690-SNP	rs2617690	A/C	basal_eQTL	53440873	53440873	14	C	A	TILE	AGAAACGCGTTTCACTACGTTTCCCA	o1	r1	GCCTAGAGAAACGCGTTTCACTACGTTTCCCACTAGGTCTTGATTCGCTTGACGCTGCTG	IMM_SNP_001_CASCADE_rs2617690-SNP_14_C_A_o1_r1	5951	0.00253699663782785	-0.964327743197136	0.417303301131111	-0.555587831428566	4.39774192095003	-0.0496549666854142	-0.033826901159142	-0.995142501712559	-0.0227089155667205	0.176095494562113	0.602965622103035	0.0209579760337444	1.56782758124002	0.417287849351426	-0.366200739450919	1.6048113381883	0.243202216912291	-0.249705340606284	0.687479961567503	-0.470060582978946	3.73032868185125	0.439937639518887	-0.539295454827184	0.364274608784549	-0.184287501533261	-0.261395823172108	0.0599064148270083	-0.356704068326024	4.22231026991642	0.175994229836395	-0.35508720443631	1.34077501731622
IMM_SNP_001_CASCADE_rs2617690-SNP_14_C_G	chr19	53440860	53440885	rs2617690-SNP	rs2617690	A/C	basal_eQTL	53440873	53440873	14	C	G	TILE	AGAAACGCGTTTCGCTACGTTTCCCA	o1	r1	GCCTAGAGAAACGCGTTTCGCTACGTTTCCCACTAGGTCTTGATTCGCTTGACGCTGCTG	IMM_SNP_001_CASCADE_rs2617690-SNP_14_C_G_o1_r1	5952	-0.118785461926676	-0.82791969144002	0.183739719517262	-0.59253686990308	4.59227256281811	0.0250835588081629	-0.509926736654547	-1.05121006446911	-0.0369232783838286	-0.124034644437832	0.786308478726426	-0.0797777689652634	2.5320876266998	0.0153868230565875	0.148439419754535	0.764124729094612	0.0113109381906294	-0.778275391893564	0.430520996866962	-0.376276188130978	3.30911832296402	0.155207125013396	-0.297627398930813	-0.0113319067341685	-0.241884328673783	-0.502828521019168	0.216392920911624	-0.432815428873406	4.42560434330769	-0.186928503041426	-0.19288989315412	0.370510866355506
IMM_SNP_001_CASCADE_rs2617690-SNP_14_C_T	chr19	53440860	53440885	rs2617690-SNP	rs2617690	A/C	basal_eQTL	53440873	53440873	14	C	T	TILE	AGAAACGCGTTTCTCTACGTTTCCCA	o1	r1	GCCTAGAGAAACGCGTTTCTCTACGTTTCCCACTAGGTCTTGATTCGCTTGACGCTGCTG	IMM_SNP_001_CASCADE_rs2617690-SNP_14_C_T_o1_r1	5953	-0.248192298948982	-1.44118076418448	-0.0683229296807061	-0.553740759348641	1.40730786934908	0.209289557319282	-0.265424407451855	-1.07782852858582	-0.0386892546019502	0.520045228966297	0.464869858012751	0.00215700551449974	1.73089584405442	0.543745590696197	-0.279769127800103	0.539527665865763	-0.420242796883084	-0.864297225870769	0.544508193663063	-0.388867205320668	1.73857192046984	0.638656754491703	-0.364683552321309	0.170987151399954	-0.242951820324506	0.0152865272831957	-0.0579608641363808	-0.37090922902489	1.22305701282932	0.290187491559325	-0.539316183549527	0.111295985917554
IMM_SNP_001_CASCADE_rs2617690-SNP_15_C_A	chr19	53440860	53440885	rs2617690-SNP	rs2617690	A/C	basal_eQTL	53440873	53440874	15	C	A	TILE	AGAAACGCGTTTCCATACGTTTCCCA	o1	r1	GCCTAGAGAAACGCGTTTCCATACGTTTCCCACTAGGTCTTGATTCGCTTGACGCTGCTG	IMM_SNP_001_CASCADE_rs2617690-SNP_15_C_A_o1_r1	5954	-0.253627682223268	-0.79498282581249	0.932542651990056	-0.706143056269435	0.1797420076092	0.198186972689151	0.585236600655781	-0.949267965976022	0.211450452539165	1.13729572126101	1.32468844848318	0.0685643730425596	0.989639737494422	0.355665734264454	0.349560013086867	1.79506557812649	0.331120559190293	-0.34588078987377	1.65076261839449	-0.442244480011741	0.730447370114054	0.597053423572647	0.798785410140866	0.294831875191962	-0.0917481709506037	0.511819305026539	0.675910144351825	-0.320734833699968	0.528112321706738	0.120348523680201	0.137359535475783	1.56035371237752
IMM_SNP_001_CASCADE_rs2617690-SNP_15_C_G	chr19	53440860	53440885	rs2617690-SNP	rs2617690	A/C	basal_eQTL	53440873	53440874	15	C	G	TILE	AGAAACGCGTTTCCGTACGTTTCCCA	o1	r1	GCCTAGAGAAACGCGTTTCCGTACGTTTCCCACTAGGTCTTGATTCGCTTGACGCTGCTG	IMM_SNP_001_CASCADE_rs2617690-SNP_15_C_G_o1_r1	5955	-0.186819613759408	-0.571505925427437	-0.0908235854103111	-0.632855709377035	1.52895735523924	1.47218269815754	-1.2058604933017	-0.851201113723342	0.493509583211815	0.400079309265919	1.87346153829657	-0.00602769234839953	2.30915167854883	0.738863173441724	0.694718630884673	2.14585246374345	0.596716408201921	-0.544509131526639	0.622093631991927	-0.385158759406693	2.35483709446588	1.64291998589719	0.108476563131121	0.313331800362675	0.0787500293726069	-0.0812172618380005	1.14429808724592	-0.377093215553412	1.76518519057543	1.12895549124189	0.361119714685196	1.96520843000912
IMM_SNP_001_CASCADE_rs2617690-SNP_15_C_T	chr19	53440860	53440885	rs2617690-SNP	rs2617690	A/C	basal_eQTL	53440873	53440874	15	C	T	TILE	AGAAACGCGTTTCCTTACGTTTCCCA	o1	r1	GCCTAGAGAAACGCGTTTCCTTACGTTTCCCACTAGGTCTTGATTCGCTTGACGCTGCTG	IMM_SNP_001_CASCADE_rs2617690-SNP_15_C_T_o1_r1	5956	-0.185963009759853	-0.584072744506683	-0.154594717037408	-0.181014372339304	1.73152870465102	1.30498361799957	-0.419348804921475	-1.08865490582562	0.137994374320642	-0.211009721966024	1.81080568116697	0.257736373333888	1.76610814072942	0.668845385210922	0.234771789043	1.24253374199317	-0.280132671670547	-0.232650674357271	0.96058889679441	0.097270176803708	1.85857659744671	1.11439093270361	-0.277260648847699	0.180257161391776	-0.136150665949407	-0.572793595779929	1.09082015879797	-0.177805049244762	1.43598653157887	0.976497434685513	-0.105335834572257	0.922658491512029
IMM_SNP_001_CASCADE_rs2617690-SNP_16_T_A	chr19	53440860	53440885	rs2617690-SNP	rs2617690	A/C	basal_eQTL	53440873	53440875	16	T	A	TILE	AGAAACGCGTTTCCCAACGTTTCCCA	o1	r1	GCCTAGAGAAACGCGTTTCCCAACGTTTCCCACTAGGTCTTGATTCGCTTGACGCTGCTG	IMM_SNP_001_CASCADE_rs2617690-SNP_16_T_A_o1_r1	5957	-0.118755444899942	-0.491469592918177	0.287616519029109	-0.631403879528214	0.0858227923270374	0.504683529914982	-0.0397767256863438	-0.795373225439026	0.185039173430068	0.21717955160115	0.648518053224671	-0.0797777689652634	0.611150084695556	0.567943086005387	0.0362490487520596	0.984727621440059	0.283220999094302	-0.327714254003967	0.47386509349968	-0.381836217406813	0.592694552768024	0.817071110174863	0.0918705231836699	0.289823066330676	-0.107713176393243	-0.228346710668818	0.098786254059182	-0.432815428873406	0.173269545330756	0.312038197459158	-0.306667870012956	0.625115942403742
IMM_SNP_001_CASCADE_rs2617690-SNP_16_T_C	chr19	53440860	53440885	rs2617690-SNP	rs2617690	A/C	basal_eQTL	53440873	53440875	16	T	C	TILE	AGAAACGCGTTTCCCCACGTTTCCCA	o1	r1	GCCTAGAGAAACGCGTTTCCCCACGTTTCCCACTAGGTCTTGATTCGCTTGACGCTGCTG	IMM_SNP_001_CASCADE_rs2617690-SNP_16_T_C_o1_r1	5958	-0.338278494717688	-0.517209837628403	0.123039944461775	-0.719494389812705	0.13171224058795	1.32829635124093	-0.237232330602687	-0.4893009744157	0.519644727995294	0.942910716155323	1.61453438702779	0.0340547775380126	1.23271366100833	0.502668755309277	0.724552423434356	1.20446658880385	0.0584148415288829	-0.0600892520956301	1.21564460551855	-0.359154040171562	0.580037015097206	1.65368282033444	0.471750033455212	0.942529034397696	0.0945481180221151	0.355450816476681	0.923298993096724	-0.346808719050365	0.755999729582893	0.997754812415324	0.391375685210993	0.878723934128573
IMM_SNP_001_CASCADE_rs2617690-SNP_16_T_G	chr19	53440860	53440885	rs2617690-SNP	rs2617690	A/C	basal_eQTL	53440873	53440875	16	T	G	TILE	AGAAACGCGTTTCCCGACGTTTCCCA	o1	r1	GCCTAGAGAAACGCGTTTCCCGACGTTTCCCACTAGGTCTTGATTCGCTTGACGCTGCTG	IMM_SNP_001_CASCADE_rs2617690-SNP_16_T_G_o1_r1	5959	-0.192816454871262	-0.478866668732494	0.450676823520061	-0.657165075368616	1.14938273658545	0.620693706118479	0.595504015748191	-1.11595017625018	-0.262010576687721	-0.192992268678495	0.824652420870687	0.00349282185602959	2.20813656264412	0.598289722863729	0.203698386733765	2.32312676456424	-0.357786748662089	-0.41767864117073	0.913180940238386	-0.495114220671134	2.05149741102309	0.928957514601624	0.565743119022677	0.483542761462911	-0.357360647885773	-0.558299875255773	0.249120181990529	-0.369899946776605	1.67048119029826	0.352537601964181	0.145526961070666	2.16980654910901
IMM_SNP_001_CASCADE_rs2617690-SNP_17_A_C	chr19	53440860	53440885	rs2617690-SNP	rs2617690	A/C	basal_eQTL	53440873	53440876	17	A	C	TILE	AGAAACGCGTTTCCCTCCGTTTCCCA	o1	r1	GCCTAGAGAAACGCGTTTCCCTCCGTTTCCCACTAGGTCTTGATTCGCTTGACGCTGCTG	IMM_SNP_001_CASCADE_rs2617690-SNP_17_A_C_o1_r1	5960	-0.308470876978393	-1.35273777663393	0.928732865260854	-0.568841718569666	0.767687466905522	0.967545466875246	0.443688096549808	-0.771925070345769	-0.0539228158092026	0.614404194530358	1.58807559138544	-0.0957491732661534	1.56769303376621	0.827859254559743	0.31495060379747	1.9079189115163	-0.171108022738808	-0.19174826831136	1.57356490285377	-0.57887949664915	1.24629032010821	1.38212328313708	0.677677350862097	-0.068104998030041	-0.252160154634252	0.0911913987436169	0.900715923532238	-0.444882697658732	1.0700506151992	0.66880935003943	0.0247618792061693	1.69060146762914
IMM_SNP_001_CASCADE_rs2617690-SNP_17_A_G	chr19	53440860	53440885	rs2617690-SNP	rs2617690	A/C	basal_eQTL	53440873	53440876	17	A	G	TILE	AGAAACGCGTTTCCCTGCGTTTCCCA	o1	r1	GCCTAGAGAAACGCGTTTCCCTGCGTTTCCCACTAGGTCTTGATTCGCTTGACGCTGCTG	IMM_SNP_001_CASCADE_rs2617690-SNP_17_A_G_o1_r1	5961	-0.176459596102373	-1.42203443171179	0.258349804421115	-0.719079188267957	0.178147816758828	1.03173873813599	-0.481745297932808	-0.354334918123084	0.0109580713712563	0.928499619251306	1.51684290145639	-0.268931314719767	0.790277570722891	0.632488009304084	0.28931764045083	1.68724456628013	-0.163740801343127	-1.37346219001169	1.80937553593791	-0.704589852533554	0.473241485928815	1.15685161970236	-0.0516623905041879	0.107373573214521	-0.212941163661469	0.343858145323875	0.839917510268157	-0.575731269917503	0.341205693643288	0.72734305352131	-0.0500181048618465	1.4359139254424
IMM_SNP_001_CASCADE_rs2617690-SNP_17_A_T	chr19	53440860	53440885	rs2617690-SNP	rs2617690	A/C	basal_eQTL	53440873	53440876	17	A	T	TILE	AGAAACGCGTTTCCCTTCGTTTCCCA	o1	r1	GCCTAGAGAAACGCGTTTCCCTTCGTTTCCCACTAGGTCTTGATTCGCTTGACGCTGCTG	IMM_SNP_001_CASCADE_rs2617690-SNP_17_A_T_o1_r1	5962	-0.437903727123798	-0.791986742600657	-0.15733113813677	0.0320455182031992	2.45628239419123	1.42387789561781	-1.08829842333054	-0.647304089414465	-0.0733787682803879	0.0739060049707983	0.839282241111173	0.146067813761729	1.6831347644534	0.678798201962881	0.145790735009798	1.12430136702781	-0.0932652245111248	-0.0900916350441026	0.364902086144715	0.32498855846968	2.13896098246011	1.66954411556699	-0.618252478409869	0.91066157642794	-0.263920826497631	-0.343599777249675	0.261607003109403	-0.242764214079187	2.19338972696801	1.08490945755206	-0.195576059434704	0.786202606916103
IMM_SNP_001_CASCADE_rs2617690-SNP_18_C_A	chr19	53440860	53440885	rs2617690-SNP	rs2617690	A/C	basal_eQTL	53440873	53440877	18	C	A	TILE	AGAAACGCGTTTCCCTAAGTTTCCCA	o1	r1	GCCTAGAGAAACGCGTTTCCCTAAGTTTCCCACTAGGTCTTGATTCGCTTGACGCTGCTG	IMM_SNP_001_CASCADE_rs2617690-SNP_18_C_A_o1_r1	5963	-0.266930241476629	-0.545523264582684	0.224715592898736	-0.723028566227732	-0.287505099105505	1.76939238371786	0.583750851833686	-0.660496175605843	0.0955315949123595	0.554820777759939	0.11737082632473	-0.0168432141185001	-0.386785746722162	0.700399227235342	0.341625001518176	0.635177576201233	0.103296938853368	-0.156059391519366	0.285790231422272	-0.507265349159665	-0.387395213498969	2.02892172208822	0.790686712974381	0.669764851656062	-0.161818430905529	0.0432609073049328	-0.242858288726855	-0.385264933318147	-0.674002940201564	1.39996183294812	0.136177666149576	0.22168870305761
IMM_SNP_001_CASCADE_rs2617690-SNP_18_C_G	chr19	53440860	53440885	rs2617690-SNP	rs2617690	A/C	basal_eQTL	53440873	53440877	18	C	G	TILE	AGAAACGCGTTTCCCTAGGTTTCCCA	o1	r1	GCCTAGAGAAACGCGTTTCCCTAGGTTTCCCACTAGGTCTTGATTCGCTTGACGCTGCTG	IMM_SNP_001_CASCADE_rs2617690-SNP_18_C_G_o1_r1	5964	-0.51139622725315	-0.95540823133312	0.814631515443837	-0.942382634755438	-0.503470645730773	0.947400894187565	-0.0302511247995837	-1.95906708735056	-0.442739872836291	-0.233801202309945	0.745202641567137	0.062804425543495	0.42100756833164	0.407977929660849	0.357953773067766	0.845353080790397	-0.969680278967769	-0.865931645313457	1.09307319056132	-0.977358726765223	-0.145047056552734	0.894290814304983	0.168561012381793	-0.838404154776867	-0.487191044504727	-0.59112767114369	0.397523382556009	-0.325086788816195	-0.00499344789707422	0.650440813566497	0.0195892976165495	0.464259186882479
IMM_SNP_001_CASCADE_rs2617690-SNP_18_C_T	chr19	53440860	53440885	rs2617690-SNP	rs2617690	A/C	basal_eQTL	53440873	53440877	18	C	T	TILE	AGAAACGCGTTTCCCTATGTTTCCCA	o1	r1	GCCTAGAGAAACGCGTTTCCCTATGTTTCCCACTAGGTCTTGATTCGCTTGACGCTGCTG	IMM_SNP_001_CASCADE_rs2617690-SNP_18_C_T_o1_r1	5965	-0.682559894709989	-1.10044764889529	-0.462676960068014	-0.484598060079489	0.0514698410585947	2.47852410473032	-0.241130021200164	-0.758753155753333	0.159448899770709	0.549471816118838	0.621599370277841	-0.269927812206373	0.308213226116105	1.07157322214344	-0.0950623136984225	1.07201773282713	-0.441494260292194	-0.919229931281273	-0.164186159959245	-0.537918081019018	0.182784051684407	NA	-0.181942095974782	-0.0909820064912906	-0.123181903089997	0.0389580597335606	0.0758106622072357	-0.576484178227145	-0.110740744435541	2.04657330907523	-0.439837419455517	0.725860339776202
IMM_SNP_001_CASCADE_rs2617690-SNP_19_G_A	chr19	53440860	53440885	rs2617690-SNP	rs2617690	A/C	basal_eQTL	53440873	53440878	19	G	A	TILE	AGAAACGCGTTTCCCTACATTTCCCA	o1	r1	GCCTAGAGAAACGCGTTTCCCTACATTTCCCACTAGGTCTTGATTCGCTTGACGCTGCTG	IMM_SNP_001_CASCADE_rs2617690-SNP_19_G_A_o1_r1	5966	-0.428047857211178	-1.02114150413484	-0.461987779651349	-0.688354825531574	-0.0379281973276893	1.55643861906569	-1.02816311255251	-1.16222841040421	-0.0322850176124193	0.970508227247374	0.99098218985462	0.646088275920925	0.492171554522304	0.661134197652509	0.542968693985298	1.56924457941729	0.047458383473947	0.189004390812323	0.118112078786315	-0.00477208567877082	0.232613243748923	1.66212694331108	-0.659641076983429	-1.0569329819972	-0.239080607651637	0.377650991304239	0.391085704321309	0.115616036561029	0.0617244299924344	1.20578303086046	0.207222364541964	1.29972624762239
IMM_SNP_001_CASCADE_rs2617690-SNP_19_G_C	chr19	53440860	53440885	rs2617690-SNP	rs2617690	A/C	basal_eQTL	53440873	53440878	19	G	C	TILE	AGAAACGCGTTTCCCTACCTTTCCCA	o1	r1	GCCTAGAGAAACGCGTTTCCCTACCTTTCCCACTAGGTCTTGATTCGCTTGACGCTGCTG	IMM_SNP_001_CASCADE_rs2617690-SNP_19_G_C_o1_r1	5967	-0.380389383280396	-0.740741069098631	-0.0732650813225532	-0.525800260234456	-0.054723494151714	1.63325449656735	-0.417096758627959	-0.830852827599389	-0.20916527477803	0.776839666183007	1.18790996189799	0.751975804681261	-0.355865041646546	0.354147735701732	0.196992210320683	1.23306905332957	-0.996257228058101	0.336887239694804	0.981635216822886	0.31417844919918	-0.193569423225749	1.42876277301663	0.401679129002466	-0.0742554438863105	-0.346000619237589	0.221858829471612	0.559167186008897	0.195619851284677	-0.430734732030503	1.27582647479275	-0.14365003208489	0.91173498207229
IMM_SNP_001_CASCADE_rs2617690-SNP_19_G_T	chr19	53440860	53440885	rs2617690-SNP	rs2617690	A/C	basal_eQTL	53440873	53440878	19	G	T	TILE	AGAAACGCGTTTCCCTACTTTTCCCA	o1	r1	GCCTAGAGAAACGCGTTTCCCTACTTTTCCCACTAGGTCTTGATTCGCTTGACGCTGCTG	IMM_SNP_001_CASCADE_rs2617690-SNP_19_G_T_o1_r1	5968	-0.413868839444924	-1.06935544512285	0.256014042452199	-0.281948249514325	-0.439037253972474	2.06888154444519	-0.477218980817502	-0.967677384908113	0.0184907271046333	0.569533453518279	0.339202032806309	0.363659232882986	0.544274073134143	0.509031314261997	0.34884999640415	0.851121562758114	-0.125343236253036	-1.10154190983228	0.454978165846464	0.400148224797531	0.366470499387238	NA	0.343676858269445	0.345359375387775	-0.208387848038847	0.0550961765408746	-0.165220668286828	-0.0977745401793782	0.110571742524467	1.67304668102892	0.0103566934161581	0.470916782231562
IMM_SNP_001_CASCADE_rs2617690-SNP_20_T_A	chr19	53440860	53440885	rs2617690-SNP	rs2617690	A/C	basal_eQTL	53440873	53440879	20	T	A	TILE	AGAAACGCGTTTCCCTACGATTCCCA	o1	r1	GCCTAGAGAAACGCGTTTCCCTACGATTCCCACTAGGTCTTGATTCGCTTGACGCTGCTG	IMM_SNP_001_CASCADE_rs2617690-SNP_20_T_A_o1_r1	5969	-0.125626895647515	-1.45924749569903	0.100833716551821	-0.656533236790142	0.997531536790965	1.16827601492272	0.530659787285489	-0.815121757802553	-0.265066164626263	0.441429091712517	0.181584440052218	0.292581860418681	1.82206568392692	0.689336383412592	0.974371006559317	1.18369026968531	-0.427142782838154	-0.973216646937656	0.192205990469699	-0.37805991662251	1.63309876456719	1.42121094468695	1.01903393060504	0.0321288880164975	-0.297834141816587	-0.0479543927215033	-0.299750187690032	-0.15147737944904	1.30853083982269	0.851842589324607	0.64472945091939	0.854745298794572
IMM_SNP_001_CASCADE_rs2617690-SNP_20_T_C	chr19	53440860	53440885	rs2617690-SNP	rs2617690	A/C	basal_eQTL	53440873	53440879	20	T	C	TILE	AGAAACGCGTTTCCCTACGCTTCCCA	o1	r1	GCCTAGAGAAACGCGTTTCCCTACGCTTCCCACTAGGTCTTGATTCGCTTGACGCTGCTG	IMM_SNP_001_CASCADE_rs2617690-SNP_20_T_C_o1_r1	5970	-0.151661424401738	-0.513857806517189	0.595467761581939	-0.577942368652752	0.715774588502689	1.71635335372305	-1.12634416878236	0.059797757473861	0.180857100240872	0.0608427855042754	0.344297363918703	0.277682100882708	1.29199533541357	1.034928835812	0.455014217153057	1.24476396983933	-0.0792142342598671	-0.0369384668888739	0.740084220786799	0.0121257015824415	1.20275615382199	1.96346459764017	0.452051870689191	0.422673455183987	-0.110241142606134	-0.354108179800914	0.159610748536577	-0.162734962049168	0.811577666201808	1.35159896260813	0.118023243973684	0.925232471047561
IMM_SNP_001_CASCADE_rs2617690-SNP_20_T_G	chr19	53440860	53440885	rs2617690-SNP	rs2617690	A/C	basal_eQTL	53440873	53440879	20	T	G	TILE	AGAAACGCGTTTCCCTACGGTTCCCA	o1	r1	GCCTAGAGAAACGCGTTTCCCTACGGTTCCCACTAGGTCTTGATTCGCTTGACGCTGCTG	IMM_SNP_001_CASCADE_rs2617690-SNP_20_T_G_o1_r1	5971	-0.303263799683269	-0.444144978476165	0.481028357616299	-0.621304092309846	0.918097532701182	1.84738560673171	-0.564106588066427	-0.763779071835203	-0.00564640079447662	-0.414540749860124	-0.0571882943224517	-0.603432467295039	1.56461721346269	0.982285335219819	-0.319401925145721	0.737708318223668	-0.389154224748058	-0.601018791532414	0.118603647625464	-0.864000198499359	1.2398664435158	1.98258414867321	-0.554967546307135	0.385679192546563	-0.222978181838555	-0.736519389276686	0.0353813558869344	-0.817183897413586	1.06716696274512	1.47107882231209	-0.667351660577049	0.340022815055679
IMM_SNP_001_CASCADE_rs2617690-SNP_21_T_A	chr19	53440860	53440885	rs2617690-SNP	rs2617690	A/C	basal_eQTL	53440873	53440880	21	T	A	TILE	AGAAACGCGTTTCCCTACGTATCCCA	o1	r1	GCCTAGAGAAACGCGTTTCCCTACGTATCCCACTAGGTCTTGATTCGCTTGACGCTGCTG	IMM_SNP_001_CASCADE_rs2617690-SNP_21_T_A_o1_r1	5972	-0.306282646853186	-0.276077381979331	0.395045808764362	-0.790000516247939	2.74211749193682	1.46052328986597	0.311632164988987	-0.309950673701463	0.0390243261592721	-0.73921365750706	0.446734349399097	-0.340662784306862	3.17664491550284	0.755204767101194	0.407187379944449	1.26535469079591	-0.220829527576977	-0.524487860006217	0.627324992065364	-0.877847693533609	3.27534481692929	1.70753881671313	0.658194694975176	0.292711163438668	-0.195975763818686	-0.755399113320625	-0.0579567728711587	-0.62992831530979	2.57848010210563	1.11832402887349	0.069519609227416	0.948996901419713
IMM_SNP_001_CASCADE_rs2617690-SNP_21_T_C	chr19	53440860	53440885	rs2617690-SNP	rs2617690	A/C	basal_eQTL	53440873	53440880	21	T	C	TILE	AGAAACGCGTTTCCCTACGTCTCCCA	o1	r1	GCCTAGAGAAACGCGTTTCCCTACGTCTCCCACTAGGTCTTGATTCGCTTGACGCTGCTG	IMM_SNP_001_CASCADE_rs2617690-SNP_21_T_C_o1_r1	5973	-0.237067290472852	-0.720895338885264	0.0680469225313972	-0.592896923357718	1.29535442908938	1.38650531334095	-0.438203883599925	-0.535420843874326	0.131446228597588	-0.507005178543887	0.87638006080595	-0.38081444013706	1.88742519939245	0.319405624378189	0.390179290936894	0.552855760141686	-0.00670670656218326	-1.11636712383594	0.991658818764268	-0.586873911933771	1.62080124553104	1.41840995087746	0.30646263357024	-0.338280354360203	-0.140108868112806	-0.810900244682921	0.293270675718789	-0.660265085574374	1.36980689257307	1.05083181037218	0.0522708387650027	0.126678379233529
IMM_SNP_001_CASCADE_rs2617690-SNP_21_T_G	chr19	53440860	53440885	rs2617690-SNP	rs2617690	A/C	basal_eQTL	53440873	53440880	21	T	G	TILE	AGAAACGCGTTTCCCTACGTGTCCCA	o1	r1	GCCTAGAGAAACGCGTTTCCCTACGTGTCCCACTAGGTCTTGATTCGCTTGACGCTGCTG	IMM_SNP_001_CASCADE_rs2617690-SNP_21_T_G_o1_r1	5974	0.0922043219299096	-0.692304670960332	0.621807708842934	-0.763616249407671	1.28045427049854	1.16952237057999	0.410902211966916	-0.440977140137432	-0.442168999001894	-0.167269451979897	0.456127652423336	-0.641568866329378	2.41560140958007	0.202326846906274	-0.846181535017231	0.619026895195045	-0.242776680209905	-0.805138667322282	0.77994954769013	-1.04295012065495	1.64585302910934	1.14003506933844	0.186176359056665	-0.00102198856399425	-0.104846846692347	-0.537607754656151	0.188204008701051	-0.857279304771789	1.86498426784023	0.852979060656302	-0.00131832408581186	0.203048669275224
IMM_SNP_001_CASCADE_rs2617690-SNP_22_T_A	chr19	53440860	53440885	rs2617690-SNP	rs2617690	A/C	basal_eQTL	53440873	53440881	22	T	A	TILE	AGAAACGCGTTTCCCTACGTTACCCA	o1	r1	GCCTAGAGAAACGCGTTTCCCTACGTTACCCACTAGGTCTTGATTCGCTTGACGCTGCTG	IMM_SNP_001_CASCADE_rs2617690-SNP_22_T_A_o1_r1	5975	0.154949596436179	-0.032339945100226	-0.197037231856437	-0.729453410002471	1.17212053532783	1.61278613783904	0.527490379538427	-0.436740035738155	0.141821805234364	0.90080047821058	0.635642681613734	-0.0263056835758804	2.10758260784801	0.526587480735051	-0.273146732569659	0.760761746738323	0.636635247910269	0.512294700724252	0.474551029738009	-0.476572923184968	1.94723195785298	1.84318468718632	0.085911822790703	0.405291909363036	-0.0492577491173457	0.321576216651893	0.0877968871700473	-0.392414346116418	1.57620953919345	1.25716269871415	0.0914241213411831	0.366629537468707
IMM_SNP_001_CASCADE_rs2617690-SNP_22_T_C	chr19	53440860	53440885	rs2617690-SNP	rs2617690	A/C	basal_eQTL	53440873	53440881	22	T	C	TILE	AGAAACGCGTTTCCCTACGTTCCCCA	o1	r1	GCCTAGAGAAACGCGTTTCCCTACGTTCCCCACTAGGTCTTGATTCGCTTGACGCTGCTG	IMM_SNP_001_CASCADE_rs2617690-SNP_22_T_C_o1_r1	5976	-0.173254345353494	-0.794251257048868	0.614638150395011	-0.609624039609339	1.02179115323856	1.99517460737149	-0.734835938716423	-0.968179309547718	0.0665847744338071	1.04143259155957	0.655067119939083	1.97504525501203	1.74976978682951	0.975531437995127	0.112092966975902	1.02696666566267	0.22180074341939	0.214023480538984	1.01252201371386	1.76087144633532	1.29872674666935	2.20644975185894	-0.327046974800526	-0.322266733753002	-0.179316112277879	0.434704443770021	0.180421113468401	1.11971566165995	1.24075176935952	1.60583807934067	-0.229750684558908	0.673865416865126
IMM_SNP_001_CASCADE_rs2617690-SNP_22_T_G	chr19	53440860	53440885	rs2617690-SNP	rs2617690	A/C	basal_eQTL	53440873	53440881	22	T	G	TILE	AGAAACGCGTTTCCCTACGTTGCCCA	o1	r1	GCCTAGAGAAACGCGTTTCCCTACGTTGCCCACTAGGTCTTGATTCGCTTGACGCTGCTG	IMM_SNP_001_CASCADE_rs2617690-SNP_22_T_G_o1_r1	5977	-0.505434880427315	-0.757134193652431	0.086184151730083	-0.769223481566799	0.909420382863793	1.39031574458434	-0.378928295099576	-0.778091412842109	-0.151017294811609	-0.0530625147610502	-0.0900967632861076	-0.140992926594786	0.728956265469214	0.606976803444609	-0.121157059865873	0.793293089550012	-0.636584609423589	-0.484534589154737	-0.0679195152455188	-0.561271053015218	1.02845005778944	1.41581631115141	-0.212273269243797	-0.149437261818899	-0.310851514462779	-0.445736644818691	-0.393240728716044	-0.479066825866116	0.57684296478631	1.05430629684339	-0.466301432356516	0.40417503346135
IMM_SNP_001_CASCADE_rs2617690-SNP_23_C_A	chr19	53440860	53440885	rs2617690-SNP	rs2617690	A/C	basal_eQTL	53440873	53440882	23	C	A	TILE	AGAAACGCGTTTCCCTACGTTTACCA	o1	r1	GCCTAGAGAAACGCGTTTCCCTACGTTTACCACTAGGTCTTGATTCGCTTGACGCTGCTG	IMM_SNP_001_CASCADE_rs2617690-SNP_23_C_A_o1_r1	5978	-0.821730056843706	-0.798442585581135	0.640621920044083	-0.707227992868776	0.784502927784587	1.45915798741791	-0.222550497971327	-0.850615184788799	-0.375196741258862	0.452888494909155	1.34501807486485	-0.405564938501806	1.01647886061696	0.718747813147428	0.260041868502018	1.46877123641837	-1.67013211377649	-0.128869591605381	1.59287280550497	-0.660407310711805	0.991126879294417	1.58718635024238	0.251433751254305	0.0109794826352149	-0.446362788561789	-0.038736142802651	0.693261855026915	-0.678965439701751	0.553274618466699	1.11707909763555	-0.0797081582376666	1.18376664771377
IMM_SNP_001_CASCADE_rs2617690-SNP_23_C_G	chr19	53440860	53440885	rs2617690-SNP	rs2617690	A/C	basal_eQTL	53440873	53440882	23	C	G	TILE	AGAAACGCGTTTCCCTACGTTTGCCA	o1	r1	GCCTAGAGAAACGCGTTTCCCTACGTTTGCCACTAGGTCTTGATTCGCTTGACGCTGCTG	IMM_SNP_001_CASCADE_rs2617690-SNP_23_C_G_o1_r1	5979	-0.299798254394804	-0.952077157455732	-0.0385119689238143	-0.556322828035674	1.01696422376787	1.33816199027082	-0.454556288990028	-0.807296398139117	-1.0176320580884	0.394768460339965	0.68727019671077	-0.59741649138309	1.04997140485165	0.175524255384211	-0.354840764694759	0.727026411940787	-1.38200790995153	-0.666123658848951	0.184968765771039	-0.782669499833533	1.14634946942597	1.36512942560526	-0.565394797968982	-0.151250556650464	-0.452141039544896	-0.0854894505236277	0.131861922504154	-0.760052896420522	0.68923155958856	1.00675065229532	-0.689765011826207	0.32769447460385
IMM_SNP_001_CASCADE_rs2617690-SNP_23_C_T	chr19	53440860	53440885	rs2617690-SNP	rs2617690	A/C	basal_eQTL	53440873	53440882	23	C	T	TILE	AGAAACGCGTTTCCCTACGTTTTCCA	o1	r1	GCCTAGAGAAACGCGTTTCCCTACGTTTTCCACTAGGTCTTGATTCGCTTGACGCTGCTG	IMM_SNP_001_CASCADE_rs2617690-SNP_23_C_T_o1_r1	5980	-0.108796751079001	-0.885821139346899	0.475080070633505	-0.780559076892064	0.777767762315786	1.22524390148665	-0.35939974181234	-1.23060537818764	0.329868495702959	0.626000451930021	0.917561528060729	-0.270362897906324	0.847621427832528	0.402059704184457	-0.193339261921691	0.987286080056541	0.248200132056932	-0.701375116462881	0.996459177217868	-0.558129861024757	0.897291174144742	1.43952539814867	-0.353343006821718	0.194703783241228	-0.0201672113231873	0.100519737837646	0.328419816758824	-0.576812909250857	0.439259511368263	0.903787930551691	-0.539505084699778	0.628068743900087
IMM_SNP_001_CASCADE_rs2617690-SNP_24_C_A	chr19	53440860	53440885	rs2617690-SNP	rs2617690	A/C	basal_eQTL	53440873	53440883	24	C	A	TILE	AGAAACGCGTTTCCCTACGTTTCACA	o1	r1	GCCTAGAGAAACGCGTTTCCCTACGTTTCACACTAGGTCTTGATTCGCTTGACGCTGCTG	IMM_SNP_001_CASCADE_rs2617690-SNP_24_C_A_o1_r1	5981	-0.229137680085292	-0.352434314685007	0.868340605523119	-0.654028804827005	0.842425506779417	0.995260067927218	0.154774107722175	-1.1032648694614	-0.508216690964043	-0.402638238447091	0.522707638816384	-0.282258600508427	0.849699677089442	0.602055670950705	-0.150760158951519	1.11603892970718	-0.75119652819443	-0.52052769950814	0.885623385106783	-0.591908477748326	0.93691634085796	1.35810365911969	0.246704272581665	-0.153783794761442	-0.389539391996049	-0.726944691276747	0.455827143403256	-0.585800762665968	0.50683002942175	0.694080507097393	-0.205060669685917	0.776666655415201
IMM_SNP_001_CASCADE_rs2617690-SNP_24_C_G	chr19	53440860	53440885	rs2617690-SNP	rs2617690	A/C	basal_eQTL	53440873	53440883	24	C	G	TILE	AGAAACGCGTTTCCCTACGTTTCGCA	o1	r1	GCCTAGAGAAACGCGTTTCCCTACGTTTCGCACTAGGTCTTGATTCGCTTGACGCTGCTG	IMM_SNP_001_CASCADE_rs2617690-SNP_24_C_G_o1_r1	5982	-0.205590275226184	-0.299220314263789	0.149796325258863	-0.55994770959736	1.2901758112217	1.62094000276685	0.330377000454663	-0.708688150558671	-0.525822931150286	-0.130117775565918	0.360754551011693	-0.585892944164467	1.01077086931415	0.282379278726294	0.0201727418748003	0.474235997496404	-0.652068472165827	-0.34233638717693	0.415130425718505	-0.792474244202265	1.35306083038069	1.68196498254747	0.189692176582624	-0.232748241983672	-0.368677598073701	-0.507721954129569	-0.146825196909322	-0.763239862916382	0.974751084830504	1.26459768220295	-0.065373752605964	0.0359407173906772
IMM_SNP_001_CASCADE_rs2617690-SNP_24_C_T	chr19	53440860	53440885	rs2617690-SNP	rs2617690	A/C	basal_eQTL	53440873	53440883	24	C	T	TILE	AGAAACGCGTTTCCCTACGTTTCTCA	o1	r1	GCCTAGAGAAACGCGTTTCCCTACGTTTCTCACTAGGTCTTGATTCGCTTGACGCTGCTG	IMM_SNP_001_CASCADE_rs2617690-SNP_24_C_T_o1_r1	5983	-0.449222586784874	-0.936711226102592	0.629230499017534	-0.348638716361159	1.13860204220752	1.40896937647097	-0.503336392881165	-0.356244582908436	-0.349938085123182	-0.514256183320166	0.135948557867201	-0.11395049944191	1.23301053154348	0.430131778048792	-0.237693900871683	0.534254441303773	-0.883471599992703	-0.81310743514641	0.606922581595777	-0.309263705984924	1.31518305615568	1.78491026364345	-0.488830307783249	-0.0921637432647063	-0.431094516964107	-0.816733146540335	0.196261798965611	-0.458634794285577	0.816349053015604	1.0713153405682	-0.584487386112463	0.105209983479641
IMM_SNP_001_CASCADE_rs2617690-SNP_25_C_A	chr19	53440860	53440885	rs2617690-SNP	rs2617690	A/C	basal_eQTL	53440873	53440884	25	C	A	TILE	AGAAACGCGTTTCCCTACGTTTCCAA	o1	r1	GCCTAGAGAAACGCGTTTCCCTACGTTTCCAACTAGGTCTTGATTCGCTTGACGCTGCTG	IMM_SNP_001_CASCADE_rs2617690-SNP_25_C_A_o1_r1	5984	-0.305923250434319	-0.512252944625305	0.351883721877412	-0.385040453261322	0.768185630327771	1.57027677625465	0.197928264859577	-1.03644838153555	0.332256843519512	0.0835512427255092	0.754767348439699	-0.717864504530377	0.625727496641771	0.336491228512203	0.490547795704784	0.0551255091870513	-0.31980966015488	-0.528181991910253	1.02589353899171	-0.53511873360333	0.909826240110886	1.43191097181111	0.684050004709943	-0.862900225098819	-0.0187235104811086	-0.335840890453915	0.189471985089902	-0.609462820455852	0.429245712899755	1.21840115381519	0.154059658168988	-0.447768524197689
IMM_SNP_001_CASCADE_rs2617690-SNP_25_C_G	chr19	53440860	53440885	rs2617690-SNP	rs2617690	A/C	basal_eQTL	53440873	53440884	25	C	G	TILE	AGAAACGCGTTTCCCTACGTTTCCGA	o1	r1	GCCTAGAGAAACGCGTTTCCCTACGTTTCCGACTAGGTCTTGATTCGCTTGACGCTGCTG	IMM_SNP_001_CASCADE_rs2617690-SNP_25_C_G_o1_r1	5985	-0.126577683105613	-0.759313150967784	0.018409723411864	-0.473657412160758	1.87447808477061	1.3029255163925	0.204810159370549	-0.412101127085245	-0.0278560923247121	0.687482475793294	1.13974671637413	-0.552564909752211	2.01365431200082	0.419587647516878	0.551209643519118	1.03725601315111	0.00863067620741508	-0.0941945520385672	0.643553038605464	-0.594315451072696	2.11277661172755	0.742824384905119	0.626558434524373	0.0863323690478337	-0.236403425072512	0.14997751951818	0.518058968582098	-0.687374132638466	1.58537565348891	0.974620784581252	0.215579931746489	0.685740692261241
IMM_SNP_001_CASCADE_rs2617690-SNP_25_C_T	chr19	53440860	53440885	rs2617690-SNP	rs2617690	A/C	basal_eQTL	53440873	53440884	25	C	T	TILE	AGAAACGCGTTTCCCTACGTTTCCTA	o1	r1	GCCTAGAGAAACGCGTTTCCCTACGTTTCCTACTAGGTCTTGATTCGCTTGACGCTGCTG	IMM_SNP_001_CASCADE_rs2617690-SNP_25_C_T_o1_r1	5986	-0.185015218702685	-0.334364194654757	0.368411591315815	-0.779344081968801	1.1671925350711	1.64466815834057	0.0835044221961544	-0.902692478173826	0.282681711816283	0.122269188160378	1.31220039902121	-0.517334265588544	0.602976816175165	0.779073379674279	-0.739975299477558	0.120878356514601	0.222739188285793	0.0806690498955245	1.00010360306166	-0.81613472412802	0.952478461644467	2.14156169812758	0.0371493857133676	-0.535876542084498	-0.048690527382952	-0.30469514130462	0.665251364052957	-0.763413274500817	0.846227522025346	1.28623385676216	-0.261753600522504	-0.371880993820237
IMM_SNP_001_CASCADE_rs2617690-SNP_26_A_C	chr19	53440860	53440885	rs2617690-SNP	rs2617690	A/C	basal_eQTL	53440873	53440885	26	A	C	TILE	AGAAACGCGTTTCCCTACGTTTCCCC	o1	r1	GCCTAGAGAAACGCGTTTCCCTACGTTTCCCCCTAGGTCTTGATTCGCTTGACGCTGCTG	IMM_SNP_001_CASCADE_rs2617690-SNP_26_A_C_o1_r1	5987	-0.249716498629349	-0.853159325642292	0.602159212501582	-0.646840872357437	0.65233033974301	1.93843572874477	-0.240712315496113	-1.03490452098346	0.106313117039385	1.22438094457628	1.02593269802926	-0.0345198550708177	1.58391288842577	1.57546052589469	0.966480943154019	0.975565356401788	0.151499982130074	0.031091296561112	1.27686548415574	-0.467017746454187	1.10170626888413	2.33503594333386	0.339154985472071	-0.832776490372455	-0.155301250926214	0.581872983999525	0.42091660698563	-0.398620601584677	1.08525710292549	1.5541015556801	0.636727735232731	0.614541470047368
IMM_SNP_001_CASCADE_rs2617690-SNP_26_A_G	chr19	53440860	53440885	rs2617690-SNP	rs2617690	A/C	basal_eQTL	53440873	53440885	26	A	G	TILE	AGAAACGCGTTTCCCTACGTTTCCCG	o1	r1	GCCTAGAGAAACGCGTTTCCCTACGTTTCCCGCTAGGTCTTGATTCGCTTGACGCTGCTG	IMM_SNP_001_CASCADE_rs2617690-SNP_26_A_G_o1_r1	5988	-0.297224184593665	-0.816679233573272	0.463397917975794	-0.836005742098916	1.70741109007303	1.74827194803875	-0.136178411116317	-0.91528913729358	0.143478103560656	0.415398752908158	0.531563371134825	-0.581929916590096	1.90686460934039	0.609671207541791	0.121691444458234	1.88064886429304	-0.212797599262653	-0.474399622658244	0.749581509380942	-0.873010193390002	2.00896687881964	2.01187396903891	0.138948349693025	0.320052568250371	-0.132835878854047	-0.0688938923144133	0.0162426787111628	-0.812218818979795	1.41078244002313	1.38070346995822	-0.220016379028884	1.65912820645247
IMM_SNP_001_CASCADE_rs2617690-SNP_26_A_T	chr19	53440860	53440885	rs2617690-SNP	rs2617690	A/C	basal_eQTL	53440873	53440885	26	A	T	TILE	AGAAACGCGTTTCCCTACGTTTCCCT	o1	r1	GCCTAGAGAAACGCGTTTCCCTACGTTTCCCTCTAGGTCTTGATTCGCTTGACGCTGCTG	IMM_SNP_001_CASCADE_rs2617690-SNP_26_A_T_o1_r1	5989	-0.29594548010322	-1.20096995181935	0.685286185988815	-0.746007783345067	0.989159138013517	1.72549183236391	-0.417282028285745	-0.838390987045861	-0.11305704763385	0.178323459019298	0.849034360698102	-0.334276478537502	1.53239112630272	0.775381795090006	-1.00809649274182	1.22169141312417	-0.536504767090109	-0.509923901484142	1.14833963994542	-0.768592737419878	1.55803737952073	1.80814889914051	-1.12651348238663	0.79464560720345	-0.28790542577493	-0.259603589071934	0.269930616852439	-0.625103112289925	1.03695426299226	1.35993175183252	-0.660114437833969	0.898603672147268
IMM_SNP_001_CASCADE_rs11667847-REF_1_G_A	chr19	55157438	55157463	rs11667847-REF	rs11667847	A/G	basal_eQTL	55157451	55157438	1	G	A	TILE	AACTCGCAAACCCACTTCCTCTCTTC	o1	r1	GCCTAGAACTCGCAAACCCACTTCCTCTCTTCCTAGGTCTTGATTCGCTTGACGCTGCTG	IMM_SNP_001_CASCADE_rs11667847-REF_1_G_A_o1_r1	5990	0.697604014869312	0.739757666563282	2.24976027821927	-0.0746886158062976	1.68324415574934	5.56053092850047	0.763369223645508	0.252136383990008	1.9606014807697	2.81219427670177	5.13264372249309	0.629272396939311	0.924300939809822	5.09821971105716	-0.0808105379553039	1.35740551103821	3.36195193830807	2.79315226629893	4.1862871113067	0.53065388000332	1.24563408848868	7.14782198441023	0.512478267149082	0.425852302697226	0.965573042851596	1.85915242594407	3.92607012947923	0.10291072100394	1.38552680691123	4.85685653671951	0.279058778293535	1.05523578994432
IMM_SNP_001_CASCADE_rs11667847-REF_1_G_C	chr19	55157438	55157463	rs11667847-REF	rs11667847	A/G	basal_eQTL	55157451	55157438	1	G	C	TILE	CACTCGCAAACCCACTTCCTCTCTTC	o1	r1	GCCTAGCACTCGCAAACCCACTTCCTCTCTTCCTAGGTCTTGATTCGCTTGACGCTGCTG	IMM_SNP_001_CASCADE_rs11667847-REF_1_G_C_o1_r1	5991	0.480556431828045	-0.0244450851498278	1.39566072608616	0.0426945725822951	1.43468225318127	5.55179624671363	-0.00780569173527892	0.621715508133547	2.22118405319176	2.30012804798498	5.22377225113768	1.4604096777524	1.1265705483822	5.18879100903501	0.095083382289502	-0.292030772318548	4.07371561819167	1.94356001150894	4.48380888955409	1.26668316817912	1.57581528158589	6.97238814009311	0.207497852179143	0.243789880948279	1.12308916199867	1.44723267843918	4.00385000765314	0.730880358246011	1.12576741282454	4.84889194380069	-0.247000971865516	0.0865126593447976
IMM_SNP_001_CASCADE_rs11667847-REF_1_G_T	chr19	55157438	55157463	rs11667847-REF	rs11667847	A/G	basal_eQTL	55157451	55157438	1	G	T	TILE	TACTCGCAAACCCACTTCCTCTCTTC	o1	r1	GCCTAGTACTCGCAAACCCACTTCCTCTCTTCCTAGGTCTTGATTCGCTTGACGCTGCTG	IMM_SNP_001_CASCADE_rs11667847-REF_1_G_T_o1_r1	5992	0.339640565939516	0.349666939262586	1.47102584817126	0.753509965629899	1.54298783241909	5.66802279301204	1.46463421381765	-0.135656923543995	2.60257607619984	3.36240045905463	6.04738011968938	1.79881260791702	0.598404098572932	4.64527723433422	0.0791971795785927	0.422165548615399	3.34969197598627	2.38186017329384	5.0491491096002	2.33022127643565	1.14595485081026	6.91999519019793	1.75423133118701	-0.202246288374292	1.35363179107588	2.30175297056184	4.70681449782794	0.986562265679203	1.23895206159154	4.95487143455012	0.836894375469475	-0.0241555055385039
IMM_SNP_001_CASCADE_rs11667847-REF_2_A_C	chr19	55157438	55157463	rs11667847-REF	rs11667847	A/G	basal_eQTL	55157451	55157439	2	A	C	TILE	GCCTCGCAAACCCACTTCCTCTCTTC	o1	r1	GCCTAGGCCTCGCAAACCCACTTCCTCTCTTCCTAGGTCTTGATTCGCTTGACGCTGCTG	IMM_SNP_001_CASCADE_rs11667847-REF_2_A_C_o1_r1	5993	0.587342726823971	0.320501806181632	1.02498428866526	-0.514552375112147	1.98776583391965	5.67955145530264	-0.478296429934063	-0.730103023732141	2.06327486353707	1.31516351955551	5.33528616816857	0.651432156337197	1.03135152684858	4.56816378103475	-0.0881259085611144	-0.365808240418202	4.09059998034228	1.37973303943529	4.99043261287196	-0.509388249625807	1.21252334470981	7.48303179884968	-0.233748272681407	-0.727374580141536	1.02763672056763	0.654900911377199	4.09902919040045	0.119653630258172	1.70376691446802	4.96538367807359	-0.432802857254285	-0.933582051799548
IMM_SNP_001_CASCADE_rs11667847-REF_2_A_G	chr19	55157438	55157463	rs11667847-REF	rs11667847	A/G	basal_eQTL	55157451	55157439	2	A	G	TILE	GGCTCGCAAACCCACTTCCTCTCTTC	o1	r1	GCCTAGGGCTCGCAAACCCACTTCCTCTCTTCCTAGGTCTTGATTCGCTTGACGCTGCTG	IMM_SNP_001_CASCADE_rs11667847-REF_2_A_G_o1_r1	5994	0.480348646723062	0.487725995673829	1.70615738112116	-0.441285671329688	0.851831827839663	5.66634385891985	0.321152585051429	-0.175480392337613	2.548168007893	1.93511324337668	5.5167852838305	0.608239284237562	0.300296946468563	4.56465458414485	0.43694074412769	-0.102072350051743	3.80816379619359	1.20041979585783	4.46209631199552	0.626140615062963	0.491877435250813	7.13369533839329	0.661270433664463	-0.245109373070071	1.32074337612808	1.15360502303495	4.2539420296049	0.0870190548997947	0.516660096837352	4.95334052284571	0.0996940132450173	-0.629195759718426
IMM_SNP_001_CASCADE_rs11667847-REF_2_A_T	chr19	55157438	55157463	rs11667847-REF	rs11667847	A/G	basal_eQTL	55157451	55157439	2	A	T	TILE	GTCTCGCAAACCCACTTCCTCTCTTC	o1	r1	GCCTAGGTCTCGCAAACCCACTTCCTCTCTTCCTAGGTCTTGATTCGCTTGACGCTGCTG	IMM_SNP_001_CASCADE_rs11667847-REF_2_A_T_o1_r1	5995	0.386545984710856	0.420218259760748	1.15454362097576	-0.411168899528744	0.972377016719276	5.23855941869642	0.0490637585802783	0.16369095157951	1.86930892569147	2.93386177414372	5.30920114156275	0.68339474344838	0.244596122294027	4.82645602517996	0.150145953926005	-0.536753801616963	3.22658716516794	2.53774145521021	6.62483629751303	0.406970797471585	0.936951766443858	6.75066888045008	0.175358416180148	-0.199736769956652	0.910388811422441	1.95702500963589	4.07676513959507	0.143803111573571	0.642635738719393	4.56327148466736	-0.191159209818862	-0.478785493690356
IMM_SNP_001_CASCADE_rs11667847-REF_3_C_A	chr19	55157438	55157463	rs11667847-REF	rs11667847	A/G	basal_eQTL	55157451	55157440	3	C	A	TILE	GAATCGCAAACCCACTTCCTCTCTTC	o1	r1	GCCTAGGAATCGCAAACCCACTTCCTCTCTTCCTAGGTCTTGATTCGCTTGACGCTGCTG	IMM_SNP_001_CASCADE_rs11667847-REF_3_C_A_o1_r1	5996	0.614114502218653	1.07719260050433	1.86272943047978	-0.267134921097118	1.217088164198	5.27399371763646	0.926148982520507	-0.585160967464263	1.52224981379665	3.42516691687423	5.2646246964467	0.672105252033612	1.53287338775278	4.36787415193459	0.45524997943894	0.426528846470501	3.25878284920121	3.05105740824068	4.75707072078361	0.767160057995786	1.4717163724752	6.29359541039294	1.26387198144966	0.0649386005905815	0.700599630541381	2.35224398521363	4.03871832240048	0.135273283839885	1.03740639422125	4.59558173629514	0.408545270950043	-0.0191196795327429
IMM_SNP_001_CASCADE_rs11667847-REF_3_C_G	chr19	55157438	55157463	rs11667847-REF	rs11667847	A/G	basal_eQTL	55157451	55157440	3	C	G	TILE	GAGTCGCAAACCCACTTCCTCTCTTC	o1	r1	GCCTAGGAGTCGCAAACCCACTTCCTCTCTTCCTAGGTCTTGATTCGCTTGACGCTGCTG	IMM_SNP_001_CASCADE_rs11667847-REF_3_C_G_o1_r1	5997	0.31243185307445	0.739675475809367	1.39639090981744	-0.117174932704775	0.45036771469889	5.66483025361117	1.06501276730307	-0.863714151193222	2.13495231683722	2.02234836304658	4.95228124911651	0.426929527242409	0.303324525409597	5.25882829142655	-0.298509588678251	-0.575907152706262	2.79487292165239	1.96721026531769	2.75016202771287	0.374749858354871	0.350399934197371	7.13187013421294	1.06079309248378	-0.865381322995426	1.07096407806988	1.22377928263811	3.77212743540713	-0.0499703750741666	0.0971103842725338	4.95196036379497	0.519007312255251	-1.17606413792283
IMM_SNP_001_CASCADE_rs11667847-REF_3_C_T	chr19	55157438	55157463	rs11667847-REF	rs11667847	A/G	basal_eQTL	55157451	55157440	3	C	T	TILE	GATTCGCAAACCCACTTCCTCTCTTC	o1	r1	GCCTAGGATTCGCAAACCCACTTCCTCTCTTCCTAGGTCTTGATTCGCTTGACGCTGCTG	IMM_SNP_001_CASCADE_rs11667847-REF_3_C_T_o1_r1	5998	0.517116811319332	0.998350606508602	1.68579255801815	0.0367903882822049	0.560423302906082	5.49677458633683	0.948005015470831	0.118297977050883	2.41513699178362	2.50831662520266	5.1453859479571	0.764449112891144	-0.528131844567456	4.48766438843565	1.12735257622805	-0.158746831026393	4.34639313865895	2.31082389674752	4.39875334457385	0.513958519613714	0.300299831363313	6.88181825728678	1.75637357918597	-0.0375349792765519	1.24032921339658	1.61470512897709	3.93694585367885	0.205044117302568	0.212123878348625	4.79872124069857	0.799875862666377	-0.534809923591807
IMM_SNP_001_CASCADE_rs11667847-REF_4_T_A	chr19	55157438	55157463	rs11667847-REF	rs11667847	A/G	basal_eQTL	55157451	55157441	4	T	A	TILE	GACACGCAAACCCACTTCCTCTCTTC	o1	r1	GCCTAGGACACGCAAACCCACTTCCTCTCTTCCTAGGTCTTGATTCGCTTGACGCTGCTG	IMM_SNP_001_CASCADE_rs11667847-REF_4_T_A_o1_r1	5999	1.22381438785267	1.2759979135472	2.47945105249329	0.185652170190761	1.33765697556043	5.53056316134426	-0.398393622876194	0.036874719493949	1.91507961465191	2.63253277615746	4.57830030344317	0.402897787069241	0.556123058611206	5.05874986088061	0.640960868101605	0.547948900600846	4.74498877018862	2.59943929068283	5.28624023975696	0.69470670305438	1.35282297543603	6.79133512512814	0.73525168081875	0.000144401587222022	0.938056130954687	1.71462791760846	3.45292780795256	-0.0681276681077271	1.02437123317879	4.82953086282434	0.306601225841088	0.121015210753411
IMM_SNP_001_CASCADE_rs11667847-REF_4_T_C	chr19	55157438	55157463	rs11667847-REF	rs11667847	A/G	basal_eQTL	55157451	55157441	4	T	C	TILE	GACCCGCAAACCCACTTCCTCTCTTC	o1	r1	GCCTAGGACCCGCAAACCCACTTCCTCTCTTCCTAGGTCTTGATTCGCTTGACGCTGCTG	IMM_SNP_001_CASCADE_rs11667847-REF_4_T_C_o1_r1	6000	0.689230169124659	1.19632544765614	2.35861414436836	-0.169340952993569	1.23497788639435	5.55738434460111	1.38151757666336	1.26743901718378	2.14161198466465	2.91643790094263	4.80735159553566	0.635202882982671	0.618978171064477	4.79750131652796	0.160116783408124	-0.304388670479394	3.69140030440007	2.73180457401011	5.27612225201517	0.501315021648359	1.06139973939174	6.79629967612111	1.05263116782624	0.803754562785099	1.0749896927579	1.94300878078296	3.64842730585417	0.1073915273103	0.91706654283168	4.85398736982197	0.770777544354265	0.883470599294055
IMM_SNP_001_CASCADE_rs11667847-REF_4_T_G	chr19	55157438	55157463	rs11667847-REF	rs11667847	A/G	basal_eQTL	55157451	55157441	4	T	G	TILE	GACGCGCAAACCCACTTCCTCTCTTC	o1	r1	GCCTAGGACGCGCAAACCCACTTCCTCTCTTCCTAGGTCTTGATTCGCTTGACGCTGCTG	IMM_SNP_001_CASCADE_rs11667847-REF_4_T_G_o1_r1	6001	0.667586238189082	0.717273757863238	1.61747424912117	-0.192952680824568	0.322471181608997	5.15484198401741	0.339100134579288	0.138401809138142	2.07166351831442	1.96629617835582	4.69934475326439	0.461394142170776	0.215171037761539	4.76515526754599	0.60153805977301	0.00120705788304431	3.42949774274696	1.9670954844523	4.86275055261992	0.37651178187389	0.203614064720124	6.59200378322936	0.960511592741153	0.0688572468462605	1.03270746775195	1.1786894085748	3.55624147602944	-0.0239304750072589	-0.0365477733050172	4.48693495590783	0.266620545381245	-0.509997587691394
IMM_SNP_001_CASCADE_rs11667847-REF_5_C_A	chr19	55157438	55157463	rs11667847-REF	rs11667847	A/G	basal_eQTL	55157451	55157442	5	C	A	TILE	GACTAGCAAACCCACTTCCTCTCTTC	o1	r1	GCCTAGGACTAGCAAACCCACTTCCTCTCTTCCTAGGTCTTGATTCGCTTGACGCTGCTG	IMM_SNP_001_CASCADE_rs11667847-REF_5_C_A_o1_r1	6002	0.452795998729786	0.247266144498944	2.09014193332321	-0.275505259518745	0.333382608222292	5.48642432562921	0.485762114545029	-1.02858699811362	2.28418676598191	3.39505178147409	4.55705145133952	0.596974483516029	0.112713804328471	4.77698922761023	1.30209126963311	-0.342150839093456	3.30266826774651	1.95671524159072	5.82295590063691	0.501440844365483	0.188356636601753	6.85034178361989	1.26031938281069	-0.926807413564441	1.1611728401288	2.32801856616737	3.43479152118771	0.078507882334193	-0.0251447966766305	4.78928350556962	0.977087283191464	-0.906278264440502
IMM_SNP_001_CASCADE_rs11667847-REF_5_C_G	chr19	55157438	55157463	rs11667847-REF	rs11667847	A/G	basal_eQTL	55157451	55157442	5	C	G	TILE	GACTGGCAAACCCACTTCCTCTCTTC	o1	r1	GCCTAGGACTGGCAAACCCACTTCCTCTCTTCCTAGGTCTTGATTCGCTTGACGCTGCTG	IMM_SNP_001_CASCADE_rs11667847-REF_5_C_G_o1_r1	6003	0.471986660216482	0.461536759096998	1.69868404269946	-0.229819354288564	-0.155823217061237	5.54831108397515	0.297575436258292	-0.318446294214568	1.98214015202305	3.20409627318895	5.08091045478035	0.31224036846996	-0.750150897971141	4.9758945523451	0.57364976466077	-1.348152600513	2.99687019506771	1.43180082253499	5.61472793442148	0.0881609260470556	-0.581399572446287	7.26951573378726	0.664219431022955	-0.539808150504294	0.978592669896786	2.17440885643393	3.88191483233921	-0.136624302280363	-0.536388907083006	4.8457140486987	0.238337603025676	-1.07384375128116
IMM_SNP_001_CASCADE_rs11667847-REF_5_C_T	chr19	55157438	55157463	rs11667847-REF	rs11667847	A/G	basal_eQTL	55157451	55157442	5	C	T	TILE	GACTTGCAAACCCACTTCCTCTCTTC	o1	r1	GCCTAGGACTTGCAAACCCACTTCCTCTCTTCCTAGGTCTTGATTCGCTTGACGCTGCTG	IMM_SNP_001_CASCADE_rs11667847-REF_5_C_T_o1_r1	6004	0.425789884760578	0.412280505862202	1.56086023102	-0.227069501627755	-0.0698190304136014	5.38409657361472	0.383001634171291	0.495164484805914	1.88220805763347	2.82957613806013	5.22604322794472	0.452255027094246	0.100137996951951	4.73734072628455	0.173625578767207	-0.432326378587884	4.25442771769539	1.93413580206538	6.42630169333281	0.349602043902627	-0.00000166637675280322	7.12884670308298	0.498809918326673	0.347712837807787	0.918186037403384	1.8731348593489	4.00578832819902	-0.030835575899506	-0.305816069390101	4.6959774288306	-0.0235124100508847	-0.0696777866217815
IMM_SNP_001_CASCADE_rs11667847-REF_6_G_A	chr19	55157438	55157463	rs11667847-REF	rs11667847	A/G	basal_eQTL	55157451	55157443	6	G	A	TILE	GACTCACAAACCCACTTCCTCTCTTC	o1	r1	GCCTAGGACTCACAAACCCACTTCCTCTCTTCCTAGGTCTTGATTCGCTTGACGCTGCTG	IMM_SNP_001_CASCADE_rs11667847-REF_6_G_A_o1_r1	6005	0.795189404524152	1.19147325512906	1.95231194920123	-0.127047113509935	0.182381463451383	5.47311659576722	0.401558013663194	-0.459120159515342	2.10359172951071	3.50142821349499	4.9933693238707	0.432372648770291	-0.330261766103939	4.94924062363482	0.596350746849968	0.172347210213285	3.78085899019858	2.90992133058354	5.39634862893917	0.233073072756446	-0.0813044735135051	6.85113805306544	0.774986843953935	-0.540878322806978	1.05200733064072	2.41359060853448	3.80719686422721	-0.0458577992936835	-0.182948408037974	4.77714904508084	0.261359826796899	-0.312479091738424
IMM_SNP_001_CASCADE_rs11667847-REF_6_G_C	chr19	55157438	55157463	rs11667847-REF	rs11667847	A/G	basal_eQTL	55157451	55157443	6	G	C	TILE	GACTCCCAAACCCACTTCCTCTCTTC	o1	r1	GCCTAGGACTCCCAAACCCACTTCCTCTCTTCCTAGGTCTTGATTCGCTTGACGCTGCTG	IMM_SNP_001_CASCADE_rs11667847-REF_6_G_C_o1_r1	6006	0.612130395257309	0.486418809644494	1.94752614194535	-0.455349354846757	0.299022930881459	5.51079186917123	0.148864934557552	-0.698924183213068	2.22199128014206	2.04625244056354	5.42622774858426	0.329732532881302	0.0746161808657852	4.70075321530179	0.59910317587017	-0.688370454131612	4.31683841184249	2.1369951534169	4.67773125741138	0.2782103867898	0.206053080934776	7.0311726832045	0.723243173728385	-0.863571627756655	1.12357711196133	1.24300836087628	4.17664950481662	-0.123408016122168	-0.0610523467671949	4.81150269677546	0.264151205438112	-1.30586174441658
IMM_SNP_001_CASCADE_rs11667847-REF_6_G_T	chr19	55157438	55157463	rs11667847-REF	rs11667847	A/G	basal_eQTL	55157451	55157443	6	G	T	TILE	GACTCTCAAACCCACTTCCTCTCTTC	o1	r1	GCCTAGGACTCTCAAACCCACTTCCTCTCTTCCTAGGTCTTGATTCGCTTGACGCTGCTG	IMM_SNP_001_CASCADE_rs11667847-REF_6_G_T_o1_r1	6007	1.01097010379996	0.506641391285316	0.977829919019042	-0.578016593677998	-0.576506951435845	5.5602182523977	0.74268479012348	-0.786426653887797	2.19653517061403	2.83446210247501	4.83179056496529	0.61441077378967	-0.605801307974243	4.74066603225209	0.260620477203928	-0.314222282037177	4.60667859725965	2.51576570910575	4.32128807616811	0.404626666385298	-0.674711647251458	7.13617673664373	1.10249274968825	-1.04246888199209	1.10818948436916	1.87706525958862	3.6692864165323	0.0916819525278371	-0.967650444677658	4.85657142754956	0.262604922065558	-0.874044995340401
IMM_SNP_001_CASCADE_rs11667847-REF_7_C_A	chr19	55157438	55157463	rs11667847-REF	rs11667847	A/G	basal_eQTL	55157451	55157444	7	C	A	TILE	GACTCGAAAACCCACTTCCTCTCTTC	o1	r1	GCCTAGGACTCGAAAACCCACTTCCTCTCTTCCTAGGTCTTGATTCGCTTGACGCTGCTG	IMM_SNP_001_CASCADE_rs11667847-REF_7_C_A_o1_r1	6008	0.582489315391165	0.305450753630732	1.75524853876545	-0.409071220827779	0.096202582128759	5.21497065735466	-0.170973278879418	-0.646825879988056	2.38498607800026	2.40290607955572	4.97455769991459	0.511892158192667	-0.0849674406354745	4.95661826893641	0.289166114526033	-1.45444018934212	3.65972382276823	1.62729863496553	5.07927728411338	0.262835284833256	0.0559878150424793	6.63862804184783	0.218189489172299	-1.34838716285895	1.22210368555813	1.52991007140016	3.79114079659042	0.0142235358099293	-0.273009570927985	4.5417624147171	-0.0501717750298925	-1.47913287972618
IMM_SNP_001_CASCADE_rs11667847-REF_7_C_G	chr19	55157438	55157463	rs11667847-REF	rs11667847	A/G	basal_eQTL	55157451	55157444	7	C	G	TILE	GACTCGGAAACCCACTTCCTCTCTTC	o1	r1	GCCTAGGACTCGGAAACCCACTTCCTCTCTTCCTAGGTCTTGATTCGCTTGACGCTGCTG	IMM_SNP_001_CASCADE_rs11667847-REF_7_C_G_o1_r1	6009	1.19989940933187	0.730837480768323	2.9711643958332	-0.116563081599591	1.07161772583835	5.46441340296554	0.747696244225074	0.225261458174372	2.20103089341945	2.99369191604968	5.3743455005226	0.687119075111399	0.582506848900603	5.09045266165635	0.487646877749836	-1.25097279720457	5.36782858349867	3.11089063738486	6.25694573363135	0.897204611896001	0.678719953411558	7.10370538951324	0.980723828301786	-0.632476197873947	1.11090704449795	2.00515397336162	4.13236705020393	0.146617047679418	0.746347153071977	4.7692131649365	0.266591385856936	-0.402794603766515
IMM_SNP_001_CASCADE_rs11667847-REF_7_C_T	chr19	55157438	55157463	rs11667847-REF	rs11667847	A/G	basal_eQTL	55157451	55157444	7	C	T	TILE	GACTCGTAAACCCACTTCCTCTCTTC	o1	r1	GCCTAGGACTCGTAAACCCACTTCCTCTCTTCCTAGGTCTTGATTCGCTTGACGCTGCTG	IMM_SNP_001_CASCADE_rs11667847-REF_7_C_T_o1_r1	6010	0.625429182555632	0.774434700903021	1.52613263178945	-0.482752217069626	1.77206137003299	5.51849636262661	0.255287089692725	-0.368768772102199	2.60841823778707	2.7651683152067	5.85026479049512	0.355349935334693	1.51144704057955	4.91113639262529	0.627893519281246	-0.885278600946474	5.06418317851416	2.38766097286631	5.39956907976727	0.249416786995143	1.83190754578216	7.1298170250238	0.822141220634971	-0.694018846529119	1.357163242209	1.82132348683639	4.53857293265646	-0.104052668579579	1.47834515730373	4.81852792740381	0.29334896097732	-1.13595221991886
IMM_SNP_001_CASCADE_rs11667847-REF_8_A_C	chr19	55157438	55157463	rs11667847-REF	rs11667847	A/G	basal_eQTL	55157451	55157445	8	A	C	TILE	GACTCGCCAACCCACTTCCTCTCTTC	o1	r1	GCCTAGGACTCGCCAACCCACTTCCTCTCTTCCTAGGTCTTGATTCGCTTGACGCTGCTG	IMM_SNP_001_CASCADE_rs11667847-REF_8_A_C_o1_r1	6011	1.02311193238443	0.658311237737938	1.57703970280214	-0.574525247988982	1.24699273134191	5.56611661580562	0.226518012957673	0.0310313873674479	1.57442004470664	2.12761646780742	4.27087631579028	0.492401394026633	0.152751277976571	4.90608718580665	0.871861655351384	-0.31976979950547	3.97428519139903	1.9913842106506	4.33200096671896	0.419490937651112	1.14798077588069	6.90457756598559	1.00918646128255	-0.225391916308545	0.732135324703763	1.30845975696282	3.19053577043119	-0.000502801686255949	0.929622645803936	4.86194976468626	0.540769489958987	-0.642515157435317
IMM_SNP_001_CASCADE_rs11667847-REF_8_A_G	chr19	55157438	55157463	rs11667847-REF	rs11667847	A/G	basal_eQTL	55157451	55157445	8	A	G	TILE	GACTCGCGAACCCACTTCCTCTCTTC	o1	r1	GCCTAGGACTCGCGAACCCACTTCCTCTCTTCCTAGGTCTTGATTCGCTTGACGCTGCTG	IMM_SNP_001_CASCADE_rs11667847-REF_8_A_G_o1_r1	6012	0.850723866472243	0.461506728148964	1.09059451312639	-0.324999784377751	1.54453635176629	5.41105562887099	0.81776472757174	-0.0649094179527749	1.88398674555547	2.16234542699254	5.36651760055809	0.473938107723576	0.873041588978442	4.89162751055504	0.295567240657264	-0.301212272280207	3.67089891163457	2.3373362442831	3.55727375578101	0.26564147450565	1.65355440683717	6.88737683814913	1.15576243045836	-0.197962542283252	0.91926121298417	1.33639665905943	4.12568579336096	-0.0144528235053763	1.24057034035109	4.72055965241153	0.322328795821327	-0.760926188617285
IMM_SNP_001_CASCADE_rs11667847-REF_8_A_T	chr19	55157438	55157463	rs11667847-REF	rs11667847	A/G	basal_eQTL	55157451	55157445	8	A	T	TILE	GACTCGCTAACCCACTTCCTCTCTTC	o1	r1	GCCTAGGACTCGCTAACCCACTTCCTCTCTTCCTAGGTCTTGATTCGCTTGACGCTGCTG	IMM_SNP_001_CASCADE_rs11667847-REF_8_A_T_o1_r1	6013	0.506669854234043	0.811895578762364	1.57011156830913	-0.457779693922307	0.936967845891477	4.89927328386104	0.680006671346572	0.0730495090481001	2.08470264443933	3.3834457591363	4.97040718264799	0.525723013446324	1.3256700736491	4.72475321709369	0.266951035597812	-0.221552627016713	4.53733061370771	3.11572481746698	6.27060678776098	0.436614172108547	1.36399875375814	6.3945511575757	0.916495710260532	-0.102915538458654	1.0405893169684	2.31868237189637	3.78759825363316	0.0246735028092314	0.843148509739714	4.25389834287343	0.212746328940585	-0.590656002199659
IMM_SNP_001_CASCADE_rs11667847-REF_9_A_C	chr19	55157438	55157463	rs11667847-REF	rs11667847	A/G	basal_eQTL	55157451	55157446	9	A	C	TILE	GACTCGCACACCCACTTCCTCTCTTC	o1	r1	GCCTAGGACTCGCACACCCACTTCCTCTCTTCCTAGGTCTTGATTCGCTTGACGCTGCTG	IMM_SNP_001_CASCADE_rs11667847-REF_9_A_C_o1_r1	6014	0.712640897133195	1.19800612635417	1.61740002799709	-0.228734249657534	0.599101807717291	4.94192401940767	0.46711959140063	-0.339020963117499	2.12604020751101	1.4884302193092	5.12566605695815	0.595816598718471	0.837789502629578	4.49943675483341	0.143575693156046	-0.504017385303332	4.21348288550502	1.95735849851838	3.96416306066329	0.271487335301608	0.850063764724024	6.55708787854886	0.532429196403328	-0.529381214271449	1.06557691475565	0.832944643754984	3.92011456338683	0.0776330370913239	0.385749225293583	4.29278879756969	0.0434009416233947	-1.09309378562096
IMM_SNP_001_CASCADE_rs11667847-REF_9_A_G	chr19	55157438	55157463	rs11667847-REF	rs11667847	A/G	basal_eQTL	55157451	55157446	9	A	G	TILE	GACTCGCAGACCCACTTCCTCTCTTC	o1	r1	GCCTAGGACTCGCAGACCCACTTCCTCTCTTCCTAGGTCTTGATTCGCTTGACGCTGCTG	IMM_SNP_001_CASCADE_rs11667847-REF_9_A_G_o1_r1	6015	0.831313582857086	1.12943926356991	1.56292063359748	-0.494824690119326	1.05526550789437	5.33429036649966	0.144777371973799	-0.550957512705758	1.73068760443787	1.74006275644068	4.87222652369922	0.268145576553299	0.368326325954966	4.54558966478498	0.0466337915664259	-0.291249269551365	4.02269967085395	1.89512649035022	3.70195385890483	0.399361935951515	0.628052602233205	6.83352555320277	0.231585776256193	-0.609680380590455	0.826595438934191	0.996701203131177	3.70379925231435	-0.16994032735035	0.729258282327036	4.65056236115181	-0.213012777853525	-0.847531083719297
IMM_SNP_001_CASCADE_rs11667847-REF_9_A_T	chr19	55157438	55157463	rs11667847-REF	rs11667847	A/G	basal_eQTL	55157451	55157446	9	A	T	TILE	GACTCGCATACCCACTTCCTCTCTTC	o1	r1	GCCTAGGACTCGCATACCCACTTCCTCTCTTCCTAGGTCTTGATTCGCTTGACGCTGCTG	IMM_SNP_001_CASCADE_rs11667847-REF_9_A_T_o1_r1	6016	0.329243010157133	0.576607656870973	1.35179543835447	-0.156801336274447	0.420626539963198	5.24742874425968	-0.117155752994496	-0.0367262716904324	1.81528973410568	2.12615155037378	5.03292559036368	1.00661009533384	0.196924272088772	4.86029806448458	0.892987410058854	0.264623535913963	3.30884935158792	2.30547485059163	6.4263533979931	0.0965022761474126	0.41008821986808	6.91243819520494	1.26767823659075	-0.0734171199522775	0.877735463430026	1.30728133826317	3.84095886647393	0.388009973616884	0.0660293962009445	4.57135885056115	0.562194195205562	-0.205979939924571
IMM_SNP_001_CASCADE_rs11667847-REF_10_A_C	chr19	55157438	55157463	rs11667847-REF	rs11667847	A/G	basal_eQTL	55157451	55157447	10	A	C	TILE	GACTCGCAACCCCACTTCCTCTCTTC	o1	r1	GCCTAGGACTCGCAACCCCACTTCCTCTCTTCCTAGGTCTTGATTCGCTTGACGCTGCTG	IMM_SNP_001_CASCADE_rs11667847-REF_10_A_C_o1_r1	6017	0.393900524396254	0.793263823943176	1.74793592575748	-0.250403477963159	0.922078927548636	5.60992496931747	0.789054402189648	0.218363562938493	1.98565334123766	2.65035603965555	4.44602265028483	0.564415097475984	0.339902488001833	4.81077806776225	0.998390875814642	-0.243978692976129	2.74887202514506	1.95238777265295	3.8970059645017	-0.0530012443357796	0.922487720497256	6.99931994132094	1.460883603219	0.054207071335818	0.980716311266093	1.72896542668077	3.34002639386398	0.053907486813023	0.590071765593601	4.90189577653657	0.669089225326629	-0.411308050001819
IMM_SNP_001_CASCADE_rs11667847-REF_10_A_G	chr19	55157438	55157463	rs11667847-REF	rs11667847	A/G	basal_eQTL	55157451	55157447	10	A	G	TILE	GACTCGCAAGCCCACTTCCTCTCTTC	o1	r1	GCCTAGGACTCGCAAGCCCACTTCCTCTCTTCCTAGGTCTTGATTCGCTTGACGCTGCTG	IMM_SNP_001_CASCADE_rs11667847-REF_10_A_G_o1_r1	6018	0.616763999076427	0.697259382460395	2.00300116963084	-0.388626725008528	1.42912359862443	5.4811292144919	1.45053843125936	0.470008794219566	2.46763185861348	2.68770608630258	4.70600739057871	0.282646739172068	-0.0539019681439327	4.62881722625147	-0.258849345527495	-0.589279071058771	2.81780852306654	2.55210827466548	4.24781813738416	0.253696951889755	0.50393360142889	6.79200185381651	0.714066846597675	-0.012218194354088	1.27206114244051	1.75901080151967	3.56192815973139	-0.15898390650446	1.11995834584885	4.78445523526765	0.825681596575246	-0.100725173106415
IMM_SNP_001_CASCADE_rs11667847-REF_10_A_T	chr19	55157438	55157463	rs11667847-REF	rs11667847	A/G	basal_eQTL	55157451	55157447	10	A	T	TILE	GACTCGCAATCCCACTTCCTCTCTTC	o1	r1	GCCTAGGACTCGCAATCCCACTTCCTCTCTTCCTAGGTCTTGATTCGCTTGACGCTGCTG	IMM_SNP_001_CASCADE_rs11667847-REF_10_A_T_o1_r1	6019	0.557513404200682	0.88360024706623	1.13889815897359	-0.215731964730556	0.832792988120059	5.42459508772011	0.883026912855998	-0.0361267114833798	1.96710181281693	2.31759436368925	4.36811653918778	0.41305460768569	0.397535006507333	5.13727720133652	-0.634407762008685	-0.557380115452099	3.02192297370798	1.72867322933546	4.04159970291292	0.567701531712436	0.769404567522929	7.16562099489841	0.374463482316764	-0.264569444351388	0.969502342757302	1.46128304917496	3.27353209268016	-0.060453635062543	0.496763574407396	4.73290541161673	0.374242937566967	-0.725402305511724
IMM_SNP_001_CASCADE_rs11667847-REF_11_C_A	chr19	55157438	55157463	rs11667847-REF	rs11667847	A/G	basal_eQTL	55157451	55157448	11	C	A	TILE	GACTCGCAAAACCACTTCCTCTCTTC	o1	r1	GCCTAGGACTCGCAAAACCACTTCCTCTCTTCCTAGGTCTTGATTCGCTTGACGCTGCTG	IMM_SNP_001_CASCADE_rs11667847-REF_11_C_A_o1_r1	6020	0.401974748370849	0.957592928884414	1.70204648598547	-0.427977967522227	1.24538501086372	5.47863050612457	-0.176369230455463	-0.155741214022582	1.69851623539611	2.11477283206955	4.69601491382543	0.557350517292718	0.371266645455259	5.04602109003973	0.282019803068518	-0.153417535006529	2.28268131033659	1.62944098478419	3.66498761618548	0.196754483734314	0.787632391298433	7.19975931700335	0.424505058066064	-0.142640320603595	0.807148592769445	1.2981279934262	3.55339939671846	0.048569810405808	0.92794249895536	4.78217682427863	-0.0574192139355117	-0.688454931622905
IMM_SNP_001_CASCADE_rs11667847-REF_11_C_G	chr19	55157438	55157463	rs11667847-REF	rs11667847	A/G	basal_eQTL	55157451	55157448	11	C	G	TILE	GACTCGCAAAGCCACTTCCTCTCTTC	o1	r1	GCCTAGGACTCGCAAAGCCACTTCCTCTCTTCCTAGGTCTTGATTCGCTTGACGCTGCTG	IMM_SNP_001_CASCADE_rs11667847-REF_11_C_G_o1_r1	6021	0.588944368526688	1.07929697746288	1.81634181042647	-0.406068931722562	0.879382581939976	5.97693239454706	1.56624039408147	-0.201022640184034	2.38286894534277	3.24111562171087	4.46181380959807	0.474362929051305	0.616769595496648	5.00289662296144	-0.157683026779768	-0.272417868038065	4.88039791466059	1.96168436719076	4.09768587498506	0.087042979992321	0.831754029604898	7.2740480596361	1.58853165417018	-0.342091508497591	1.22082392798713	2.20418820887074	3.35350443927826	-0.0141318477758246	0.545451987781978	5.23654617496819	0.917719092286325	-0.825797141959002
IMM_SNP_001_CASCADE_rs11667847-REF_11_C_T	chr19	55157438	55157463	rs11667847-REF	rs11667847	A/G	basal_eQTL	55157451	55157448	11	C	T	TILE	GACTCGCAAATCCACTTCCTCTCTTC	o1	r1	GCCTAGGACTCGCAAATCCACTTCCTCTCTTCCTAGGTCTTGATTCGCTTGACGCTGCTG	IMM_SNP_001_CASCADE_rs11667847-REF_11_C_T_o1_r1	6022	0.831766191346524	0.823300813091531	1.45432378730817	0.00363387450227094	0.909650894075448	5.46247083149933	-0.240322477631257	-0.034703525901221	2.17606151062722	1.67415540468784	5.24510865032842	0.845474564779877	0.505567499873961	4.77757388047019	-0.726775155070207	-0.693063518187427	4.09320633800459	2.04737051757419	3.59707574105012	0.691575228617625	0.736525244435656	7.01724505815381	-0.290585064780302	-0.205554023222919	1.09581363192484	0.943683569531748	4.02206101746981	0.266263274239151	0.577083860321994	4.76744185931579	-0.519348339427857	-0.723645796675006
IMM_SNP_001_CASCADE_rs11667847-REF_12_C_A	chr19	55157438	55157463	rs11667847-REF	rs11667847	A/G	basal_eQTL	55157451	55157449	12	C	A	TILE	GACTCGCAAACACACTTCCTCTCTTC	o1	r1	GCCTAGGACTCGCAAACACACTTCCTCTCTTCCTAGGTCTTGATTCGCTTGACGCTGCTG	IMM_SNP_001_CASCADE_rs11667847-REF_12_C_A_o1_r1	6023	0.288243625146174	0.272435592582189	1.69611574020837	-0.200744713743947	0.736690302699379	5.34655143033271	-0.105480579611736	0.251586610905739	1.50424485726942	2.43688835805096	3.92214969676106	0.241220996392311	0.451422785561954	4.58945223489867	0.727414978506411	0.653143162391114	1.36281985939759	2.16844395512653	3.64457989515903	0.149654879803021	0.776740742832991	6.64821758780395	0.303003743827753	0.479723748595643	0.689716052060975	1.55724632361207	2.89289117605967	-0.190283319088189	0.396331548915705	4.66174243440062	0.394278748297738	0.242423378788711
IMM_SNP_001_CASCADE_rs11667847-REF_12_C_G	chr19	55157438	55157463	rs11667847-REF	rs11667847	A/G	basal_eQTL	55157451	55157449	12	C	G	TILE	GACTCGCAAACGCACTTCCTCTCTTC	o1	r1	GCCTAGGACTCGCAAACGCACTTCCTCTCTTCCTAGGTCTTGATTCGCTTGACGCTGCTG	IMM_SNP_001_CASCADE_rs11667847-REF_12_C_G_o1_r1	6024	0.57988799391045	0.687123963637552	1.53052234293253	-0.221965510730743	1.3287272909673	5.32978155616944	1.92239754562412	-0.183834777626051	2.16366432866802	1.96651363519764	3.29720422739355	0.263342728900618	0.816218795229394	5.10692008465465	-0.277301533469946	-0.652374950428295	4.63622589587786	1.57079167164222	3.12348021342278	0.27480410173903	0.949777103128038	6.9080431680456	0.882025368199297	-0.466107550069073	1.08831982306255	1.17886433666486	2.35948870379638	-0.173569141227201	1.01503927427707	4.64645106783801	1.20103159198848	-0.907704969820936
IMM_SNP_001_CASCADE_rs11667847-REF_12_C_T	chr19	55157438	55157463	rs11667847-REF	rs11667847	A/G	basal_eQTL	55157451	55157449	12	C	T	TILE	GACTCGCAAACTCACTTCCTCTCTTC	o1	r1	GCCTAGGACTCGCAAACTCACTTCCTCTCTTCCTAGGTCTTGATTCGCTTGACGCTGCTG	IMM_SNP_001_CASCADE_rs11667847-REF_12_C_T_o1_r1	6025	0.801260418266888	0.478820945580639	1.6106332865979	-0.100533590103125	1.91777134193386	5.52625411597209	0.165958497175871	-0.682110028899637	2.3899412503443	3.03479427075555	4.72251614460201	0.460293019364309	0.527013064823055	5.16021748472414	0.0973165833194169	-0.448454382421287	4.11404234612521	2.31068963712355	2.97931452582236	0.424451821266402	1.59523564065035	7.26566834246249	0.27695163734721	-0.760273928643557	1.22509897227313	2.0382178049967	3.57601868545185	-0.0247624334638209	1.63061923318707	4.82560172229058	-0.196163818057235	-1.02896669089502
IMM_SNP_001_CASCADE_rs11667847-REF_13_C_A	chr19	55157438	55157463	rs11667847-REF	rs11667847	A/G	basal_eQTL	55157451	55157450	13	C	A	TILE	GACTCGCAAACCAACTTCCTCTCTTC	o1	r1	GCCTAGGACTCGCAAACCAACTTCCTCTCTTCCTAGGTCTTGATTCGCTTGACGCTGCTG	IMM_SNP_001_CASCADE_rs11667847-REF_13_C_A_o1_r1	6026	0.777358717750359	0.704240709180061	1.65743256398339	-0.18412027619046	1.42885540926806	5.88703838693246	0.151734169627828	-0.0480321790920756	1.04331280700345	2.45306136430956	4.0979571932874	0.518128311789287	0.803481358870936	5.23754746667955	0.209711096283792	-0.427335698332123	2.73295778081913	2.05024547178809	3.82787159767983	0.0580207568439549	1.14544635964685	7.40378467168809	0.367902883304566	-0.299647922597498	0.50216483447256	1.57025632169597	3.04294611346802	0.018935290657485	1.11967807480171	5.15457762774868	-0.130751161176006	-0.740096143983726
IMM_SNP_001_CASCADE_rs11667847-REF_13_C_G	chr19	55157438	55157463	rs11667847-REF	rs11667847	A/G	basal_eQTL	55157451	55157450	13	C	G	TILE	GACTCGCAAACCGACTTCCTCTCTTC	o1	r1	GCCTAGGACTCGCAAACCGACTTCCTCTCTTCCTAGGTCTTGATTCGCTTGACGCTGCTG	IMM_SNP_001_CASCADE_rs11667847-REF_13_C_G_o1_r1	6027	0.329379298791272	0.377345855782315	1.02343940346749	-0.54804055427673	1.34579317133021	5.16627755475619	0.98797834136767	-0.0997266197352992	1.02967340009575	1.83013745532339	3.06186033458683	0.180194808923934	-0.116792583911561	4.54887899083782	-0.599142712102493	-0.579332373219633	1.71371013882964	0.933866569694077	2.89230819805204	0.028452031265101	0.92289021444511	6.55195884352052	0.51432005467675	-0.353791350339442	0.402848616924546	1.06915969607519	2.15861835524866	-0.236391938796948	1.03287395729497	4.49736231524976	0.457728700607705	-0.803897901770815
IMM_SNP_001_CASCADE_rs11667847-REF_13_C_T	chr19	55157438	55157463	rs11667847-REF	rs11667847	A/G	basal_eQTL	55157451	55157450	13	C	T	TILE	GACTCGCAAACCTACTTCCTCTCTTC	o1	r1	GCCTAGGACTCGCAAACCTACTTCCTCTCTTCCTAGGTCTTGATTCGCTTGACGCTGCTG	IMM_SNP_001_CASCADE_rs11667847-REF_13_C_T_o1_r1	6028	0.898894776608746	0.876682865385147	2.38279971128737	-0.318241674416071	0.898730099142661	5.67654418017068	1.87058669807389	-0.00237891944116878	1.88676040762304	2.36523749928323	5.38983346042236	0.682458121211513	0.647658009980866	4.88803913834766	-0.292033378675893	-0.817494819612048	4.16146312247722	2.41083916181813	5.50341651923266	0.476227012977169	0.988490576825318	7.08873956099568	1.577794393022	-0.257096026502094	0.920937827351155	1.4996084596075	4.14558630933259	0.143095442287286	0.565671093339698	4.96264153785537	1.15981759230445	-0.683750467771828
IMM_SNP_001_CASCADE_rs11667847-REF_14_A_C	chr19	55157438	55157463	rs11667847-REF	rs11667847	A/G	basal_eQTL	55157451	55157451	14	A	C	TILE	GACTCGCAAACCCCCTTCCTCTCTTC	o1	r1	GCCTAGGACTCGCAAACCCCCTTCCTCTCTTCCTAGGTCTTGATTCGCTTGACGCTGCTG	IMM_SNP_001_CASCADE_rs11667847-REF_14_A_C_o1_r1	6029	-0.0315946491900436	-0.581216994464489	-0.0290242452837357	-0.720662359085547	0.209751760532219	2.36308778573175	1.1137990117025	0.255228807825312	-0.444960392744717	-0.572693863061343	1.49939733454673	-0.0978232014471834	0.761508051281366	1.92454308154687	-0.334249938587074	-0.644644913124057	-0.0139642502567018	-0.817314818246397	1.42414230577271	-0.823727775366561	0.723995292845811	3.08694454873971	0.280866312348055	-0.380769360138431	-0.214526390521329	-0.863741976519378	0.825027397489093	-0.446449739294979	0.314233605824924	1.94131437562945	0.557815329424122	-0.365808623066075
IMM_SNP_001_CASCADE_rs11667847-REF_14_A_G	chr19	55157438	55157463	rs11667847-REF	rs11667847	A/G	basal_eQTL	55157451	55157451	14	A	G	TILE	GACTCGCAAACCCGCTTCCTCTCTTC	o1	r1	GCCTAGGACTCGCAAACCCGCTTCCTCTCTTCCTAGGTCTTGATTCGCTTGACGCTGCTG	IMM_SNP_001_CASCADE_rs11667847-REF_14_A_G_o1_r1	6030	-0.382835199293592	-0.216827069858627	0.519277040040616	-0.637820145104305	1.21799580103833	3.66212729922246	0.141706941728517	0.340231016117432	-0.17037070086777	0.254813998830665	2.18242288333734	-0.273996594231476	0.546072135990852	2.81247269744372	0.0463286170306411	-0.553642669622911	-0.275873321849803	0.0735964445007311	1.29299861075909	-0.506606589762876	1.10724851003476	4.28782762504379	0.214307977345549	-0.25073011087705	-0.322550199397497	-0.198072556407336	1.40800228762252	-0.579558365405731	0.899319429710835	3.12582471760992	-0.215455214469452	-0.260898109723816
IMM_SNP_001_CASCADE_rs11667847-REF_14_A_T	chr19	55157438	55157463	rs11667847-REF	rs11667847	A/G	basal_eQTL	55157451	55157451	14	A	T	TILE	GACTCGCAAACCCTCTTCCTCTCTTC	o1	r1	GCCTAGGACTCGCAAACCCTCTTCCTCTCTTCCTAGGTCTTGATTCGCTTGACGCTGCTG	IMM_SNP_001_CASCADE_rs11667847-REF_14_A_T_o1_r1	6031	0.225051277040683	0.0241677952445345	-0.0729651050781778	-0.547320439271585	0.5768489752644	2.75408030218175	0.229462652288025	0.573694641784954	-0.276761953033381	0.477174802744825	1.09632510927948	-0.374569423565209	-0.202930017316114	2.02030974055161	-0.165257350446243	-0.244414778795572	0.409566382428505	0.445275684208221	0.702649893327747	-0.514884183369675	0.295527175083386	3.29666783290028	0.159516191323366	0.207876358441506	0.0128487472516517	-0.0191995882898394	0.480997826915812	-0.65554663426467	0.229289512563606	2.29783523166367	-0.145648137413537	0.0272448610017519
IMM_SNP_001_CASCADE_rs11667847-REF_15_C_A	chr19	55157438	55157463	rs11667847-REF	rs11667847	A/G	basal_eQTL	55157451	55157452	15	C	A	TILE	GACTCGCAAACCCAATTCCTCTCTTC	o1	r1	GCCTAGGACTCGCAAACCCAATTCCTCTCTTCCTAGGTCTTGATTCGCTTGACGCTGCTG	IMM_SNP_001_CASCADE_rs11667847-REF_15_C_A_o1_r1	6032	-0.0196459289272264	0.518875776707729	-0.174267966467002	-0.63784979939313	0.880182930591494	1.52459086818279	0.811830244344591	1.35322706257218	-0.570473489508632	0.301068889049669	0.963482826440591	0.224852674499288	0.351946779614709	0.803356590565857	0.638875452391216	0.445855454310191	-0.764975541523871	0.649153930250784	0.287507700067668	-0.210326061671467	0.515366793838427	1.41798772397107	1.21720294540249	1.12220974530323	-0.203940436729386	0.101173041262125	0.367614490992	-0.202650480805886	0.546288391424807	1.17674312106723	0.317608089609922	0.9893510000643
IMM_SNP_001_CASCADE_rs11667847-REF_15_C_G	chr19	55157438	55157463	rs11667847-REF	rs11667847	A/G	basal_eQTL	55157451	55157452	15	C	G	TILE	GACTCGCAAACCCAGTTCCTCTCTTC	o1	r1	GCCTAGGACTCGCAAACCCAGTTCCTCTCTTCCTAGGTCTTGATTCGCTTGACGCTGCTG	IMM_SNP_001_CASCADE_rs11667847-REF_15_C_G_o1_r1	6033	-0.00916417967203174	-0.306965992000849	0.178546541149289	-0.521066116135304	0.57058357581303	4.27811659374497	0.650297797935467	0.179976545369892	-0.574323238848667	0.263403408221723	1.28485019576258	0.0670959226597765	0.172407747705812	3.23765420224562	0.0967844480802366	0.0468029101807544	0.140146903867292	-0.207572495659636	1.47673757594436	-0.254820780245631	0.476801170968339	5.04919322677419	0.407371779591354	0.121892810094451	-0.194654144069283	-0.191163006139888	0.64190746166445	-0.32184432821486	0.222741862467657	3.68750562287392	0.189113797197285	-0.457373910284827
IMM_SNP_001_CASCADE_rs11667847-REF_15_C_T	chr19	55157438	55157463	rs11667847-REF	rs11667847	A/G	basal_eQTL	55157451	55157452	15	C	T	TILE	GACTCGCAAACCCATTTCCTCTCTTC	o1	r1	GCCTAGGACTCGCAAACCCATTTCCTCTCTTCCTAGGTCTTGATTCGCTTGACGCTGCTG	IMM_SNP_001_CASCADE_rs11667847-REF_15_C_T_o1_r1	6034	0.195281889669717	0.758904511227188	1.32958841483808	-0.347294938592373	0.485995345087236	2.99104499914367	-0.0624124818130475	0.932738556131965	1.35933306829907	1.89199241363277	2.76910243225019	0.306141661963709	-0.403982146595316	2.37631712914111	0.165503361038442	-0.30651166820568	2.07146517443417	1.67676796669221	3.36919940674996	0.450796026703031	0.383142239105676	3.51221115980003	0.178858987538424	0.23254270040216	0.60212023778565	1.11891747618222	1.90874409175647	-0.141232208339671	0.134343007561966	2.51390805417653	-0.175584480049834	0.470380187993617
IMM_SNP_001_CASCADE_rs11667847-REF_16_T_A	chr19	55157438	55157463	rs11667847-REF	rs11667847	A/G	basal_eQTL	55157451	55157453	16	T	A	TILE	GACTCGCAAACCCACATCCTCTCTTC	o1	r1	GCCTAGGACTCGCAAACCCACATCCTCTCTTCCTAGGTCTTGATTCGCTTGACGCTGCTG	IMM_SNP_001_CASCADE_rs11667847-REF_16_T_A_o1_r1	6035	0.0434218698142197	0.40424920256467	0.597789479745228	-0.521460067459552	0.522719749166168	1.81380406296987	1.03506239402334	0.627040004444618	-0.260387853020593	1.21685980153575	1.50283356375876	-0.154233831021481	0.309486546330161	1.35006244823367	0.110458744773206	0.289281220224808	-0.41367084574305	1.24135038906686	1.63689260571294	-0.595360651942243	0.535888963887941	2.01201265249673	1.39419006135893	0.552194407016336	-0.148065599211088	0.575822775709148	0.827960282431543	-0.489071052774881	0.172721813216327	1.4404579786253	0.495182674495938	0.0930842020435915
IMM_SNP_001_CASCADE_rs11667847-REF_16_T_C	chr19	55157438	55157463	rs11667847-REF	rs11667847	A/G	basal_eQTL	55157451	55157453	16	T	C	TILE	GACTCGCAAACCCACCTCCTCTCTTC	o1	r1	GCCTAGGACTCGCAAACCCACCTCCTCTCTTCCTAGGTCTTGATTCGCTTGACGCTGCTG	IMM_SNP_001_CASCADE_rs11667847-REF_16_T_C_o1_r1	6036	-0.384749869058154	-0.391256879038451	0.16586871109743	-0.780224988753995	0.613964182795678	-0.0244998293545239	0.702620786371313	0.20324145047357	-0.307694983061478	0.688475304069811	1.23830567981254	-0.284620182555043	0.506207235523907	-0.20815193999011	0.540887303230708	0.691044494304083	-0.670387643931534	-0.0166210682141231	0.366545658976478	-0.61056962097192	0.691526350636555	0.0053829635756347	1.05247514658738	0.542662191414766	-0.405559541867168	0.15077617709418	0.602180859752803	-0.587585066962462	0.268076727016497	-0.235772766896806	0.23073518983657	0.286166556366455
IMM_SNP_001_CASCADE_rs11667847-REF_16_T_G	chr19	55157438	55157463	rs11667847-REF	rs11667847	A/G	basal_eQTL	55157451	55157453	16	T	G	TILE	GACTCGCAAACCCACGTCCTCTCTTC	o1	r1	GCCTAGGACTCGCAAACCCACGTCCTCTCTTCCTAGGTCTTGATTCGCTTGACGCTGCTG	IMM_SNP_001_CASCADE_rs11667847-REF_16_T_G_o1_r1	6037	-0.340115861273242	0.0619531094011468	0.656497071053145	-0.499971280808717	0.976531598810812	1.02803366750834	0.692140766162847	1.0089526304946	0.29948304075717	0.351668020863818	1.45090095419589	-0.303888120531151	2.1482487579478	0.12537397647176	0.32219806093577	0.261813636951438	0.653187703871843	0.396606037646149	1.12700575618909	-0.625818842754358	2.00992574619763	0.464954707286738	0.790953215429432	0.852014076983447	-0.0385345138526398	-0.120160594900507	0.783634843349708	-0.602143047094724	1.61433499255584	0.723964638599632	0.22239864314832	0.564444304984691
IMM_SNP_001_CASCADE_rs11667847-REF_17_T_A	chr19	55157438	55157463	rs11667847-REF	rs11667847	A/G	basal_eQTL	55157451	55157454	17	T	A	TILE	GACTCGCAAACCCACTACCTCTCTTC	o1	r1	GCCTAGGACTCGCAAACCCACTACCTCTCTTCCTAGGTCTTGATTCGCTTGACGCTGCTG	IMM_SNP_001_CASCADE_rs11667847-REF_17_T_A_o1_r1	6038	0.213125873869498	0.177329530810148	1.00004819905889	-0.624760780930194	0.354596244665725	1.07815930276336	1.00842919928369	0.971476539968107	-0.31837702264214	0.337823465697245	1.39654028945143	0.935408152432449	0.792488037040951	0.388088989797983	0.0734907727785817	0.370581943328025	0.559203514083915	0.480938245645413	1.83519380937369	0.283728636727093	0.804509104262167	1.28098796832819	0.461584831878586	0.800703133197784	0.00228345120791552	-0.13129752475199	0.737237014435261	0.334213014574243	0.343278056783432	0.769670972195575	0.473996754336642	0.518190966698652
IMM_SNP_001_CASCADE_rs11667847-REF_17_T_C	chr19	55157438	55157463	rs11667847-REF	rs11667847	A/G	basal_eQTL	55157451	55157454	17	T	C	TILE	GACTCGCAAACCCACTCCCTCTCTTC	o1	r1	GCCTAGGACTCGCAAACCCACTCCCTCTCTTCCTAGGTCTTGATTCGCTTGACGCTGCTG	IMM_SNP_001_CASCADE_rs11667847-REF_17_T_C_o1_r1	6039	-0.245708346188128	0.479385291643648	0.123827966248914	-0.725826419695411	0.399958220275938	0.0191047845203708	0.979272932687729	0.110208944198895	-0.234739594557986	0.368140723065818	1.01109658101954	0.325970640034764	0.276699066730822	-0.290354461363364	1.08226914860966	-0.0356101158758954	-0.452327199137336	0.568082150878109	0.856339153222685	-0.577460221317276	0.32240705487809	0.105296030165809	1.61013828775953	0.0294211368125162	-0.361459702184396	0.0586215405765681	0.408253707773348	-0.126250331754879	0.0444299871873998	-0.196012532079863	0.754154459497392	-0.544793482913325
IMM_SNP_001_CASCADE_rs11667847-REF_17_T_G	chr19	55157438	55157463	rs11667847-REF	rs11667847	A/G	basal_eQTL	55157451	55157454	17	T	G	TILE	GACTCGCAAACCCACTGCCTCTCTTC	o1	r1	GCCTAGGACTCGCAAACCCACTGCCTCTCTTCCTAGGTCTTGATTCGCTTGACGCTGCTG	IMM_SNP_001_CASCADE_rs11667847-REF_17_T_G_o1_r1	6040	-0.208756707668479	-0.00322492370943642	-0.330022187793588	-0.491808481776955	0.0857573187680776	-0.142912092961711	0.593509010593305	0.750945193757366	-0.215358832166421	-0.736107815152446	1.78474331895798	0.806458483479107	0.615880426824517	-0.294324266238411	0.932767272605814	0.858577461297605	-0.363688076852612	-0.189771549535976	0.514072643818901	0.510508933942582	0.447124784069879	-0.119300753862632	1.04423744826378	0.939871647241762	-0.349744480979631	-0.461397113945655	1.06857545247284	0.23678449259061	0.177704350144668	-0.343745272277439	0.602536982557748	0.479521880716321
IMM_SNP_001_CASCADE_rs11667847-REF_18_C_A	chr19	55157438	55157463	rs11667847-REF	rs11667847	A/G	basal_eQTL	55157451	55157455	18	C	A	TILE	GACTCGCAAACCCACTTACTCTCTTC	o1	r1	GCCTAGGACTCGCAAACCCACTTACTCTCTTCCTAGGTCTTGATTCGCTTGACGCTGCTG	IMM_SNP_001_CASCADE_rs11667847-REF_18_C_A_o1_r1	6041	-0.0193410851874727	0.2325611894013	0.787391577301727	-0.545341449417006	0.804871153188772	-0.0219152902986985	0.522620489824417	1.2842323450205	-0.595491615390659	-0.180751013270988	0.350500462941733	-0.424157719315132	-0.165294080933174	-0.133175877095198	-0.242674624766498	0.946347124572428	-0.90784318093873	0.291134504515509	0.851945089694333	-0.601230946319759	0.209617985658881	0.0281751961532331	0.364408408751932	1.18778373043113	-0.203670360798925	-0.207334573630042	0.367953139668129	-0.693013301700245	0.467583885772074	-0.23341609243919	0.0875502678409127	0.904197080164058
IMM_SNP_001_CASCADE_rs11667847-REF_18_C_G	chr19	55157438	55157463	rs11667847-REF	rs11667847	A/G	basal_eQTL	55157451	55157455	18	C	G	TILE	GACTCGCAAACCCACTTGCTCTCTTC	o1	r1	GCCTAGGACTCGCAAACCCACTTGCTCTCTTCCTAGGTCTTGATTCGCTTGACGCTGCTG	IMM_SNP_001_CASCADE_rs11667847-REF_18_C_G_o1_r1	6042	-0.141990259034228	0.00191237055810923	0.434965871026911	-0.465056659141336	0.795681856981589	-0.210593811045893	0.300038869045127	0.110538610812841	-0.0326976622093896	0.146512179553657	0.947315998228123	-0.500288438061742	0.665250796232264	-0.214145364202429	-0.410995335194062	0.112714119134519	-0.0365770143541288	0.119260525544026	1.2542133465932	-0.596394407130144	0.782401495380482	-0.150204255991415	0.102413429863658	0.117479905900749	-0.239330041736571	-0.285193431694697	0.353815805250804	-0.679812420277493	0.457980619985164	-0.394199555448131	-0.0895068405102756	-0.381303609529993
IMM_SNP_001_CASCADE_rs11667847-REF_18_C_T	chr19	55157438	55157463	rs11667847-REF	rs11667847	A/G	basal_eQTL	55157451	55157455	18	C	T	TILE	GACTCGCAAACCCACTTTCTCTCTTC	o1	r1	GCCTAGGACTCGCAAACCCACTTTCTCTCTTCCTAGGTCTTGATTCGCTTGACGCTGCTG	IMM_SNP_001_CASCADE_rs11667847-REF_18_C_T_o1_r1	6043	-0.0824049132968321	-0.151876596379393	0.562803088908419	-0.509529383378347	2.54668428243888	0.0473215022008704	0.0119210173840514	0.0646857815858872	0.0531509240714301	-1.14261085658297	1.45604295851451	-0.386337065040419	0.678311869795973	-0.257201661186969	-0.135462712968603	-0.159767235382119	0.184806856313702	-0.271210080615434	1.05995995156973	-0.585565871697215	1.8876809510358	0.112227359534027	-0.15660892319663	-0.0722080787229972	-0.18743656313772	-0.621571184769568	0.788023638773277	-0.664437730499884	2.28786413947003	-0.170283527255766	-0.318696085789656	-0.600978592155205
IMM_SNP_001_CASCADE_rs11667847-REF_19_C_A	chr19	55157438	55157463	rs11667847-REF	rs11667847	A/G	basal_eQTL	55157451	55157456	19	C	A	TILE	GACTCGCAAACCCACTTCATCTCTTC	o1	r1	GCCTAGGACTCGCAAACCCACTTCATCTCTTCCTAGGTCTTGATTCGCTTGACGCTGCTG	IMM_SNP_001_CASCADE_rs11667847-REF_19_C_A_o1_r1	6044	-0.0921504544834411	-0.142352382306694	0.113757200790414	-0.555131555324581	0.334677593273904	0.639903227651067	0.586472421640152	1.16918790670307	-0.505108264548558	0.777030032287294	0.586920877057092	-0.232262454058448	0.743401735433032	0.102898420810901	0.998166756454084	0.664064911458526	-0.22311934544876	0.425473670174622	0.418922902001204	-0.614527626418767	0.57149489619499	0.516738579420068	1.33253200552211	1.28081613607337	-0.268175730582007	0.222011965049031	0.0462119293177337	-0.548025941737493	0.297258517237818	0.370053525601257	0.668861934453167	0.762208168069265
IMM_SNP_001_CASCADE_rs11667847-REF_19_C_G	chr19	55157438	55157463	rs11667847-REF	rs11667847	A/G	basal_eQTL	55157451	55157456	19	C	G	TILE	GACTCGCAAACCCACTTCGTCTCTTC	o1	r1	GCCTAGGACTCGCAAACCCACTTCGTCTCTTCCTAGGTCTTGATTCGCTTGACGCTGCTG	IMM_SNP_001_CASCADE_rs11667847-REF_19_C_G_o1_r1	6045	-0.379694783930605	-0.249593317801853	0.613065616798433	-0.636046385405587	1.04714113157072	0.29777264219345	0.246192621740807	0.850476329688525	-0.402905285132154	0.224278871083528	0.776973652868861	-0.264249144387849	0.456541880964616	-0.0834043650616996	0.705370589959829	0.131677620790001	-0.951010945780215	0.16644118731331	1.05501455105365	-0.472342419080065	0.985782808741009	0.326301081828452	0.888171366121989	0.643850653133168	-0.463111960456018	-0.222635828512098	0.208425475054929	-0.572193634351495	0.720767910112473	0.0580867127570537	0.371922409625278	0.368851385645331
IMM_SNP_001_CASCADE_rs11667847-REF_19_C_T	chr19	55157438	55157463	rs11667847-REF	rs11667847	A/G	basal_eQTL	55157451	55157456	19	C	T	TILE	GACTCGCAAACCCACTTCTTCTCTTC	o1	r1	GCCTAGGACTCGCAAACCCACTTCTTCTCTTCCTAGGTCTTGATTCGCTTGACGCTGCTG	IMM_SNP_001_CASCADE_rs11667847-REF_19_C_T_o1_r1	6046	-0.229921577958472	0.0996504912813512	0.38796472760435	-0.465000803238724	0.882795389350511	1.74844506797746	1.08051079304314	1.08640286540202	-0.883524935524919	-0.264036157384137	1.28336609515847	-0.462641211660701	0.0698181342799711	1.20027891113546	0.738720306447372	-0.734320832303595	-1.07595049036973	-0.054457913752982	1.03692552715168	-0.646714510407201	0.232034257324	2.1182756467457	1.4964110059796	-0.262115693487438	-0.390233885337642	-0.350547543868102	0.640640754455381	-0.679763312220529	0.549018539115613	1.38086132686377	0.531335534204045	0.660034102777853
IMM_SNP_001_CASCADE_rs11667847-REF_20_T_A	chr19	55157438	55157463	rs11667847-REF	rs11667847	A/G	basal_eQTL	55157451	55157457	20	T	A	TILE	GACTCGCAAACCCACTTCCACTCTTC	o1	r1	GCCTAGGACTCGCAAACCCACTTCCACTCTTCCTAGGTCTTGATTCGCTTGACGCTGCTG	IMM_SNP_001_CASCADE_rs11667847-REF_20_T_A_o1_r1	6047	0.368167678525684	-0.00767035380885013	0.447981891777583	-0.655782175917233	1.72560585696944	2.4025122679846	-0.263999738005745	0.6499913658167	0.320920189470786	0.678860874714442	1.42458071438134	-0.189572261733385	0.52101182210303	1.94022861157943	0.113809977076234	-0.119277419413327	1.11552763232005	0.438546787522514	1.80923359764302	-0.437206814108637	0.962538398841136	3.0078748337811	-0.157735290168682	0.186329172197621	0.139642544383544	0.143042073397493	0.761170033737032	-0.515771168420216	1.42979686490373	1.97726301804622	-0.228009377049928	0.121410984980501
IMM_SNP_001_CASCADE_rs11667847-REF_20_T_C	chr19	55157438	55157463	rs11667847-REF	rs11667847	A/G	basal_eQTL	55157451	55157457	20	T	C	TILE	GACTCGCAAACCCACTTCCCCTCTTC	o1	r1	GCCTAGGACTCGCAAACCCACTTCCCCTCTTCCTAGGTCTTGATTCGCTTGACGCTGCTG	IMM_SNP_001_CASCADE_rs11667847-REF_20_T_C_o1_r1	6048	0.296263173751419	0.726625490847535	0.739098751163402	-0.578387747490294	1.09108305694394	4.97744897857168	-0.0470475496377563	0.524439042355368	0.705640158025503	1.44022531371181	3.51551163380053	0.0410682684199805	0.330930009055554	4.61488915826502	-0.306533828942239	0.36442073228231	1.83588059519378	1.64269555385057	3.27217965510298	-0.614127311774614	1.00784057929673	6.47266007996911	-0.0244883869710803	0.497028615920662	0.20697804011989	0.755503957980106	2.54581809731726	-0.341509643402307	0.766689379943614	4.32518171640795	-0.365603840005569	-0.0335468563543441
IMM_SNP_001_CASCADE_rs11667847-REF_20_T_G	chr19	55157438	55157463	rs11667847-REF	rs11667847	A/G	basal_eQTL	55157451	55157457	20	T	G	TILE	GACTCGCAAACCCACTTCCGCTCTTC	o1	r1	GCCTAGGACTCGCAAACCCACTTCCGCTCTTCCTAGGTCTTGATTCGCTTGACGCTGCTG	IMM_SNP_001_CASCADE_rs11667847-REF_20_T_G_o1_r1	6049	1.13347781268487	-0.0599477772834198	2.3601618745332	-0.260112176705578	1.55174578804266	5.42830672204981	0.0176016162261141	-0.656279315168057	2.4072446329706	2.68414954657066	5.06024511039616	0.776458843505904	0.532939985017352	4.70551164170839	-0.624962042758776	-1.96948132045532	5.56659567657966	2.59715409214585	4.95695724296954	-0.0351117749603967	1.72040291317805	6.48410785326861	-0.216881177835376	-1.35767127416399	1.23555846560793	1.75614982599306	3.86427658016361	0.214118125112863	1.24810455528712	4.73628981155493	-0.314177337111498	-1.4908003970473
IMM_SNP_001_CASCADE_rs11667847-REF_21_C_A	chr19	55157438	55157463	rs11667847-REF	rs11667847	A/G	basal_eQTL	55157451	55157458	21	C	A	TILE	GACTCGCAAACCCACTTCCTATCTTC	o1	r1	GCCTAGGACTCGCAAACCCACTTCCTATCTTCCTAGGTCTTGATTCGCTTGACGCTGCTG	IMM_SNP_001_CASCADE_rs11667847-REF_21_C_A_o1_r1	6050	0.308860403004453	0.226399541147916	1.13803396107266	-0.746284896179746	0.334633701169223	3.72158524869266	-0.825786837126754	-0.0644502724121738	1.42504180359688	2.05889258160812	3.70927024627138	0.486020320099114	-0.953373291057427	2.83882201902673	-0.369495589436107	-0.526696234216153	2.60629303072848	1.50354737104286	3.10042365146674	-0.330610345733012	-0.0427324929452082	4.18275295870139	-0.626367165773319	-0.363916398862061	0.641839643738133	1.25317642784793	2.71119464292028	-0.00532405176369052	-0.0238373431108054	3.18004058658772	-0.718154200273437	-0.760359506935348
IMM_SNP_001_CASCADE_rs11667847-REF_21_C_G	chr19	55157438	55157463	rs11667847-REF	rs11667847	A/G	basal_eQTL	55157451	55157458	21	C	G	TILE	GACTCGCAAACCCACTTCCTGTCTTC	o1	r1	GCCTAGGACTCGCAAACCCACTTCCTGTCTTCCTAGGTCTTGATTCGCTTGACGCTGCTG	IMM_SNP_001_CASCADE_rs11667847-REF_21_C_G_o1_r1	6051	0.57495891918114	0.161311290256464	1.59534475827824	-0.482600791751617	0.123063775719279	4.60925498100978	0.0642845663503819	-1.24457044261457	2.65317175353618	1.40977365679223	5.14618799442584	0.457584670396127	-0.243799972409674	3.55712090490544	-0.443077189916653	-2.48269951449442	4.75267001486893	1.37128073215429	5.64891951117076	0.439753723562379	-0.0309946927867185	5.77310647789998	-0.0292076562658238	-2.11971034034564	1.38421570413485	0.731007832037854	3.93763041511702	-0.0268087391203424	-0.244938304577712	3.98944935920254	-0.277042428445784	-2.21687475929222
IMM_SNP_001_CASCADE_rs11667847-REF_21_C_T	chr19	55157438	55157463	rs11667847-REF	rs11667847	A/G	basal_eQTL	55157451	55157458	21	C	T	TILE	GACTCGCAAACCCACTTCCTTTCTTC	o1	r1	GCCTAGGACTCGCAAACCCACTTCCTTTCTTCCTAGGTCTTGATTCGCTTGACGCTGCTG	IMM_SNP_001_CASCADE_rs11667847-REF_21_C_T_o1_r1	6052	0.0659050832472538	-0.397966552171622	0.63736629884191	0.405781562310826	1.20336143151617	3.58010156571705	0.516235812849984	0.0505026173247126	1.57445006332727	1.85210813550409	3.59751643626381	0.172152873228533	0.67780072381884	3.1722760396043	-0.0469226402489978	-0.109043097078599	3.04520312564569	0.0866553951898657	3.16175389211145	0.592226880686292	0.925426851056487	4.61456226473046	0.0463748519739057	-0.0514281004203802	0.732153470263462	1.08683349787076	2.61581070709751	0.0858214874388327	0.88402579492352	3.05103074203284	0.0824714457940082	-0.618483584947203
IMM_SNP_001_CASCADE_rs11667847-REF_22_T_A	chr19	55157438	55157463	rs11667847-REF	rs11667847	A/G	basal_eQTL	55157451	55157459	22	T	A	TILE	GACTCGCAAACCCACTTCCTCACTTC	o1	r1	GCCTAGGACTCGCAAACCCACTTCCTCACTTCCTAGGTCTTGATTCGCTTGACGCTGCTG	IMM_SNP_001_CASCADE_rs11667847-REF_22_T_A_o1_r1	6053	0.387801149115697	1.22912638813302	1.6049080101677	-0.232444452349174	0.569632612253537	4.77412707198013	-0.0121138386592225	-0.0151382227525558	2.93798620500985	3.18040804960061	5.65796425586424	0.814450384428411	-0.312307467211681	4.21257145630126	-0.402851485689216	-0.702141946452212	4.79191108878731	2.16505129913968	5.19227746056076	0.199130804950411	0.208334518820268	5.99900448765483	0.0257208463982027	-0.382659771033549	1.55637943195496	2.15535341685964	4.37444088335385	0.242822810514575	0.221748058849886	4.13978558441369	-0.337815104223253	-0.699498118182121
IMM_SNP_001_CASCADE_rs11667847-REF_22_T_C	chr19	55157438	55157463	rs11667847-REF	rs11667847	A/G	basal_eQTL	55157451	55157459	22	T	C	TILE	GACTCGCAAACCCACTTCCTCCCTTC	o1	r1	GCCTAGGACTCGCAAACCCACTTCCTCCCTTCCTAGGTCTTGATTCGCTTGACGCTGCTG	IMM_SNP_001_CASCADE_rs11667847-REF_22_T_C_o1_r1	6054	0.646954887073927	0.875822527103432	1.31123814374128	-0.401534930109905	1.66190905211456	4.84927734603995	0.676985523498282	-0.272236308882252	1.58604022285888	1.88105629787331	4.62930479050274	0.154590952798716	0.479642231774058	3.9664056650231	-0.374373517573364	0.446353295291024	3.82068387781752	1.63967717161119	3.92160468732219	0.0221434048816668	0.72688329553388	6.07531125187819	0.349085758445136	-0.23415701168161	0.739159452792322	1.11012017265059	3.49646107737786	-0.255737051348297	1.36323057592937	4.20831027200178	0.210343095016567	0.00376037088681254
IMM_SNP_001_CASCADE_rs11667847-REF_22_T_G	chr19	55157438	55157463	rs11667847-REF	rs11667847	A/G	basal_eQTL	55157451	55157459	22	T	G	TILE	GACTCGCAAACCCACTTCCTCGCTTC	o1	r1	GCCTAGGACTCGCAAACCCACTTCCTCGCTTCCTAGGTCTTGATTCGCTTGACGCTGCTG	IMM_SNP_001_CASCADE_rs11667847-REF_22_T_G_o1_r1	6055	-0.0645063197925385	0.397153411484817	0.844967581779259	-0.830386919166271	0.958992052820681	2.78404596909875	1.13133509443624	0.128465912685384	1.49730451078667	2.90994175428224	5.31143510610041	0.301783234094552	1.29883067087046	2.43900196509614	0.575892970053447	0.0720948033319203	1.4035811759992	1.57986767137153	4.2242880364473	0.0156558519397073	1.33008220772971	3.53709534421164	1.29692739031525	0.104511656407674	0.685520773637952	1.93778310695009	4.0786718694871	-0.144525238782564	0.81798595079572	2.32515899048619	0.571764765544556	-0.42818370198478
IMM_SNP_001_CASCADE_rs11667847-REF_23_C_A	chr19	55157438	55157463	rs11667847-REF	rs11667847	A/G	basal_eQTL	55157451	55157460	23	C	A	TILE	GACTCGCAAACCCACTTCCTCTATTC	o1	r1	GCCTAGGACTCGCAAACCCACTTCCTCTATTCCTAGGTCTTGATTCGCTTGACGCTGCTG	IMM_SNP_001_CASCADE_rs11667847-REF_23_C_A_o1_r1	6056	1.962443104511	1.23353308512425	2.23182399867534	0.0311144137723632	1.02634390354458	6.17045500752604	0.710483571148337	0.706897977171891	2.75766976417538	2.97596881022617	3.62488583559528	0.480314482592782	1.09258189857297	6.38130604356914	1.91856963544338	0.657324397838942	7.0872017405794	3.64571332938638	4.06226136266584	0.546405347734092	1.2022790024576	8.3710778494932	2.28228814588191	0.787671368084138	1.55208886665869	1.99089703379715	2.63917099368787	-0.00963512382330082	0.699033785554613	5.56159327130452	1.60228943389642	0.247249080563748
IMM_SNP_001_CASCADE_rs11667847-REF_23_C_G	chr19	55157438	55157463	rs11667847-REF	rs11667847	A/G	basal_eQTL	55157451	55157460	23	C	G	TILE	GACTCGCAAACCCACTTCCTCTGTTC	o1	r1	GCCTAGGACTCGCAAACCCACTTCCTCTGTTCCTAGGTCTTGATTCGCTTGACGCTGCTG	IMM_SNP_001_CASCADE_rs11667847-REF_23_C_G_o1_r1	6057	0.374316482766897	0.595029601694885	0.711266381663228	-0.380034692773817	0.487179120345008	5.07356240923322	-0.502572457174188	0.509100479567444	1.22717854798866	1.73883223908263	2.87426453173993	-0.132430850222033	0.767505842723022	4.18740714186495	0.0316090167140572	0.172092659400797	2.36864507070838	1.29939354905275	2.22136003831117	-0.219806977989825	0.683845140313208	6.18796893182046	-0.205013999694643	0.404234069393829	0.522235896428688	0.99571134211125	1.99850188120488	-0.472597709249693	0.319856673593205	4.41282135434005	-0.311373563140867	-0.0524778527172097
IMM_SNP_001_CASCADE_rs11667847-REF_23_C_T	chr19	55157438	55157463	rs11667847-REF	rs11667847	A/G	basal_eQTL	55157451	55157460	23	C	T	TILE	GACTCGCAAACCCACTTCCTCTTTTC	o1	r1	GCCTAGGACTCGCAAACCCACTTCCTCTTTTCCTAGGTCTTGATTCGCTTGACGCTGCTG	IMM_SNP_001_CASCADE_rs11667847-REF_23_C_T_o1_r1	6058	3.63384688136126	2.95498472869267	4.30187540166378	0.669138793178634	2.99492769844769	6.90735859610179	0.911060863430645	0.759090318205677	5.01099056374961	4.39397637271806	5.89762503929169	1.17658305171832	2.163976582004	7.07706010525983	0.470887605485138	-0.387782160341849	12.3187899958338	5.36340624842872	7.65739767757434	1.83371295263229	2.49084094471789	9.31025926344907	1.13883795068068	0.266123499737494	3.0328669550432	3.13158018051709	4.57899577758189	0.516433831174216	2.75630052068057	6.18986975969146	0.396543117640366	0.256061923234906
IMM_SNP_001_CASCADE_rs11667847-REF_24_T_A	chr19	55157438	55157463	rs11667847-REF	rs11667847	A/G	basal_eQTL	55157451	55157461	24	T	A	TILE	GACTCGCAAACCCACTTCCTCTCATC	o1	r1	GCCTAGGACTCGCAAACCCACTTCCTCTCATCCTAGGTCTTGATTCGCTTGACGCTGCTG	IMM_SNP_001_CASCADE_rs11667847-REF_24_T_A_o1_r1	6059	0.464599229338558	0.238821032431255	1.35775099783495	-0.385429819567632	0.721047476236016	5.05172485883998	0.0137252713251811	0.285877539481024	1.48056833078681	2.14738202197052	2.81053529003004	0.628441185041532	0.432312355669229	4.29097954303622	0.416320880363818	0.330592836046923	2.05653717687503	1.83823823179904	3.17002288349948	0.286810551530646	0.717805877539512	6.11581337363765	0.461694777823096	0.447031234979729	0.675404141130945	1.32435969650884	1.94410779924135	0.102282694989502	0.379984027103453	4.39290910069751	0.0787823578044056	-0.12984259422332
IMM_SNP_001_CASCADE_rs11667847-REF_24_T_C	chr19	55157438	55157463	rs11667847-REF	rs11667847	A/G	basal_eQTL	55157451	55157461	24	T	C	TILE	GACTCGCAAACCCACTTCCTCTCCTC	o1	r1	GCCTAGGACTCGCAAACCCACTTCCTCTCCTCCTAGGTCTTGATTCGCTTGACGCTGCTG	IMM_SNP_001_CASCADE_rs11667847-REF_24_T_C_o1_r1	6060	0.473863061570926	0.893144618396608	1.81717874133221	-0.278743860727416	0.714219658238542	5.21173171976576	0.783486536048554	0.0355100824147975	0.979030993599479	1.64153731901831	3.13303159970652	0.353447854459508	0.177854674303029	4.39160736310577	0.317866733254848	0.0488071027997553	2.42317849827742	1.94903972997158	3.05838000508327	0.113340164237981	0.442705264102711	6.0873885340183	0.912930740370153	0.0327093410300216	0.372236457172586	0.917444710455352	2.21936434130624	-0.105489794629353	0.372848622008651	4.53880903644706	0.295061506413719	-0.455060805462171
IMM_SNP_001_CASCADE_rs11667847-REF_24_T_G	chr19	55157438	55157463	rs11667847-REF	rs11667847	A/G	basal_eQTL	55157451	55157461	24	T	G	TILE	GACTCGCAAACCCACTTCCTCTCGTC	o1	r1	GCCTAGGACTCGCAAACCCACTTCCTCTCGTCCTAGGTCTTGATTCGCTTGACGCTGCTG	IMM_SNP_001_CASCADE_rs11667847-REF_24_T_G_o1_r1	6061	0.570995071880623	0.806982796010277	0.958328161267376	-0.478404638611179	1.25501423727104	4.95820043156313	0.693088500682232	0.126870235875047	1.16958380557728	2.40277063446313	3.82593746102317	0.211493941386766	0.554253067439813	3.96200995572793	-0.194172048879137	-0.453800612104375	2.52736726541317	1.76884370094531	2.86239944521585	-0.0931428691679897	0.968655886101771	6.2721354507995	0.109537256803655	-0.201506274604069	0.487421210920011	1.52980111575105	2.81077226021809	-0.212743733726123	0.938005513404661	4.30763020795656	0.223152537979796	-0.524229962296506
IMM_SNP_001_CASCADE_rs11667847-REF_25_T_A	chr19	55157438	55157463	rs11667847-REF	rs11667847	A/G	basal_eQTL	55157451	55157462	25	T	A	TILE	GACTCGCAAACCCACTTCCTCTCTAC	o1	r1	GCCTAGGACTCGCAAACCCACTTCCTCTCTACCTAGGTCTTGATTCGCTTGACGCTGCTG	IMM_SNP_001_CASCADE_rs11667847-REF_25_T_A_o1_r1	6062	0.358426405630904	0.751260905808727	1.93582316396852	-0.254438784817044	1.01601794743801	5.3320461732916	-0.257243193763224	0.0992870771312073	2.08940796106589	1.90446034434155	3.70288171100187	0.253050564810646	0.61116968873609	4.61432161400117	0.430719885034239	0.0151238425074655	3.27273497879676	2.22917063196024	4.13317054319292	0.0873506947720615	0.868318895070098	6.61706616059899	0.7135657669056	0.0803018148134564	1.0434335716992	1.12894701256141	2.70574191036372	-0.181345433663142	0.68824265435592	4.64851602611986	0.0933851227791764	-0.493935767422514
IMM_SNP_001_CASCADE_rs11667847-REF_25_T_C	chr19	55157438	55157463	rs11667847-REF	rs11667847	A/G	basal_eQTL	55157451	55157462	25	T	C	TILE	GACTCGCAAACCCACTTCCTCTCTCC	o1	r1	GCCTAGGACTCGCAAACCCACTTCCTCTCTCCCTAGGTCTTGATTCGCTTGACGCTGCTG	IMM_SNP_001_CASCADE_rs11667847-REF_25_T_C_o1_r1	6063	0.50669937072348	0.540840901526866	1.24272155381661	-0.538564141444931	0.642183164707382	5.36269891448594	-0.821471063736065	-0.863259496717424	0.51555801049245	1.79707020354471	4.16394285730772	0.239513606865909	0.975035810181754	4.73911947438382	0.518021484801005	-0.437676259168125	1.98573339779909	2.1030790754933	4.26470128343822	0.0402271461077863	0.885971715225439	6.77530680659245	0.459587283003545	-0.54430723973828	0.262374524049103	1.04255951578702	3.09926609344643	-0.19157334518409	0.514420803126773	4.67646628365835	0.181922127419114	-1.01652730326346
IMM_SNP_001_CASCADE_rs11667847-REF_25_T_G	chr19	55157438	55157463	rs11667847-REF	rs11667847	A/G	basal_eQTL	55157451	55157462	25	T	G	TILE	GACTCGCAAACCCACTTCCTCTCTGC	o1	r1	GCCTAGGACTCGCAAACCCACTTCCTCTCTGCCTAGGTCTTGATTCGCTTGACGCTGCTG	IMM_SNP_001_CASCADE_rs11667847-REF_25_T_G_o1_r1	6064	0.496721963939789	1.11650053855334	1.83901759748018	-0.397797658551041	0.592154487264932	5.62852487519104	0.724432190437843	-0.0485471905002877	1.10026602995702	0.6638128131578	3.62975525846757	-0.341714480952322	-0.0379651159069869	5.0200915791393	-0.0803590016067368	-1.0715370653727	2.62943659295696	0.960069964752744	4.30803787195816	-0.445950079818313	0.236424179761405	6.93274540363729	0.427281330046821	-0.677649946455589	0.445520223827417	0.745121334683039	2.64332713582488	-0.620678851972268	0.245284524198006	4.91885583097548	0.248085517862659	-0.740731775837277
IMM_SNP_001_CASCADE_rs11667847-REF_26_C_A	chr19	55157438	55157463	rs11667847-REF	rs11667847	A/G	basal_eQTL	55157451	55157463	26	C	A	TILE	GACTCGCAAACCCACTTCCTCTCTTA	o1	r1	GCCTAGGACTCGCAAACCCACTTCCTCTCTTACTAGGTCTTGATTCGCTTGACGCTGCTG	IMM_SNP_001_CASCADE_rs11667847-REF_26_C_A_o1_r1	6065	0.552836545907085	0.755894262312456	1.17702722213732	-0.0989030145872041	0.200813554355812	5.32657299914448	0.754840994965783	-0.129166342093408	1.20977340813779	1.65272558379556	2.97542819769202	0.320322781187847	0.52282166719953	4.88424811752856	0.209854425611367	-0.337311654835112	2.78967761627503	1.41127226519067	2.60299676577835	0.421717758050768	0.445087081394919	6.8429410113032	1.10518413156849	-0.268429323314089	0.511714893212553	0.92644484938974	2.08484693396073	-0.130517597768772	0.0904596173303121	4.64352539164462	0.272274824146274	-0.840232679975974
IMM_SNP_001_CASCADE_rs11667847-REF_26_C_G	chr19	55157438	55157463	rs11667847-REF	rs11667847	A/G	basal_eQTL	55157451	55157463	26	C	G	TILE	GACTCGCAAACCCACTTCCTCTCTTG	o1	r1	GCCTAGGACTCGCAAACCCACTTCCTCTCTTGCTAGGTCTTGATTCGCTTGACGCTGCTG	IMM_SNP_001_CASCADE_rs11667847-REF_26_C_G_o1_r1	6066	0.641784297613848	0.886700682511053	1.61581217380045	-0.279315499967616	1.72857640865465	5.58036465427971	-0.0860573326301846	0.0848692149404319	0.775686646508862	1.20800911212312	3.7092667791164	-0.152556398876838	0.391464980957001	4.82630687641871	-0.0604931734487475	0.350266595979996	2.34072028415967	1.50673902268046	4.25870466468459	-0.18386816905275	0.990701877410029	6.90956909435368	-0.0420331375571906	0.12022285683909	0.382052846295829	0.568703044815683	2.71119168363963	-0.487803661118067	1.43290123728695	4.87494163194682	-0.39663497074253	-0.107136458820204
IMM_SNP_001_CASCADE_rs11667847-REF_26_C_T	chr19	55157438	55157463	rs11667847-REF	rs11667847	A/G	basal_eQTL	55157451	55157463	26	C	T	TILE	GACTCGCAAACCCACTTCCTCTCTTT	o1	r1	GCCTAGGACTCGCAAACCCACTTCCTCTCTTTCTAGGTCTTGATTCGCTTGACGCTGCTG	IMM_SNP_001_CASCADE_rs11667847-REF_26_C_T_o1_r1	6067	0.224999008839462	0.575941546570423	1.82113879825964	0.139124762253747	1.39790198897209	5.59537068209942	0.714362811738048	0.347987197775858	0.683383334096421	1.18492147032365	4.60538389044586	0.15757824706502	0.97858523829636	5.25881608880815	0.510707587371897	-0.631631847476632	1.57861555544079	1.38891499838302	5.07110718385813	0.385031334201599	1.23535944439154	7.39003265853651	1.0337880900263	0.148198545868948	0.193524306444368	0.55013072926902	3.47604414845442	-0.148621010395477	1.087330230591	4.88862466079998	0.240075624371738	-0.251325358430521
IMM_SNP_001_CASCADE_rs72788306-SNP_1_T_A	chr2	10173330	10173355	rs72788306-SNP	rs72788306	G/A	basal_eQTL	10173343	10173330	1	T	A	TILE	ATCTCCCCCAATGACATCCCAAGATG	o1	r1	GCCTAGATCTCCCCCAATGACATCCCAAGATGCTAGGTCTTGATTCGCTTGACGCTGCTG	IMM_SNP_001_CASCADE_rs72788306-SNP_1_T_A_o1_r1	6068	0.0416569275379403	0.0294619038948657	0.394627455397332	-0.150062999501665	-0.855180485918558	-0.405297262769338	0.333333152530097	-0.016507617695751	-0.0917675834506642	0.351189976915845	1.8815458799872	0.128416068666264	-0.233118623743277	0.0355926119998761	-0.351891627817803	0.00120705788304431	0.272166410925145	0.185780898482366	1.5524273183865	0.156805431986513	-0.367203935074473	-0.287123283690565	0.172402737436208	-0.0338210099992814	-0.149629247616205	-0.120545146216924	1.15119822182689	-0.275513606765747	-0.618251835225987	-0.168682368636506	-0.0630222209004701	-0.509997587691394
IMM_SNP_001_CASCADE_rs72788306-SNP_1_T_C	chr2	10173330	10173355	rs72788306-SNP	rs72788306	G/A	basal_eQTL	10173343	10173330	1	T	C	TILE	CTCTCCCCCAATGACATCCCAAGATG	o1	r1	GCCTAGCTCTCCCCCAATGACATCCCAAGATGCTAGGTCTTGATTCGCTTGACGCTGCTG	IMM_SNP_001_CASCADE_rs72788306-SNP_1_T_C_o1_r1	6069	-0.0180154311612248	0.262872898968803	-0.0865314515368339	-0.262578459056827	-0.623097537476298	-0.11617761403556	-0.102007509371209	0.0979337624426507	-0.193241768455928	0.454904303636979	1.53566676066127	0.54685471825359	0.110330106645324	0.0787959103235848	0.42703951132636	0.778706494972619	0.00276690572578406	0.565857132523641	1.37402811470605	0.192468922845274	-0.381043661475803	0.0586775704571672	0.383807668782277	0.446262646824993	-0.202495899270218	-0.0371145724361294	0.85598402091521	0.0406396606371453	-0.296260731551983	-0.129669133856973	0.0896526681057024	0.387340163427795
IMM_SNP_001_CASCADE_rs72788306-SNP_1_T_G	chr2	10173330	10173355	rs72788306-SNP	rs72788306	G/A	basal_eQTL	10173343	10173330	1	T	G	TILE	GTCTCCCCCAATGACATCCCAAGATG	o1	r1	GCCTAGGTCTCCCCCAATGACATCCCAAGATGCTAGGTCTTGATTCGCTTGACGCTGCTG	IMM_SNP_001_CASCADE_rs72788306-SNP_1_T_G_o1_r1	6070	-0.212430636781341	0.546761100851633	-0.540274796733667	-0.552676909607879	-0.318008370786974	0.692285600151501	0.0893181927552868	0.320190607799384	0.302698782800575	0.845454742338799	1.82496445173158	0.30766810847875	0.0231142806540333	0.151983477362398	0.0961896522584102	1.16209056308054	0.142190250444763	1.1168702766957	1.64743447773932	-0.251515039358834	-0.288585405926479	0.337776072243497	0.221938399469545	0.510950975792038	-0.0365906723971383	0.277054628882072	1.10290493033974	-0.140078894577374	-0.378027579363593	0.417817632327701	-0.245879047071103	0.829816364798022
IMM_SNP_001_CASCADE_rs72788306-SNP_2_T_A	chr2	10173330	10173355	rs72788306-SNP	rs72788306	G/A	basal_eQTL	10173343	10173331	2	T	A	TILE	TACTCCCCCAATGACATCCCAAGATG	o1	r1	GCCTAGTACTCCCCCAATGACATCCCAAGATGCTAGGTCTTGATTCGCTTGACGCTGCTG	IMM_SNP_001_CASCADE_rs72788306-SNP_2_T_A_o1_r1	6071	-0.422596970691681	-0.424380784691415	-0.0376877074129493	0.690081471547166	-0.262514457987114	0.223232987354222	1.06113329851718	-0.524175504300246	-0.315054063741045	0.770884101234254	1.99317036497604	1.97761204900448	0.10175899871706	-0.254582594533119	-0.269882698706902	0.99195286499623	-0.580213085721512	-0.160263185819089	0.553199007164299	2.63448146975482	-0.152732251875537	0.126320872126183	0.714048951300186	0.194283335888045	-0.410007935396948	0.217068014002123	1.24647177636345	1.12165501479633	-0.304296342859698	-0.00988119054980133	0.515921309364429	0.633454834362626
IMM_SNP_001_CASCADE_rs72788306-SNP_2_T_C	chr2	10173330	10173355	rs72788306-SNP	rs72788306	G/A	basal_eQTL	10173343	10173331	2	T	C	TILE	TCCTCCCCCAATGACATCCCAAGATG	o1	r1	GCCTAGTCCTCCCCCAATGACATCCCAAGATGCTAGGTCTTGATTCGCTTGACGCTGCTG	IMM_SNP_001_CASCADE_rs72788306-SNP_2_T_C_o1_r1	6072	-0.215161175615476	-1.08134360052908	-0.513434112967075	-0.470018188175421	-0.970440556751428	-0.516201299281024	-1.65012816610682	-0.83015606631439	-0.27204185971418	0.522122432739264	2.9393395414917	1.28288209135275	0.755301259325904	-0.0100568687857451	-0.872903575755068	1.14460755365655	-0.443516410296117	-1.52847614211256	2.52977960368042	1.029778932312	-0.446148714918575	-0.394708533913698	-1.71721571264589	0.351968100075234	-0.37715692531878	0.0169574854633928	2.05404460098695	0.596748564852276	0.308414595256001	-0.20990454334431	-1.22868591263126	0.809638646833315
IMM_SNP_001_CASCADE_rs72788306-SNP_2_T_G	chr2	10173330	10173355	rs72788306-SNP	rs72788306	G/A	basal_eQTL	10173343	10173331	2	T	G	TILE	TGCTCCCCCAATGACATCCCAAGATG	o1	r1	GCCTAGTGCTCCCCCAATGACATCCCAAGATGCTAGGTCTTGATTCGCTTGACGCTGCTG	IMM_SNP_001_CASCADE_rs72788306-SNP_2_T_G_o1_r1	6073	-0.611373238823307	-1.15585432046777	-0.408533538784048	0.124584076392085	-1.23357048309687	-0.681341023758691	-0.0768275994937088	-0.869841420428508	0.39425040915986	0.437351392599987	2.65256173404238	1.00887041315408	0.115582305812896	0.427054236288701	0.270509011110089	1.19570064945828	-0.906461112637814	-0.889118345136602	0.143132547008926	0.966740309865814	-0.950856004023252	-0.0635761872615613	0.217289554383662	0.339304648477442	0.0187501616105962	-0.0512346027698081	1.80927445865993	0.389717767256272	-0.291336673731857	0.184813425622717	-0.0690928951023566	0.868606874329478
IMM_SNP_001_CASCADE_rs72788306-SNP_3_C_A	chr2	10173330	10173355	rs72788306-SNP	rs72788306	G/A	basal_eQTL	10173343	10173332	3	C	A	TILE	TTATCCCCCAATGACATCCCAAGATG	o1	r1	GCCTAGTTATCCCCCAATGACATCCCAAGATGCTAGGTCTTGATTCGCTTGACGCTGCTG	IMM_SNP_001_CASCADE_rs72788306-SNP_3_C_A_o1_r1	6074	-0.289269187102003	-0.378743429522598	-0.146988663150923	0.449000121814012	-0.497720801511143	0.0458076491311029	1.55087129582439	-0.710521389394576	-0.162258592118273	1.34661845476366	2.01687407428809	0.729442512770696	0.345384256620021	0.088564856683275	-0.769541875501341	1.22012321215717	-0.198791270099589	0.255094324297436	2.11639208599752	1.19780293554879	-0.315089681816301	0.217030904308642	0.257562125772745	-0.00578509744926129	-0.317646617870754	0.680204101164175	1.2667033289846	0.178594717803594	-0.0758920462816308	-0.120847626873324	0.905493428344095	0.89679375967415
IMM_SNP_001_CASCADE_rs72788306-SNP_3_C_G	chr2	10173330	10173355	rs72788306-SNP	rs72788306	G/A	basal_eQTL	10173343	10173332	3	C	G	TILE	TTGTCCCCCAATGACATCCCAAGATG	o1	r1	GCCTAGTTGTCCCCCAATGACATCCCAAGATGCTAGGTCTTGATTCGCTTGACGCTGCTG	IMM_SNP_001_CASCADE_rs72788306-SNP_3_C_G_o1_r1	6075	-0.109040122885027	-0.47891168419643	-0.373219765370537	0.412772234217544	-0.0352616928855294	-0.357000929718656	0.0368596719290511	-0.0246659897040775	-0.0471233494019047	0.504537561604425	1.78161261846868	0.296706355566236	0.17997072585763	0.219367234974379	-0.112644226564162	1.27617863089464	0.0703506529495629	-0.606485452843898	1.36255057346762	0.789958835159791	0.153760061280442	0.146614431553445	-0.00140179068458973	0.59080779762435	-0.248050034948221	0.00281174557361138	1.06590334192439	0.0919676295323409	-0.230971045329122	-0.00273109197923054	-0.298858122329568	0.961489167784298
IMM_SNP_001_CASCADE_rs72788306-SNP_3_C_T	chr2	10173330	10173355	rs72788306-SNP	rs72788306	G/A	basal_eQTL	10173343	10173332	3	C	T	TILE	TTTTCCCCCAATGACATCCCAAGATG	o1	r1	GCCTAGTTTTCCCCCAATGACATCCCAAGATGCTAGGTCTTGATTCGCTTGACGCTGCTG	IMM_SNP_001_CASCADE_rs72788306-SNP_3_C_T_o1_r1	6076	0.0565671558324133	-0.566270808489135	-0.668345391745122	1.43631656842534	-1.17890420577829	0.0769091406120476	1.17543723803065	-1.14787597966787	0.0906916657296939	1.56961408656349	2.10807312576464	0.689555835659797	-0.411156862936501	-0.0340874165301665	-0.229199869127864	1.89276939006919	0.475592447572717	0.033176892879284	1.01070469138913	2.60891972294058	-1.22201507557557	0.0983150081675704	0.195687071323787	-0.246135249398439	-0.136419549482775	0.859587741783992	1.34454339969492	0.991859514173823	-0.785166789516658	-0.143304468244203	0.60684671880546	1.67311690512352
IMM_SNP_001_CASCADE_rs72788306-SNP_4_T_A	chr2	10173330	10173355	rs72788306-SNP	rs72788306	G/A	basal_eQTL	10173343	10173333	4	T	A	TILE	TTCACCCCCAATGACATCCCAAGATG	o1	r1	GCCTAGTTCACCCCCAATGACATCCCAAGATGCTAGGTCTTGATTCGCTTGACGCTGCTG	IMM_SNP_001_CASCADE_rs72788306-SNP_4_T_A_o1_r1	6077	-0.109290996395691	-0.321734844297348	-0.0303130132842745	0.266393319533025	-0.468585715848689	0.347148890412837	0.191079562662455	-0.211069738682667	-0.0758809285212126	1.16950213516915	2.17484862457435	0.460309747985651	0.436716649927881	0.506913877661356	1.25065250598071	1.24045006647889	-0.0192011883098001	0.585461976462775	1.84329396321915	0.815828199581923	-0.143229646193446	0.582666761169514	1.55473293670207	-0.0852493517148587	-0.265433324309574	0.537727004345679	1.40153751821819	-0.0247497940761791	0.00973417830540354	0.256927895099947	0.924920609632986	0.920253652857684
IMM_SNP_001_CASCADE_rs72788306-SNP_4_T_C	chr2	10173330	10173355	rs72788306-SNP	rs72788306	G/A	basal_eQTL	10173343	10173333	4	T	C	TILE	TTCCCCCCCAATGACATCCCAAGATG	o1	r1	GCCTAGTTCCCCCCCAATGACATCCCAAGATGCTAGGTCTTGATTCGCTTGACGCTGCTG	IMM_SNP_001_CASCADE_rs72788306-SNP_4_T_C_o1_r1	6078	-0.280034023312478	0.529458892992924	0.55679811873642	0.394226955336522	-0.952308588539638	4.30146794286181	0.317984752660056	0.15282297326285	0.697504186959845	1.60821242803744	8.91185349679444	2.9731744966872	0.345491363326021	1.11454779856193	-0.67674977193501	0.292516642278476	0.789507161567005	1.03358548866943	9.59773610844525	1.09074421001716	-0.00648124628135311	NA	0.139344986206767	0.108715001757192	0.202060034376668	0.890637278313476	7.1516953009908	1.87385685143099	-0.0757916312751848	3.70879821192979	-0.075231419886859	-0.173787585637404
IMM_SNP_001_CASCADE_rs72788306-SNP_4_T_G	chr2	10173330	10173355	rs72788306-SNP	rs72788306	G/A	basal_eQTL	10173343	10173333	4	T	G	TILE	TTCGCCCCCAATGACATCCCAAGATG	o1	r1	GCCTAGTTCGCCCCCAATGACATCCCAAGATGCTAGGTCTTGATTCGCTTGACGCTGCTG	IMM_SNP_001_CASCADE_rs72788306-SNP_4_T_G_o1_r1	6079	-0.365504049282837	0.0352486719408093	-0.314545378259232	0.124546143693248	-0.0361938142250572	0.581404575543831	0.287947397858279	-0.111042196451026	0.0284101152617293	0.903700758725503	1.96901855749827	0.678025837897208	0.531149462341551	-0.142991452764325	-0.772440209320899	0.837814453464792	-0.833571731117999	0.445969811739813	-0.181285399173291	0.612914717629023	0.377253186607935	0.368098742515697	-0.327323229708544	0.425946889047489	-0.202391808041634	0.323909279741007	1.22585776370198	0.139746610019389	0.0982671172908344	0.316712378012343	-0.099125248879123	0.455558608376331
IMM_SNP_001_CASCADE_rs72788306-SNP_5_C_A	chr2	10173330	10173355	rs72788306-SNP	rs72788306	G/A	basal_eQTL	10173343	10173334	5	C	A	TILE	TTCTACCCCAATGACATCCCAAGATG	o1	r1	GCCTAGTTCTACCCCAATGACATCCCAAGATGCTAGGTCTTGATTCGCTTGACGCTGCTG	IMM_SNP_001_CASCADE_rs72788306-SNP_5_C_A_o1_r1	6080	-0.0610771610005549	-0.29741571421701	0.0287294227066898	0.496961646462076	-0.490975002228005	0.640659158360391	0.271947139116091	-0.159247206320658	0.75722715623274	1.3947850564569	0.730238603186378	-0.0789786546621554	1.1325341602293	0.149636723868018	0.603952785124067	1.66010174105143	0.582938032814963	0.825298737332211	0.851407188295169	0.712574060804639	-0.127046002541032	0.741491347969791	0.811294318676617	0.717397419225679	0.238161183645275	0.718950601704482	0.1685362490922	0.165986278573301	0.662079137752918	0.370742810056207	0.269069441508943	1.40458749536688
IMM_SNP_001_CASCADE_rs72788306-SNP_5_C_G	chr2	10173330	10173355	rs72788306-SNP	rs72788306	G/A	basal_eQTL	10173343	10173334	5	C	G	TILE	TTCTGCCCCAATGACATCCCAAGATG	o1	r1	GCCTAGTTCTGCCCCAATGACATCCCAAGATGCTAGGTCTTGATTCGCTTGACGCTGCTG	IMM_SNP_001_CASCADE_rs72788306-SNP_5_C_G_o1_r1	6081	-0.202147126272932	-0.323743609206036	-0.530214182609604	0.404419942459545	-1.03964857633834	1.43342324160917	0.126680944782223	0.227637916804224	0.0599943575695114	1.74841454870475	0.749466656699089	-0.275293189875207	0.166167404642987	0.350800271690096	0.230998508275256	1.65719850727366	0.00174977786144376	0.449234301079569	0.292473671929762	0.589343366205211	-0.387281021622083	1.25218751899837	0.369677415671495	0.868895087714285	-0.183299866365409	1.00341960783685	0.184947747027966	0.0846243622990771	-0.243911977232527	1.09361324286969	-0.109162511033331	1.40123677748227
IMM_SNP_001_CASCADE_rs72788306-SNP_5_C_T	chr2	10173330	10173355	rs72788306-SNP	rs72788306	G/A	basal_eQTL	10173343	10173334	5	C	T	TILE	TTCTTCCCCAATGACATCCCAAGATG	o1	r1	GCCTAGTTCTTCCCCAATGACATCCCAAGATGCTAGGTCTTGATTCGCTTGACGCTGCTG	IMM_SNP_001_CASCADE_rs72788306-SNP_5_C_T_o1_r1	6082	0.052341418781052	0.100886054720605	0.202331159258724	0.745944757043641	-0.771605155562858	4.29787420814875	0.38518106770231	-1.08944418175426	-0.0110675491167632	1.73432914645935	0.722631402155081	-0.169459441814396	0.320688710155046	0.729470259472049	0.467751609892103	1.5945434352943	0.284960997771881	0.97137266090028	0.818761308421505	0.893619676158894	-0.0222141529935249	NA	0.764323351165501	-0.459220444999593	-0.140163335945148	0.992088934164094	0.162043362854934	0.384890211834344	-0.0990446905004434	3.70552131704726	0.130940883547878	1.32892449183404
IMM_SNP_001_CASCADE_rs72788306-SNP_6_C_A	chr2	10173330	10173355	rs72788306-SNP	rs72788306	G/A	basal_eQTL	10173343	10173335	6	C	A	TILE	TTCTCACCCAATGACATCCCAAGATG	o1	r1	GCCTAGTTCTCACCCAATGACATCCCAAGATGCTAGGTCTTGATTCGCTTGACGCTGCTG	IMM_SNP_001_CASCADE_rs72788306-SNP_6_C_A_o1_r1	6083	-0.112542343837189	-0.289552832351351	0.0387793095927718	0.278341585829123	-0.474344163764531	0.764460583055456	1.19487027965426	0.0532201619055371	0.376510738085897	2.04653245692027	0.83026011742764	-0.142452659033978	0.428423691954546	0.0996022595921416	0.688818843377139	1.05646598653286	0.653175006913065	0.885967573849913	0.946215393187002	0.534140109577672	-0.0192670346139729	0.935016312944694	1.37197233375662	0.753011024640418	0.00802694203169646	1.2432336135106	0.253906454319551	-0.0262227072110718	0.00195933899376822	0.483629343822348	0.622305129721406	0.707911556304524
IMM_SNP_001_CASCADE_rs72788306-SNP_6_C_G	chr2	10173330	10173355	rs72788306-SNP	rs72788306	G/A	basal_eQTL	10173343	10173335	6	C	G	TILE	TTCTCGCCCAATGACATCCCAAGATG	o1	r1	GCCTAGTTCTCGCCCAATGACATCCCAAGATGCTAGGTCTTGATTCGCTTGACGCTGCTG	IMM_SNP_001_CASCADE_rs72788306-SNP_6_C_G_o1_r1	6084	0.130423218593734	-0.481348522670155	-0.402876019818514	0.090732313569849	0.818915135413275	0.504235918572149	-0.0701134641757732	0.0941148350930299	-0.338400006246615	0.948416503595641	0.785027196898665	-0.0394790715881636	0.629991830013426	-0.167650848835395	0.142281477929449	1.76641636622065	-0.405381737073355	0.323031618370796	-0.298889870036896	0.225351148773126	0.822348163162763	0.37891835114963	0.30160871248011	1.28424161568459	-0.0709868629314676	0.359879818908485	0.21529932326496	-0.191167259144217	0.482260536841728	0.246347257236242	-0.199134976009378	1.52728871174014
IMM_SNP_001_CASCADE_rs72788306-SNP_6_C_T	chr2	10173330	10173355	rs72788306-SNP	rs72788306	G/A	basal_eQTL	10173343	10173335	6	C	T	TILE	TTCTCTCCCAATGACATCCCAAGATG	o1	r1	GCCTAGTTCTCTCCCAATGACATCCCAAGATGCTAGGTCTTGATTCGCTTGACGCTGCTG	IMM_SNP_001_CASCADE_rs72788306-SNP_6_C_T_o1_r1	6085	-0.120950951470873	0.0244320550667656	0.0944658160035142	1.21703073619831	-0.224142138811906	1.3185359976622	0.157773198031941	-0.388427598527043	0.329909681210159	0.893569081631981	1.28617951585045	-0.156552144340813	-0.309570627112435	-0.263611051304905	0.84047794821137	1.11090495472767	0.115016572483502	0.293440145613946	0.51369621733127	1.15570384428991	-0.29602683552028	NA	0.805210258589286	-0.322482604444406	-0.0201423156396464	0.315759088152268	0.643042060851185	0.799065187398821	-0.607785535187547	0.988854975547141	0.508941672002646	0.770741365514474
IMM_SNP_001_CASCADE_rs72788306-SNP_7_C_A	chr2	10173330	10173355	rs72788306-SNP	rs72788306	G/A	basal_eQTL	10173343	10173336	7	C	A	TILE	TTCTCCACCAATGACATCCCAAGATG	o1	r1	GCCTAGTTCTCCACCAATGACATCCCAAGATGCTAGGTCTTGATTCGCTTGACGCTGCTG	IMM_SNP_001_CASCADE_rs72788306-SNP_7_C_A_o1_r1	6086	0.0676320047000004	0.117913267745735	0.21836232050783	0.361066295931341	-0.607543956837673	1.70070329290433	-0.263692491506288	0.814979234138417	0.0472773460124922	1.38818841195369	0.904637671662603	-0.186066068693895	0.153916814947902	-0.0846272851399248	0.614127916553459	1.29880598795071	0.443152675291803	0.899685818746824	0.649961594384356	0.428979837041078	-0.242663014020352	NA	0.462702562783891	1.31076028944504	-0.126616660449411	0.71364408472337	0.317389067210526	0.0465081875751534	-0.255397187534848	1.33732868160446	0.279388561215602	0.9876041470703
IMM_SNP_001_CASCADE_rs72788306-SNP_7_C_G	chr2	10173330	10173355	rs72788306-SNP	rs72788306	G/A	basal_eQTL	10173343	10173336	7	C	G	TILE	TTCTCCGCCAATGACATCCCAAGATG	o1	r1	GCCTAGTTCTCCGCCAATGACATCCCAAGATGCTAGGTCTTGATTCGCTTGACGCTGCTG	IMM_SNP_001_CASCADE_rs72788306-SNP_7_C_G_o1_r1	6087	0.0192160643035203	-0.331065504658105	0.952571787691685	0.0434190653654095	1.23646469399454	0.570356027387937	-0.324828110101674	0.618284993116429	-0.0793023993368819	0.882205842938934	0.196125014117109	-0.186696676177311	1.35544606594648	0.0929096333674538	0.258996169418419	1.23257482782977	0.310170317801626	0.39633941042926	0.958230793703502	0.200130253930688	1.45267205927077	0.572941016662468	0.212619922345091	0.793111334672333	-0.16951070236832	0.306618195527876	0.547264080684964	-0.232764683576406	0.918620329785186	0.306637919600098	-0.0807686550082174	0.911164580117797
IMM_SNP_001_CASCADE_rs72788306-SNP_7_C_T	chr2	10173330	10173355	rs72788306-SNP	rs72788306	G/A	basal_eQTL	10173343	10173336	7	C	T	TILE	TTCTCCTCCAATGACATCCCAAGATG	o1	r1	GCCTAGTTCTCCTCCAATGACATCCCAAGATGCTAGGTCTTGATTCGCTTGACGCTGCTG	IMM_SNP_001_CASCADE_rs72788306-SNP_7_C_T_o1_r1	6088	0.109201134576581	-0.231932924044102	-0.0179074371396981	0.493112402883711	-0.829125223608926	2.14838569470965	-0.478296429934063	-0.214135020231043	0.169507856347947	0.945302073291421	1.81298880189923	-0.0972979888737416	0.585513572776156	0.164246426322739	-0.269860500537814	1.49422642582421	0.663938509933833	0.860956893668702	0.729518717292154	0.0857965548532455	0.274747816828804	NA	-0.505551904335097	1.1014431896052	-0.0897885417583968	0.357374488010662	1.09268349256534	0.16260205481043	0.149234724302477	1.74554138749522	-0.617109175306473	1.2131453216087
IMM_SNP_001_CASCADE_rs72788306-SNP_8_C_A	chr2	10173330	10173355	rs72788306-SNP	rs72788306	G/A	basal_eQTL	10173343	10173337	8	C	A	TILE	TTCTCCCACAATGACATCCCAAGATG	o1	r1	GCCTAGTTCTCCCACAATGACATCCCAAGATGCTAGGTCTTGATTCGCTTGACGCTGCTG	IMM_SNP_001_CASCADE_rs72788306-SNP_8_C_A_o1_r1	6089	-0.0574394590495273	-0.453798528259405	0.183739719517262	0.340542210137296	-0.84051320850747	1.24090359321809	0.497579866384083	-0.362492319760418	-0.161644348130434	0.981340656997779	1.26596009647929	0.0268774615124168	0.588038236841623	0.330340705726601	0.405998893326688	1.23551554813803	-0.0068256568765699	0.483143186398639	1.42050394547634	0.585572616693827	-0.709361594913843	1.17059656223491	0.787150482741303	0.407312269699585	-0.23742356753412	0.386364887041579	0.625784413890048	0.0284635776559936	0.151601655075306	0.918066993363474	0.0683143043364131	0.914558562443956
IMM_SNP_001_CASCADE_rs72788306-SNP_8_C_G	chr2	10173330	10173355	rs72788306-SNP	rs72788306	G/A	basal_eQTL	10173343	10173337	8	C	G	TILE	TTCTCCCGCAATGACATCCCAAGATG	o1	r1	GCCTAGTTCTCCCGCAATGACATCCCAAGATGCTAGGTCTTGATTCGCTTGACGCTGCTG	IMM_SNP_001_CASCADE_rs72788306-SNP_8_C_G_o1_r1	6090	-0.182949019253641	0.0386733611283291	0.404353133088255	0.285995933124856	0.476358392497019	1.05103065830869	0.899572310907213	0.12671183094402	-0.0590118847016679	1.56352041925048	1.68735671652981	-0.270943677959972	1.11953031688433	-0.174790196896389	0.398793554942255	1.55857367172246	-0.128192318836943	1.46717398527258	1.26332395299855	0.125396831754059	0.898079881830298	1.22578784430291	1.28984302881639	0.868682052519947	-0.255236378706193	0.85468583308511	0.985454193024274	-0.0194930670934425	0.649887734785977	0.74493411116344	0.387404313269107	1.28741060100388
IMM_SNP_001_CASCADE_rs72788306-SNP_8_C_T	chr2	10173330	10173355	rs72788306-SNP	rs72788306	G/A	basal_eQTL	10173343	10173337	8	C	T	TILE	TTCTCCCTCAATGACATCCCAAGATG	o1	r1	GCCTAGTTCTCCCTCAATGACATCCCAAGATGCTAGGTCTTGATTCGCTTGACGCTGCTG	IMM_SNP_001_CASCADE_rs72788306-SNP_8_C_T_o1_r1	6091	-0.123350306154363	-0.28157136162728	0.395091034824288	0.497498264090091	-0.673883223144751	2.14781592787954	0.527414901274754	-1.1510328170365	0.610736095753293	2.57571449326105	1.67769572772672	-0.177467501847917	0.697363816340138	0.143973955463179	0.433855775982194	0.758579431157502	1.06515681314992	0.652428505005499	1.30290264737738	0.199474857370607	0.0587432994432095	NA	0.83313635980263	0.0571944181555096	0.149610736384019	1.66892177369227	0.977208361084254	0.166458068443527	0.254096906586928	1.74502185387382	0.0965653897175965	0.364110855059293
IMM_SNP_001_CASCADE_rs72788306-SNP_9_C_A	chr2	10173330	10173355	rs72788306-SNP	rs72788306	G/A	basal_eQTL	10173343	10173338	9	C	A	TILE	TTCTCCCCAAATGACATCCCAAGATG	o1	r1	GCCTAGTTCTCCCCAAATGACATCCCAAGATGCTAGGTCTTGATTCGCTTGACGCTGCTG	IMM_SNP_001_CASCADE_rs72788306-SNP_9_C_A_o1_r1	6092	-0.0728172287858751	-0.74350873402634	-0.192861454944195	0.670664416003341	-0.782323053180272	1.64283406328907	-0.340386971961314	0.182066711192782	0.600091507646657	1.39454333356106	1.36065249667228	-0.0953937543727328	0.552374497699232	-0.164551040839816	-0.235718230054756	1.80376707115589	1.21221338701052	-0.34542632702084	0.0074307111950877	0.668282811981452	-0.912692187584414	NA	-0.378177299636802	0.970495276465873	0.143176329842967	0.718756153352616	0.706606122092216	0.318704346004075	0.118166077326607	1.2845614637871	-0.582483757579279	1.57039639255696
IMM_SNP_001_CASCADE_rs72788306-SNP_9_C_G	chr2	10173330	10173355	rs72788306-SNP	rs72788306	G/A	basal_eQTL	10173343	10173338	9	C	G	TILE	TTCTCCCCGAATGACATCCCAAGATG	o1	r1	GCCTAGTTCTCCCCGAATGACATCCCAAGATGCTAGGTCTTGATTCGCTTGACGCTGCTG	IMM_SNP_001_CASCADE_rs72788306-SNP_9_C_G_o1_r1	6093	-0.00121500382041018	-0.084607287211916	-0.0813927852990623	0.336104460490228	0.982166754255817	1.26178352266935	1.07756346134211	0.241425341319484	0.290023476826306	1.23496714220305	0.309515127509376	-0.126470309033741	0.729190245709737	0.0831369722331594	0.334752101938901	1.77374125264171	0.693514546034546	0.581840205065789	0.0692504444445502	0.467781702088626	0.946767979985822	1.01680815030402	1.03455217773928	0.953907004395958	-0.0442526007736637	0.590388804041751	-0.190558988917036	0.0245619441263051	0.652866495180807	0.937106054237283	0.528991018845995	1.53574260481675
IMM_SNP_001_CASCADE_rs72788306-SNP_9_C_T	chr2	10173330	10173355	rs72788306-SNP	rs72788306	G/A	basal_eQTL	10173343	10173338	9	C	T	TILE	TTCTCCCCTAATGACATCCCAAGATG	o1	r1	GCCTAGTTCTCCCCTAATGACATCCCAAGATGCTAGGTCTTGATTCGCTTGACGCTGCTG	IMM_SNP_001_CASCADE_rs72788306-SNP_9_C_T_o1_r1	6094	-0.316306152443818	-0.312767755252923	-0.588046863854256	0.500208710599127	-1.14813418839132	1.87706611034564	0.367368255621828	-0.66293009054863	0.331129688892928	1.19022900551154	1.79193392084098	0.0538524188961532	0.332899954518584	0.0767014971840699	1.022349690002	1.5755251842511	0.0892565115476358	0.522557363019483	0.339810174111117	0.819232700585794	-0.0144887700385643	NA	0.759976563536109	0.298459688226051	-0.0194048493013063	0.554400252295265	1.0747127636615	0.168841071050956	-0.0875963673536378	1.49814255911207	0.693387080675682	1.30697490086686
IMM_SNP_001_CASCADE_rs72788306-SNP_10_A_C	chr2	10173330	10173355	rs72788306-SNP	rs72788306	G/A	basal_eQTL	10173343	10173339	10	A	C	TILE	TTCTCCCCCCATGACATCCCAAGATG	o1	r1	GCCTAGTTCTCCCCCCATGACATCCCAAGATGCTAGGTCTTGATTCGCTTGACGCTGCTG	IMM_SNP_001_CASCADE_rs72788306-SNP_10_A_C_o1_r1	6095	-0.570350623373224	-0.581969309127173	-0.356658591179581	0.195326165067989	-0.79002497328718	1.61901360435458	1.40127009073187	-0.967981429975997	0.0840871848555904	0.853298653777698	6.0416049972275	2.14744094800218	1.00628826845907	0.450810377623971	-0.663463936473234	0.635595205840649	0.0629822663888334	0.382131711533169	3.80009487548538	2.1114028320997	0.146960163478805	1.49358647793924	0.747853198954844	-0.56282860907056	-0.168736311258442	0.283364480690613	4.70188532440436	1.24997002912522	0.543720703353086	1.26284112374694	0.78649008616878	0.222170703202635
IMM_SNP_001_CASCADE_rs72788306-SNP_10_A_G	chr2	10173330	10173355	rs72788306-SNP	rs72788306	G/A	basal_eQTL	10173343	10173339	10	A	G	TILE	TTCTCCCCCGATGACATCCCAAGATG	o1	r1	GCCTAGTTCTCCCCCGATGACATCCCAAGATGCTAGGTCTTGATTCGCTTGACGCTGCTG	IMM_SNP_001_CASCADE_rs72788306-SNP_10_A_G_o1_r1	6096	-0.0472268965452144	-0.305792925432902	-0.228038805424066	0.226135301548002	0.896269508341344	1.45077824197257	-0.832272641130281	-0.631467745701501	-0.209956576702066	1.18971732154077	2.11493783211277	0.779080009415714	0.770159653456123	0.331427775081266	0.0737631296294358	1.33502510286932	-0.0696059128691112	0.161566897014274	1.81858117498313	1.19373076420331	1.04169374495477	1.33482865156876	-0.405971545280476	0.0390561427776561	-0.228375760539725	0.553988640046258	1.35040255304019	0.216098559204238	0.563099655122329	1.10943814827252	-0.26862292740507	1.0294058225162
IMM_SNP_001_CASCADE_rs72788306-SNP_10_A_T	chr2	10173330	10173355	rs72788306-SNP	rs72788306	G/A	basal_eQTL	10173343	10173339	10	A	T	TILE	TTCTCCCCCTATGACATCCCAAGATG	o1	r1	GCCTAGTTCTCCCCCTATGACATCCCAAGATGCTAGGTCTTGATTCGCTTGACGCTGCTG	IMM_SNP_001_CASCADE_rs72788306-SNP_10_A_T_o1_r1	6097	-0.0177253800167203	-0.445635419652279	-0.509104115322814	0.338261966662513	-0.922101667681572	1.60967141517082	0.287246226819128	-0.901023352473294	-0.237855713358579	1.67571940917129	2.26247602792942	1.46186488403786	-0.215512774684328	0.237804291962768	-0.41224572905329	0.355021576604574	0.00157804876977224	0.463764933986964	0.626976714975208	1.78239725715382	-0.627051791484574	NA	-0.12571912878108	0.413521449002782	-0.202238928821041	0.944941696500082	1.47632912145185	0.731979846121586	-0.601745945793248	1.25432258401818	-0.0996830097410353	-0.101648578808038
IMM_SNP_001_CASCADE_rs72788306-SNP_11_A_C	chr2	10173330	10173355	rs72788306-SNP	rs72788306	G/A	basal_eQTL	10173343	10173340	11	A	C	TILE	TTCTCCCCCACTGACATCCCAAGATG	o1	r1	GCCTAGTTCTCCCCCACTGACATCCCAAGATGCTAGGTCTTGATTCGCTTGACGCTGCTG	IMM_SNP_001_CASCADE_rs72788306-SNP_11_A_C_o1_r1	6098	-0.171963755056468	-0.759470478255224	0.078199813809882	0.445615620228568	-0.867733061394493	1.35678544618847	-0.143432493058483	-0.437204818398811	-0.402102710489078	0.994458996882322	2.37392369815304	1.27419071758646	0.021049331831337	0.0368670950645476	-0.366042813109633	1.57189633900308	-0.438644672215777	-0.566666831708646	0.635208478625938	1.6619001933285	-0.409860950431476	1.61734759229799	-0.316909429069597	-0.239024916119897	-0.338886224531533	0.396917629928892	1.57145176132862	0.590181756988947	-0.379963516496621	1.02373218050041	-0.442275217053313	1.30278673084553
IMM_SNP_001_CASCADE_rs72788306-SNP_11_A_G	chr2	10173330	10173355	rs72788306-SNP	rs72788306	G/A	basal_eQTL	10173343	10173340	11	A	G	TILE	TTCTCCCCCAGTGACATCCCAAGATG	o1	r1	GCCTAGTTCTCCCCCAGTGACATCCCAAGATGCTAGGTCTTGATTCGCTTGACGCTGCTG	IMM_SNP_001_CASCADE_rs72788306-SNP_11_A_G_o1_r1	6099	-0.256382543917113	-0.161222811724699	-0.114856216829145	0.536134204005394	-0.399529828117467	1.73268605402979	1.01985995218107	-0.619074091340746	0.0454579232733529	0.711126591298281	2.66213552216534	0.78144706153734	1.17600514138653	0.0750235241629671	-0.346481182527209	0.598306471514723	-0.109096922312768	0.0562647212242687	1.83034262480634	1.32460689656102	-0.00267429736656666	NA	0.833030180841257	-0.338301463049547	-0.192086803631723	0.168997477372454	1.81744586321284	0.217886996441341	0.702834184902951	1.36649169852948	0.483089580811717	0.179134544710533
IMM_SNP_001_CASCADE_rs72788306-SNP_11_A_T	chr2	10173330	10173355	rs72788306-SNP	rs72788306	G/A	basal_eQTL	10173343	10173340	11	A	T	TILE	TTCTCCCCCATTGACATCCCAAGATG	o1	r1	GCCTAGTTCTCCCCCATTGACATCCCAAGATGCTAGGTCTTGATTCGCTTGACGCTGCTG	IMM_SNP_001_CASCADE_rs72788306-SNP_11_A_T_o1_r1	6100	0.00760433427582253	-0.762716769724218	-0.421269474874797	0.420995431294693	-0.117130247777082	1.65741243776305	-0.12049874192954	-0.326103947673007	-0.0389501145188627	0.872275112516417	1.83873548767581	1.18221446905642	0.757686400279471	0.110960137107579	-0.224043193068376	1.69077163262507	0.335962396259302	0.0460014949727885	-0.375031361750498	1.20707271254671	0.323577450264135	NA	-0.301071575287461	1.3728753145772	-0.179798100082386	0.298629650806945	1.1146587632393	0.520688674729669	0.310650719894424	1.2978545431387	-0.424032095072622	1.43998462907385
IMM_SNP_001_CASCADE_rs72788306-SNP_12_T_A	chr2	10173330	10173355	rs72788306-SNP	rs72788306	G/A	basal_eQTL	10173343	10173341	12	T	A	TILE	TTCTCCCCCAAAGACATCCCAAGATG	o1	r1	GCCTAGTTCTCCCCCAAAGACATCCCAAGATGCTAGGTCTTGATTCGCTTGACGCTGCTG	IMM_SNP_001_CASCADE_rs72788306-SNP_12_T_A_o1_r1	6101	-0.342989432234235	-0.49612607557583	-0.708153419371986	0.25675494074983	-0.362874681047702	1.40552377614705	-0.228303051004103	-0.257588973171349	-0.0236957439227942	0.832963102394272	0.845260175188001	0.796391299214901	-0.119909121270614	0.306731469490699	-0.305651636508023	0.905522049096635	-0.406126502513343	0.833277208011323	-0.547896031885548	0.873340213251566	-0.270758675859243	1.31303020732181	-0.361317733024588	-0.0689020660542484	-0.233888590989485	0.267006020160567	0.266709279982991	0.229178184708165	-0.512115316374068	1.0681735198802	-0.509787240379372	0.533702178261598
IMM_SNP_001_CASCADE_rs72788306-SNP_12_T_C	chr2	10173330	10173355	rs72788306-SNP	rs72788306	G/A	basal_eQTL	10173343	10173341	12	T	C	TILE	TTCTCCCCCAACGACATCCCAAGATG	o1	r1	GCCTAGTTCTCCCCCAACGACATCCCAAGATGCTAGGTCTTGATTCGCTTGACGCTGCTG	IMM_SNP_001_CASCADE_rs72788306-SNP_12_T_C_o1_r1	6102	-0.112388715164301	-0.226941742168392	0.273417793787317	0.242683296304002	0.370480855083597	1.39375054091809	-0.0690517325543041	-0.741321064420987	0.176377593199245	1.21995960299946	2.65882462738461	0.532491584617055	0.867736156835253	0.547145408907188	-0.466171495638584	1.27976178677105	0.28355862516941	1.21204834784794	1.24057695238821	0.877089233626105	0.468167016185535	1.68960335228155	-0.155638012750615	0.492739213609074	-0.112948900681936	0.578316338777047	1.8146199535167	0.0297875282306066	0.413824904094663	1.05743826606964	-0.383107517915696	0.965624606194502
IMM_SNP_001_CASCADE_rs72788306-SNP_12_T_G	chr2	10173330	10173355	rs72788306-SNP	rs72788306	G/A	basal_eQTL	10173343	10173341	12	T	G	TILE	TTCTCCCCCAAGGACATCCCAAGATG	o1	r1	GCCTAGTTCTCCCCCAAGGACATCCCAAGATGCTAGGTCTTGATTCGCTTGACGCTGCTG	IMM_SNP_001_CASCADE_rs72788306-SNP_12_T_G_o1_r1	6103	-0.00806857521261927	-0.489857928930196	-0.594817626307475	0.414623872121815	-0.479732721008533	1.65950932172418	0.441092838845431	-0.772432846522343	-0.16472165818287	1.59792658336122	2.07506668269822	0.420648201546953	-0.0691830938882425	0.0818014894145088	0.0397899060541936	0.844392952778941	-0.0239634882810506	0.693394456067668	0.931479673716448	0.815248256887214	-0.272602587819238	NA	0.422758026073803	0.261670242994599	-0.193683494666963	0.882363070204656	1.31637179241842	0.0935955745735663	-0.464558496107569	1.29976655637009	0.0226974283186509	0.463151071468516
IMM_SNP_001_CASCADE_rs72788306-SNP_13_G_A	chr2	10173330	10173355	rs72788306-SNP	rs72788306	G/A	basal_eQTL	10173343	10173342	13	G	A	TILE	TTCTCCCCCAATAACATCCCAAGATG	o1	r1	GCCTAGTTCTCCCCCAATAACATCCCAAGATGCTAGGTCTTGATTCGCTTGACGCTGCTG	IMM_SNP_001_CASCADE_rs72788306-SNP_13_G_A_o1_r1	6104	0.271776540920731	-0.237424079056858	-0.0645424384989877	0.390174464736121	-0.944071495137389	1.83336410126518	0.356747909282213	-0.842654590437209	0.105525712052593	0.504726075271654	1.91791122630689	1.12766765319186	-0.324346547002369	0.100482690696639	0.22460906013478	0.639758500864336	0.690778491592068	0.493726991829302	1.36875464084891	1.54035825935454	-0.427028484123597	NA	0.525509818242733	-0.152802248457739	0.0542449364226174	0.00296339100119794	1.18223671491535	0.479475574364744	-0.703780116733524	1.45829351588934	-0.0443964731466294	0.226975699342293
IMM_SNP_001_CASCADE_rs72788306-SNP_13_G_C	chr2	10173330	10173355	rs72788306-SNP	rs72788306	G/A	basal_eQTL	10173343	10173342	13	G	C	TILE	TTCTCCCCCAATCACATCCCAAGATG	o1	r1	GCCTAGTTCTCCCCCAATCACATCCCAAGATGCTAGGTCTTGATTCGCTTGACGCTGCTG	IMM_SNP_001_CASCADE_rs72788306-SNP_13_G_C_o1_r1	6105	-0.27134834718563	-0.820858799493464	-0.0174268708749455	0.476071615195446	-0.909089784614763	1.72728071440245	0.681473651118936	-0.812727937416565	-0.249572090918873	0.539994005397031	2.03211803334835	0.991094913142982	0.391995922463242	0.217924696190249	-0.0318687063141129	0.812598929904621	-0.43941808302876	0.485364853746786	1.65323374210603	1.46319060073997	-0.340850904627082	NA	0.681609100384443	0.4076062639541	-0.370425602099782	0.0313338557136835	1.27971432890121	0.376287405568194	-0.0321925348233679	1.36156291797738	0.213913268041823	0.426456540740788
IMM_SNP_001_CASCADE_rs72788306-SNP_13_G_T	chr2	10173330	10173355	rs72788306-SNP	rs72788306	G/A	basal_eQTL	10173343	10173342	13	G	T	TILE	TTCTCCCCCAATTACATCCCAAGATG	o1	r1	GCCTAGTTCTCCCCCAATTACATCCCAAGATGCTAGGTCTTGATTCGCTTGACGCTGCTG	IMM_SNP_001_CASCADE_rs72788306-SNP_13_G_T_o1_r1	6106	-0.189413231192966	-0.783145452901798	-0.692379127529729	0.61995443422823	-0.365737142066778	1.73910890669211	-0.400156633633485	-0.572362686411482	0.13446148873577	1.33174727542989	2.34363105846615	0.948266005916061	0.923102350776673	0.214630013211139	-0.109315967387688	0.29693633156981	0.371132949921743	0.256876035122992	0.560933875551967	1.47566277477681	0.0664561665746589	NA	-0.325113390980167	-0.679799950373232	-0.138286213317549	0.668241327419816	1.54559643523637	0.343927825561805	0.465731987499094	1.37234828358676	-0.454292776587506	-0.168686676414657
IMM_SNP_001_CASCADE_rs72788306-SNP_14_A_C	chr2	10173330	10173355	rs72788306-SNP	rs72788306	G/A	basal_eQTL	10173343	10173343	14	A	C	TILE	TTCTCCCCCAATGCCATCCCAAGATG	o1	r1	GCCTAGTTCTCCCCCAATGCCATCCCAAGATGCTAGGTCTTGATTCGCTTGACGCTGCTG	IMM_SNP_001_CASCADE_rs72788306-SNP_14_A_C_o1_r1	6107	-0.105843607721188	-0.719950145679343	-0.25788526977679	0.235805928056612	-0.707693345618536	1.51412450656673	0.721502291325748	-0.814779049427243	-0.217757491255717	-0.18599043213262	1.00115575135566	0.434791009160196	-0.393975348136863	-0.170720840841191	-0.384639280586769	0.439356161377663	-0.239478718529369	-0.612594066055989	0.782776586970595	0.765772596815489	-0.533669356203234	NA	0.0283930553956394	-0.390279711059369	-0.280307162589154	-0.552667410976152	0.399769026502797	-0.0440305958559028	-0.769058723235945	1.16719952100858	0.245754869614471	-0.00431525220765391
IMM_SNP_001_CASCADE_rs72788306-SNP_14_A_G	chr2	10173330	10173355	rs72788306-SNP	rs72788306	G/A	basal_eQTL	10173343	10173343	14	A	G	TILE	TTCTCCCCCAATGGCATCCCAAGATG	o1	r1	GCCTAGTTCTCCCCCAATGGCATCCCAAGATGCTAGGTCTTGATTCGCTTGACGCTGCTG	IMM_SNP_001_CASCADE_rs72788306-SNP_14_A_G_o1_r1	6108	-0.442165684763622	-0.480965783157206	-0.325387101192904	0.0621805855514722	-0.827211997019872	1.58677488595637	0.280542870863013	-0.92646770594562	0.0191373814399874	0.5370745261964	1.40366578166617	0.407275520439041	0.100668325264779	0.0940977572787442	-0.461160292873978	1.83803359284675	-0.367943208066243	0.0772961544960916	1.50223169471251	0.614837339764419	-0.524517892201931	NA	0.059627237712046	-0.53028162522317	-0.207996960496415	0.0289853486891458	0.743318753322463	-0.0648200513040551	-0.305318874368987	1.2334447158946	-0.105015331509935	1.60994451573998
IMM_SNP_001_CASCADE_rs72788306-SNP_14_A_T	chr2	10173330	10173355	rs72788306-SNP	rs72788306	G/A	basal_eQTL	10173343	10173343	14	A	T	TILE	TTCTCCCCCAATGTCATCCCAAGATG	o1	r1	GCCTAGTTCTCCCCCAATGTCATCCCAAGATGCTAGGTCTTGATTCGCTTGACGCTGCTG	IMM_SNP_001_CASCADE_rs72788306-SNP_14_A_T_o1_r1	6109	-0.0315946491900436	-0.48449555808996	-0.0454917844094912	0.505792558744667	-0.0495120006677724	1.83944137330366	0.108793765676507	-0.746428542774304	-0.359421892781424	0.835685871365977	2.95062187055326	0.669882333967493	0.22325993648633	-0.0644970216364954	-0.387457554766157	0.822233805603365	-0.215902813197446	0.0526033344529146	2.4531001133139	1.20707479431385	0.0783193862735064	NA	0.031885004006512	0.518660142028469	-0.214526390521329	0.269196288224425	2.06367427670956	0.173750345093424	-0.190386412240684	1.46383498826632	-0.241636674367262	0.437576468652489
IMM_SNP_001_CASCADE_rs72788306-SNP_15_C_A	chr2	10173330	10173355	rs72788306-SNP	rs72788306	G/A	basal_eQTL	10173343	10173344	15	C	A	TILE	TTCTCCCCCAATGAAATCCCAAGATG	o1	r1	GCCTAGTTCTCCCCCAATGAAATCCCAAGATGCTAGGTCTTGATTCGCTTGACGCTGCTG	IMM_SNP_001_CASCADE_rs72788306-SNP_15_C_A_o1_r1	6110	-0.0372726848874405	-0.541558247766734	-0.124456024425015	0.318395915298146	-0.578584027017684	1.6321927132215	0.391818063960597	-0.211233907166456	0.0710354520390224	0.771396396286979	2.19423940207691	3.42708810390341	-0.163423485325615	-0.297803670515376	-0.482035670003581	-0.0621576347231073	0.285882862780254	0.281092552175061	1.37226661356258	3.42655434816105	-0.459940193194597	NA	-0.361535489160325	-0.196214619558923	-0.176625780927505	0.21748011782177	1.41808790407736	2.21681338802618	-0.552911035991051	1.2748583030466	-0.0164992004291267	-0.583128869916377
IMM_SNP_001_CASCADE_rs72788306-SNP_15_C_G	chr2	10173330	10173355	rs72788306-SNP	rs72788306	G/A	basal_eQTL	10173343	10173344	15	C	G	TILE	TTCTCCCCCAATGAGATCCCAAGATG	o1	r1	GCCTAGTTCTCCCCCAATGAGATCCCAAGATGCTAGGTCTTGATTCGCTTGACGCTGCTG	IMM_SNP_001_CASCADE_rs72788306-SNP_15_C_G_o1_r1	6111	-0.0886076450015866	-0.381077793844214	-0.186115024743138	0.135615183002222	0.329883678351783	1.71705922439722	-0.570953681911075	-0.201220126044193	-0.297994962874449	0.210802069673142	1.71619082924205	0.744212553167207	0.021049331831337	-0.171965890956472	0.138552561304183	0.0731052365866239	-0.248677122909961	0.2347661054928	0.438474477889761	1.09662945882373	0.0468116450338086	NA	-0.192341651510211	-0.0509723150419715	-0.265036982946809	-0.233476927422392	1.01006463947137	0.189754290504717	-0.0288013502100768	1.35224260054599	-0.202916660531027	-0.427017527629945
IMM_SNP_001_CASCADE_rs72788306-SNP_15_C_T	chr2	10173330	10173355	rs72788306-SNP	rs72788306	G/A	basal_eQTL	10173343	10173344	15	C	T	TILE	TTCTCCCCCAATGATATCCCAAGATG	o1	r1	GCCTAGTTCTCCCCCAATGATATCCCAAGATGCTAGGTCTTGATTCGCTTGACGCTGCTG	IMM_SNP_001_CASCADE_rs72788306-SNP_15_C_T_o1_r1	6112	-0.0305894645497962	-0.460128403791607	-0.690977342483273	0.247056338829539	-0.589731540182753	1.95604537172978	0.330144590216903	-0.391175238859679	0.440414772462375	1.21071426209754	2.87846184897501	1.00607113563155	0.0253314674100596	0.017410837779943	-0.60327378197974	0.258508782900433	0.718561215725151	0.889010834453983	0.0814441994768232	1.33004421065777	-0.503359898499738	NA	-0.162183661279648	0.0242028725720373	0.0466554481488307	0.570879139687668	2.0020843687975	0.387602760107698	-0.375948915657903	1.57015865326468	-0.0655586280889661	-0.213037178111584
IMM_SNP_001_CASCADE_rs72788306-SNP_16_A_C	chr2	10173330	10173355	rs72788306-SNP	rs72788306	G/A	basal_eQTL	10173343	10173345	16	A	C	TILE	TTCTCCCCCAATGACCTCCCAAGATG	o1	r1	GCCTAGTTCTCCCCCAATGACCTCCCAAGATGCTAGGTCTTGATTCGCTTGACGCTGCTG	IMM_SNP_001_CASCADE_rs72788306-SNP_16_A_C_o1_r1	6113	-0.25008701256412	-0.75178252752961	-0.0533993542179707	0.202454565936461	-1.17237050237638	1.36968990445158	-0.216122260721934	-0.898639759998998	0.0103807812991872	0.104695653256326	2.29668829199332	0.512073358121474	-0.0765213726608791	-0.159732403642324	-0.424297099991316	0.797808715745306	-0.264149011926363	-0.348489704013446	0.706742487945938	0.70752966770249	-1.15600607708711	NA	-0.33336316265814	0.0649884066098716	-0.213290122116094	-0.318831762027657	1.50552991916605	0.0143604422587047	-0.471438301656407	1.03549892362991	-0.500097781307045	0.409386666630048
IMM_SNP_001_CASCADE_rs72788306-SNP_16_A_G	chr2	10173330	10173355	rs72788306-SNP	rs72788306	G/A	basal_eQTL	10173343	10173345	16	A	G	TILE	TTCTCCCCCAATGACGTCCCAAGATG	o1	r1	GCCTAGTTCTCCCCCAATGACGTCCCAAGATGCTAGGTCTTGATTCGCTTGACGCTGCTG	IMM_SNP_001_CASCADE_rs72788306-SNP_16_A_G_o1_r1	6114	-0.104971872253017	-0.765107158708716	-0.0417859750668212	0.329840071375144	0.305323508700498	1.43767143350315	-0.167980253457956	-0.824806168086558	-0.305027088962215	-0.397145831142268	1.73532392906069	0.981207534458039	1.03964866870535	0.50587465380885	-0.0328604506514253	0.869524770007058	-0.28644982648677	-0.622741055752533	1.4603065881422	1.10412763195025	0.427855504703792	1.79196136091859	-0.0746270250258852	-0.423556289468601	-0.279534849639995	-0.72252645218321	1.0263950926798	0.368816950627243	0.574996847778344	1.09748689504184	-0.376755337890944	0.492156530864648
IMM_SNP_001_CASCADE_rs72788306-SNP_16_A_T	chr2	10173330	10173355	rs72788306-SNP	rs72788306	G/A	basal_eQTL	10173343	10173345	16	A	T	TILE	TTCTCCCCCAATGACTTCCCAAGATG	o1	r1	GCCTAGTTCTCCCCCAATGACTTCCCAAGATGCTAGGTCTTGATTCGCTTGACGCTGCTG	IMM_SNP_001_CASCADE_rs72788306-SNP_16_A_T_o1_r1	6115	-0.0705663593769728	-0.525078190739529	-0.240269409305526	0.146954279895316	-1.10301927432349	2.45451664128619	-0.199888553136127	-0.910878477875842	-0.330601566793374	1.23662776402535	1.99502198858769	1.10082887987845	-0.874575766047269	1.48737205023129	-0.51766301953022	-0.0073314139748262	-0.081710130879903	0.477886626151966	0.842442957604975	1.12787169905211	-1.12602610333371	3.02252920485455	-0.284176259806657	-0.365977082471104	-0.24905332848268	0.591724652577318	1.24805217123079	0.459197414389591	-1.219632696283	2.02468245168485	-0.487184346168517	-0.519852119758475
IMM_SNP_001_CASCADE_rs72788306-SNP_17_T_A	chr2	10173330	10173355	rs72788306-SNP	rs72788306	G/A	basal_eQTL	10173343	10173346	17	T	A	TILE	TTCTCCCCCAATGACAACCCAAGATG	o1	r1	GCCTAGTTCTCCCCCAATGACAACCCAAGATGCTAGGTCTTGATTCGCTTGACGCTGCTG	IMM_SNP_001_CASCADE_rs72788306-SNP_17_T_A_o1_r1	6116	-0.329675755484491	-0.153697417329782	-0.289777325515619	0.474332975241364	-0.995966420154931	1.65879591711005	0.805745598746602	-0.658989785192301	1.1868330781996	2.21469475002735	2.21432935860938	2.59691993432631	0.0324360452313161	0.0504283072921396	-0.434295866872935	0.777642832980324	0.452627847516621	1.71947118083319	2.15996122522944	2.72236900951776	-0.448888284108836	NA	0.217627038837323	0.570358268076982	0.497847996012829	1.37850785233337	1.43523505212042	1.58957596728476	-0.369288210139452	1.29911604871834	0.312767933665554	0.386112556030817
IMM_SNP_001_CASCADE_rs72788306-SNP_17_T_C	chr2	10173330	10173355	rs72788306-SNP	rs72788306	G/A	basal_eQTL	10173343	10173346	17	T	C	TILE	TTCTCCCCCAATGACACCCCAAGATG	o1	r1	GCCTAGTTCTCCCCCAATGACACCCCAAGATGCTAGGTCTTGATTCGCTTGACGCTGCTG	IMM_SNP_001_CASCADE_rs72788306-SNP_17_T_C_o1_r1	6117	-0.427694959241195	-0.566299250990843	-0.325886832260527	0.270663243170093	-1.04770965034182	2.08832988240514	0.00118085218253304	-0.995826392039718	-0.703242457664041	0.404748785755447	1.24127373350302	0.831944830438549	-0.766403510514446	-0.0957986999675817	-0.608347662402646	0.466588175250271	-1.28637238078032	0.0160141220789702	0.335631946801613	1.36054443018076	-0.873922250804576	NA	-0.263913644223523	-0.0581569327889944	-0.565450965450421	-0.0774610102660768	0.604714148261817	0.256040820545348	-1.11821871258153	1.69078036596203	-0.327239570139968	0.0271141134242562
IMM_SNP_001_CASCADE_rs72788306-SNP_17_T_G	chr2	10173330	10173355	rs72788306-SNP	rs72788306	G/A	basal_eQTL	10173343	10173346	17	T	G	TILE	TTCTCCCCCAATGACAGCCCAAGATG	o1	r1	GCCTAGTTCTCCCCCAATGACAGCCCAAGATGCTAGGTCTTGATTCGCTTGACGCTGCTG	IMM_SNP_001_CASCADE_rs72788306-SNP_17_T_G_o1_r1	6118	-0.561287128061553	-0.45260942753629	-0.148426100772271	0.374205260833099	-0.707470880913543	1.80495678052243	0.381783442103495	-0.622954330835775	-0.601852028148569	0.228500295100967	1.05011952123399	0.547010944678316	0.256461931413578	0.0665091793093467	0.268431250183278	1.64480623635169	-1.28538668648815	-0.225054744615243	0.527472582731841	1.00255232209847	0.00586352224101463	NA	0.620945624464655	-0.0263384461813765	-0.583370650765284	-0.219240002312561	0.441560506215199	0.058059859048996	-0.159258776454385	1.43239071242702	-0.0244814458777656	1.3869344487732
IMM_SNP_001_CASCADE_rs72788306-SNP_18_C_A	chr2	10173330	10173355	rs72788306-SNP	rs72788306	G/A	basal_eQTL	10173343	10173347	18	C	A	TILE	TTCTCCCCCAATGACATACCAAGATG	o1	r1	GCCTAGTTCTCCCCCAATGACATACCAAGATGCTAGGTCTTGATTCGCTTGACGCTGCTG	IMM_SNP_001_CASCADE_rs72788306-SNP_18_C_A_o1_r1	6119	0.109697684464923	-0.254987119988361	-0.173546852646939	0.432909229060515	-0.390330323627089	1.65861806622757	0.537547414848083	-0.208351143163995	0.330012643888558	0.11917129289742	1.91980583084113	1.23251589614642	-0.63453877334606	-0.030305524531409	-0.0815524222168625	0.198102811136109	0.859132814074039	0.0764329799383838	1.35567328210731	1.45932074318555	-0.639274535720983	NA	0.508976169151043	-0.296966708313496	-0.0200800770894333	-0.307187170973735	1.18385379479202	0.558694151865241	-0.781460349171308	1.2989538779703	0.0994241960296464	-0.282753703000751
IMM_SNP_001_CASCADE_rs72788306-SNP_18_C_G	chr2	10173330	10173355	rs72788306-SNP	rs72788306	G/A	basal_eQTL	10173343	10173347	18	C	G	TILE	TTCTCCCCCAATGACATGCCAAGATG	o1	r1	GCCTAGTTCTCCCCCAATGACATGCCAAGATGCTAGGTCTTGATTCGCTTGACGCTGCTG	IMM_SNP_001_CASCADE_rs72788306-SNP_18_C_G_o1_r1	6120	-0.0251696344012552	-0.43804601728176	0.0692136393715239	0.39910956019086	-0.630969144291716	1.69987264347715	-0.206663383773477	-0.494628488419057	-0.766832495557471	-0.190779913993716	1.03440903329201	0.0459319268593133	-1.11009024667687	-0.274060315035454	-1.01737918481152	0.173808612700644	-0.877102160226103	-0.744647580260886	0.230941667256392	0.723010883082942	-0.917315919413313	NA	-0.303296120878982	0.139196245124055	-0.208834156694555	-0.556520198073332	0.428151315302599	0.0799555172395884	-1.03293973359733	1.33657126597019	-0.492573523936288	-0.310792438914088
IMM_SNP_001_CASCADE_rs72788306-SNP_18_C_T	chr2	10173330	10173355	rs72788306-SNP	rs72788306	G/A	basal_eQTL	10173343	10173347	18	C	T	TILE	TTCTCCCCCAATGACATTCCAAGATG	o1	r1	GCCTAGTTCTCCCCCAATGACATTCCAAGATGCTAGGTCTTGATTCGCTTGACGCTGCTG	IMM_SNP_001_CASCADE_rs72788306-SNP_18_C_T_o1_r1	6121	-0.302631379050874	0.101440949323656	-0.266939607668242	0.521082657115312	-0.840279864961866	1.51300108258107	-0.303570987160682	-0.651600718290717	-0.889396671726282	0.299655379872635	2.23451568467169	1.28674436144813	-0.0203950521186883	-0.293231879490283	-0.495820524545658	0.372118267533699	-1.21344784100139	0.234922794718244	0.872356627214542	1.50832048189196	-0.755121743819759	NA	-0.582823209321895	-0.321977161614909	-0.454651042795144	-0.162000952148515	1.45246445333273	0.599666720982095	-0.418818582037433	1.16617514313891	-0.569660661557576	-0.0819167237634238
IMM_SNP_001_CASCADE_rs72788306-SNP_19_C_A	chr2	10173330	10173355	rs72788306-SNP	rs72788306	G/A	basal_eQTL	10173343	10173348	19	C	A	TILE	TTCTCCCCCAATGACATCACAAGATG	o1	r1	GCCTAGTTCTCCCCCAATGACATCACAAGATGCTAGGTCTTGATTCGCTTGACGCTGCTG	IMM_SNP_001_CASCADE_rs72788306-SNP_19_C_A_o1_r1	6122	-0.050804842010646	-0.472876236579523	0.346595508775552	0.109219736941912	-0.0943600517954161	1.21537241564646	0.506528852971597	-0.72463645738963	-0.650542034112129	-0.0013950702855337	2.32244125373867	0.685384523192844	1.1132237131733	-0.254566441719253	0.0171806822580181	-0.0879580856819909	-1.10818210785532	-0.124094452875168	1.89869800867865	0.611675226401659	0.112119906195094	NA	0.488688791516833	-0.543345233896333	-0.231545636855686	-0.404173972865278	1.52751054649499	0.145306498911822	0.643975148394839	0.894786759342512	0.0747498457763125	-0.612906021560331
IMM_SNP_001_CASCADE_rs72788306-SNP_19_C_G	chr2	10173330	10173355	rs72788306-SNP	rs72788306	G/A	basal_eQTL	10173343	10173348	19	C	G	TILE	TTCTCCCCCAATGACATCGCAAGATG	o1	r1	GCCTAGTTCTCCCCCAATGACATCGCAAGATGCTAGGTCTTGATTCGCTTGACGCTGCTG	IMM_SNP_001_CASCADE_rs72788306-SNP_19_C_G_o1_r1	6123	-0.307200796517742	-0.350551266066823	0.157215138743937	0.470233560309233	0.973373545787401	1.69362676615663	-0.628577320598322	-0.236502257495061	0.459216572158411	0.880262040430853	1.63469418659157	0.088117807017406	2.05346372423557	0.220494121096662	0.15874355977689	1.50294189496711	-0.167036958113676	0.401713937517555	1.56027764700197	0.630828625351806	1.59027793234522	NA	-0.341639086388371	0.98899006264453	0.0580206998368967	0.305054548887216	0.94050575345381	0.142487161810999	1.52547183798181	1.33087605331186	-0.182439939253995	1.22320413208182
IMM_SNP_001_CASCADE_rs72788306-SNP_19_C_T	chr2	10173330	10173355	rs72788306-SNP	rs72788306	G/A	basal_eQTL	10173343	10173348	19	C	T	TILE	TTCTCCCCCAATGACATCTCAAGATG	o1	r1	GCCTAGTTCTCCCCCAATGACATCTCAAGATGCTAGGTCTTGATTCGCTTGACGCTGCTG	IMM_SNP_001_CASCADE_rs72788306-SNP_19_C_T_o1_r1	6124	-0.23001765297091	-0.662911468601497	0.322246711023712	0.350719661454252	-1.85717490589113	1.40012909107784	0.519976602281565	-0.890881128028153	-0.356579918883024	0.181223979829	1.91891454074305	0.592808245465588	-0.154609199124179	-0.066551632258614	0.289479263842268	0.0827040956662027	-0.655477703666553	-0.606893225187164	0.755106581854941	1.0007354718324	-1.05811837754773	NA	0.690867215921952	0.0677968903218533	-0.390319002874907	-0.257270332683285	1.18309306227194	0.0753600618024994	-0.544647439445249	1.06325445453242	0.0854471333525204	-0.415939167686661
IMM_SNP_001_CASCADE_rs72788306-SNP_20_C_A	chr2	10173330	10173355	rs72788306-SNP	rs72788306	G/A	basal_eQTL	10173343	10173349	20	C	A	TILE	TTCTCCCCCAATGACATCCAAAGATG	o1	r1	GCCTAGTTCTCCCCCAATGACATCCAAAGATGCTAGGTCTTGATTCGCTTGACGCTGCTG	IMM_SNP_001_CASCADE_rs72788306-SNP_20_C_A_o1_r1	6125	-0.396274399693421	-0.65206618096725	-0.0217967339392423	0.335901193464435	-1.05967029312019	1.35833958999438	-0.617345230652618	-0.667599992611928	0.049976066138749	0.532213681532488	1.5271344420635	0.789336981898299	-0.171522010749114	-0.218827774578838	-0.0244092744898153	1.10110091785248	-0.579145646256076	-0.204289234741068	1.85917936181489	1.07648702927231	-0.596959273085242	NA	-0.376036181538253	0.911367405874935	-0.189355691096858	0.0250751554478601	0.848701529790351	0.223848262457579	-0.560503590304161	1.02514930399196	-0.368184569141776	0.759426203108177
IMM_SNP_001_CASCADE_rs72788306-SNP_20_C_G	chr2	10173330	10173355	rs72788306-SNP	rs72788306	G/A	basal_eQTL	10173343	10173349	20	C	G	TILE	TTCTCCCCCAATGACATCCGAAGATG	o1	r1	GCCTAGTTCTCCCCCAATGACATCCGAAGATGCTAGGTCTTGATTCGCTTGACGCTGCTG	IMM_SNP_001_CASCADE_rs72788306-SNP_20_C_G_o1_r1	6126	0.0509452497840216	-0.363669779156587	-0.309173383026936	0.161737299109572	1.24937758898119	1.51300842000158	-0.378715603067373	-0.522465290074229	-0.13669537182787	0.52345324569825	1.62039609766822	0.0928748472282896	0.992704778464559	0.39586852332267	-0.472162965559511	1.44052917957184	0.302026599604601	0.258075297671985	0.974268347028231	0.557073390819968	1.22108683346795	1.58401334298161	-0.615920649184941	-0.0112362346946359	-0.141400270124141	0.0180280269427939	0.928302071126015	-0.128740251225955	0.932114939148018	1.1661818336594	-0.629435985117612	1.15117155816295
IMM_SNP_001_CASCADE_rs72788306-SNP_20_C_T	chr2	10173330	10173355	rs72788306-SNP	rs72788306	G/A	basal_eQTL	10173343	10173349	20	C	T	TILE	TTCTCCCCCAATGACATCCTAAGATG	o1	r1	GCCTAGTTCTCCCCCAATGACATCCTAAGATGCTAGGTCTTGATTCGCTTGACGCTGCTG	IMM_SNP_001_CASCADE_rs72788306-SNP_20_C_T_o1_r1	6127	-0.022427174106763	-0.717132622372777	-1.02945905523154	0.215738818339645	-0.927924529317641	1.8315118834933	-0.154023837717915	0.396783451047096	0.350029880282407	0.421852879540313	1.08332357420261	0.274335834720059	-0.467952970723932	0.126070375043235	0.0227829545650334	0.587446316684402	0.699111906107077	-0.183214519744322	-1.22812552345814	0.688286017174148	-0.771853726209432	NA	-0.0145387317426877	0.589075544863435	-0.00798012211737995	-0.0637020205142676	0.469900777184042	-0.0812625531044906	-0.838414450121403	1.45660459797452	-0.320324522888778	0.166600481729439
IMM_SNP_001_CASCADE_rs72788306-SNP_21_A_C	chr2	10173330	10173355	rs72788306-SNP	rs72788306	G/A	basal_eQTL	10173343	10173350	21	A	C	TILE	TTCTCCCCCAATGACATCCCCAGATG	o1	r1	GCCTAGTTCTCCCCCAATGACATCCCCAGATGCTAGGTCTTGATTCGCTTGACGCTGCTG	IMM_SNP_001_CASCADE_rs72788306-SNP_21_A_C_o1_r1	6128	-0.213701880215504	-0.760443645153071	-0.0970515380975035	0.31479636642111	-0.90594754993178	1.74663464941163	0.623701974512952	-0.754771928242423	-0.172814532691125	-0.377717904371451	1.55979367388927	0.297473280120005	-0.726162917179042	0.248158275276318	-0.796951388295961	0.885553020833416	-0.320779573853256	-0.483643801119977	1.47415103208612	0.69620421741925	-1.03000852177791	NA	-0.0724497099155627	-0.446313372349851	-0.32402743903438	-0.706898109126819	0.876576785875842	0.00582804048468349	-1.08049222849786	1.37921052294883	0.167957604817507	0.510655263937352
IMM_SNP_001_CASCADE_rs72788306-SNP_21_A_G	chr2	10173330	10173355	rs72788306-SNP	rs72788306	G/A	basal_eQTL	10173343	10173350	21	A	G	TILE	TTCTCCCCCAATGACATCCCGAGATG	o1	r1	GCCTAGTTCTCCCCCAATGACATCCCGAGATGCTAGGTCTTGATTCGCTTGACGCTGCTG	IMM_SNP_001_CASCADE_rs72788306-SNP_21_A_G_o1_r1	6129	0.160698003255553	-0.0343255211529061	-0.086539464546483	0.151186819112843	-0.11741143911731	1.68755923771247	0.645357671027333	-0.303487987932672	-0.432494489819316	0.436490949635091	1.01958094007973	-0.220762858029358	1.17246365451919	0.286320698187986	0.255624312612802	0.167480109244579	-0.025855562321382	0.216455709538858	0.591889672728376	0.262693820021098	0.690819519385627	NA	0.732876071166196	-0.02495590939008	-0.0441649552759376	-0.0519267660662057	0.415495264549261	-0.138016147746332	0.699513959308377	1.32534346549007	0.185184072082607	-0.318096373538752
IMM_SNP_001_CASCADE_rs72788306-SNP_21_A_T	chr2	10173330	10173355	rs72788306-SNP	rs72788306	G/A	basal_eQTL	10173343	10173350	21	A	T	TILE	TTCTCCCCCAATGACATCCCTAGATG	o1	r1	GCCTAGTTCTCCCCCAATGACATCCCTAGATGCTAGGTCTTGATTCGCTTGACGCTGCTG	IMM_SNP_001_CASCADE_rs72788306-SNP_21_A_T_o1_r1	6130	0.0371672571766911	0.0886948785405885	0.239997918675954	0.220556533242864	-0.713553764002005	2.06331896353116	0.775930546806401	-0.597329880399255	-0.581375979852449	0.0963771429806412	1.35234261986498	0.0580752247646062	-0.734763096861888	0.0879887693581738	-0.102567922705607	-0.123803398228391	-0.502308017287213	0.159930069093842	0.887062088944592	0.622423468598803	-0.824146890054756	NA	0.035013428467885	-0.766993683882121	-0.153606865464799	-0.325523393813185	0.699513489133845	-0.0770268572005332	-1.0885550952458	1.66797452228984	0.289050940036925	-0.654276279356216
IMM_SNP_001_CASCADE_rs72788306-SNP_22_A_C	chr2	10173330	10173355	rs72788306-SNP	rs72788306	G/A	basal_eQTL	10173343	10173351	22	A	C	TILE	TTCTCCCCCAATGACATCCCACGATG	o1	r1	GCCTAGTTCTCCCCCAATGACATCCCACGATGCTAGGTCTTGATTCGCTTGACGCTGCTG	IMM_SNP_001_CASCADE_rs72788306-SNP_22_A_C_o1_r1	6131	-0.160871877636206	0.0473103869718342	-0.700673800244415	0.247000595813695	1.12380511909814	2.08134818361728	-0.00704965551937931	-0.683393502691709	0.20038823752905	0.277866602159345	2.06114286665238	0.248228998154352	0.871192754614258	-0.0562307279803758	-0.203669693895328	0.517519671828049	0.373522335835175	0.0912225913442797	-0.488102209417936	0.715522231719401	0.963423921523467	NA	-0.11317936835249	-0.254337270781695	-0.0984350232652762	-0.179528426742162	1.30448755888728	-0.0537774516700334	0.80088554174727	1.68441420516944	-0.333786696038596	0.0858958339246821
IMM_SNP_001_CASCADE_rs72788306-SNP_22_A_G	chr2	10173330	10173355	rs72788306-SNP	rs72788306	G/A	basal_eQTL	10173343	10173351	22	A	G	TILE	TTCTCCCCCAATGACATCCCAGGATG	o1	r1	GCCTAGTTCTCCCCCAATGACATCCCAGGATGCTAGGTCTTGATTCGCTTGACGCTGCTG	IMM_SNP_001_CASCADE_rs72788306-SNP_22_A_G_o1_r1	6132	-0.0865242429241464	-0.370783903758954	-0.297543186079547	0.299261976691266	-0.364950535922687	1.57547330980419	-0.368187729296019	-0.595786432579343	-0.670815946279566	0.065332207529051	1.58498567444352	0.156143701085394	-0.933503954114703	0.286818088271312	-0.50900188553317	0.887463455660639	-0.492490275208609	-0.502923722414204	0.475696273630438	0.609134887427373	-0.720956758305592	1.55959115475336	-0.640826618449678	0.205904742575291	-0.263191195478635	-0.350496768848228	0.898078622492872	-0.00782966908738257	-0.754937224718079	1.2231395375733	-0.621061372332801	0.512860159799319
IMM_SNP_001_CASCADE_rs72788306-SNP_22_A_T	chr2	10173330	10173355	rs72788306-SNP	rs72788306	G/A	basal_eQTL	10173343	10173351	22	A	T	TILE	TTCTCCCCCAATGACATCCCATGATG	o1	r1	GCCTAGTTCTCCCCCAATGACATCCCATGATGCTAGGTCTTGATTCGCTTGACGCTGCTG	IMM_SNP_001_CASCADE_rs72788306-SNP_22_A_T_o1_r1	6133	-0.090733006542364	0.0484275652103256	0.454552913464147	0.390968819430351	-0.806374004521469	1.63323984091651	0.972004839710059	-0.683150536601224	-0.455530759756475	0.000397231901620497	2.46918567619398	0.8458324574618	-0.594204952016866	0.455137604050712	-0.666465194277673	-0.324889364480516	-0.472763580070006	0.0662644861865495	2.12711665949837	1.12406328767011	-0.723942185647866	1.58044668352971	-0.369100328105339	-0.483457511250728	-0.266919944349115	-0.402732197128114	1.65275961471806	0.266533681719152	-0.956778593589178	1.27581311125007	0.445022251603346	-0.886356227109957
IMM_SNP_001_CASCADE_rs72788306-SNP_23_G_A	chr2	10173330	10173355	rs72788306-SNP	rs72788306	G/A	basal_eQTL	10173343	10173352	23	G	A	TILE	TTCTCCCCCAATGACATCCCAAAATG	o1	r1	GCCTAGTTCTCCCCCAATGACATCCCAAAATGCTAGGTCTTGATTCGCTTGACGCTGCTG	IMM_SNP_001_CASCADE_rs72788306-SNP_23_G_A_o1_r1	6134	-0.0857641641954855	-0.317586458981543	-0.139793306768475	0.441699380533851	-0.917376356825279	1.85689978127048	0.391113639622687	-0.648142194156974	0.0730512081813097	1.19178917551888	1.38669510609956	2.44588116396126	-0.327851940905191	0.970216610977326	-1.04950240099515	0.162099051887696	0.33614361382778	0.251034617820518	0.798166993882372	2.65415133490468	-0.531606704811275	2.20926918414881	-1.45442686710475	-0.70675334566181	-0.175407303107869	0.555655294708624	0.72883396905422	1.47545792201691	-0.707066504341667	1.47975418439272	-0.017059549194159	-0.324306829362803
IMM_SNP_001_CASCADE_rs72788306-SNP_23_G_C	chr2	10173330	10173355	rs72788306-SNP	rs72788306	G/A	basal_eQTL	10173343	10173352	23	G	C	TILE	TTCTCCCCCAATGACATCCCAACATG	o1	r1	GCCTAGTTCTCCCCCAATGACATCCCAACATGCTAGGTCTTGATTCGCTTGACGCTGCTG	IMM_SNP_001_CASCADE_rs72788306-SNP_23_G_C_o1_r1	6135	-0.169577107544799	-0.554481536905551	-0.116496930608816	0.240505214437231	-0.479624457787992	1.79276119349078	-0.119347710257799	-0.814877634593984	-0.345394409730982	1.0533711358362	1.91242023866967	0.680971772612564	0.780773211567285	0.0696240743623534	-0.906117835303803	1.01691569897029	-0.563552506951975	0.258579303610916	0.601944704082584	0.873468693152719	-0.452030875399476	NA	-0.64784001859952	0.0629311218576716	-0.336771777149683	0.444308127567575	1.1775500557996	0.141972424691944	0.332295137791867	1.42127034325002	-0.423116483358117	0.662265264610259
IMM_SNP_001_CASCADE_rs72788306-SNP_23_G_T	chr2	10173330	10173355	rs72788306-SNP	rs72788306	G/A	basal_eQTL	10173343	10173352	23	G	T	TILE	TTCTCCCCCAATGACATCCCAATATG	o1	r1	GCCTAGTTCTCCCCCAATGACATCCCAATATGCTAGGTCTTGATTCGCTTGACGCTGCTG	IMM_SNP_001_CASCADE_rs72788306-SNP_23_G_T_o1_r1	6136	0.091519425031561	0.00780375353997213	-0.125204866778951	0.340799108493527	-0.774030372081091	1.82427588118713	-0.225203910484493	-0.753550725337292	0.417831654518143	2.05877604298927	2.05081310181698	1.05099296044086	0.690097333124042	0.334135865095417	-0.0790153465477028	0.614807078896724	0.934756875062595	0.722874582432559	1.5258886259598	1.05811618686652	-0.381078377298675	NA	-0.156298222227541	-0.346871591897797	0.0330044773116307	1.25308268107113	1.29567091428199	0.421543653725368	0.247284411027745	1.45000655420662	-0.423563371684618	0.198178440067797
IMM_SNP_001_CASCADE_rs72788306-SNP_24_A_C	chr2	10173330	10173355	rs72788306-SNP	rs72788306	G/A	basal_eQTL	10173343	10173353	24	A	C	TILE	TTCTCCCCCAATGACATCCCAAGCTG	o1	r1	GCCTAGTTCTCCCCCAATGACATCCCAAGCTGCTAGGTCTTGATTCGCTTGACGCTGCTG	IMM_SNP_001_CASCADE_rs72788306-SNP_24_A_C_o1_r1	6137	-0.139683026191846	-0.367270447763968	-0.43519017992579	-0.0807951277278637	-0.521704915547554	1.85954437720798	0.206004660255989	-0.622319526130758	-0.490876531078452	0.144493435508893	1.32301664813404	0.177587086916733	-0.168937495917109	-0.224781181900195	-0.236987440277529	0.571187715985112	-0.352332941199161	-0.142497902245135	0.501726434475111	0.255956279364121	-0.520410109205144	NA	0.0624051018407521	0.565603872498238	-0.310287153115114	-0.286817363308544	0.674483231952145	-0.238362215285193	-0.558080548057717	1.48216562084696	-0.164308277556177	0.147835894268824
IMM_SNP_001_CASCADE_rs72788306-SNP_24_A_G	chr2	10173330	10173355	rs72788306-SNP	rs72788306	G/A	basal_eQTL	10173343	10173353	24	A	G	TILE	TTCTCCCCCAATGACATCCCAAGGTG	o1	r1	GCCTAGTTCTCCCCCAATGACATCCCAAGGTGCTAGGTCTTGATTCGCTTGACGCTGCTG	IMM_SNP_001_CASCADE_rs72788306-SNP_24_A_G_o1_r1	6138	0.34460140647113	-0.247417129354796	-0.50550746094038	0.916784858971499	-0.685651179762845	1.38515853786104	0.421485183348516	-0.264631518216632	-0.0934327939932189	0.855038796482632	2.41879916066844	1.20771162709359	-0.0328401038542574	0.476363593389735	-0.371877595399769	1.08702219563261	0.168756837165137	0.402384527644275	1.2331420457501	2.02096551840971	-0.205998043982976	1.73869267741101	0.360968282700496	0.444843129399502	0.118764035092956	0.284764297947524	1.60975379538272	0.539953171044454	-0.430486104986439	1.04960377268148	0.00710011722137672	0.743177485317837
IMM_SNP_001_CASCADE_rs72788306-SNP_24_A_T	chr2	10173330	10173355	rs72788306-SNP	rs72788306	G/A	basal_eQTL	10173343	10173353	24	A	T	TILE	TTCTCCCCCAATGACATCCCAAGTTG	o1	r1	GCCTAGTTCTCCCCCAATGACATCCCAAGTTGCTAGGTCTTGATTCGCTTGACGCTGCTG	IMM_SNP_001_CASCADE_rs72788306-SNP_24_A_T_o1_r1	6139	-0.426941130626078	-0.844444806669934	-1.15431105627889	0.272111174244754	-1.10731846418572	1.65020475177448	0.0534711676585531	-0.847096191161082	0.302729795427485	1.81432888445994	3.839721665595	0.822444551995718	0.195869681980503	0.224638788880469	-0.631458046620855	0.792217256431819	0.328012747103232	0.0400058388818675	0.954768636991855	1.08536999229778	-1.1446210839389	NA	-0.348557080225186	-0.0642174247234433	-0.036571925983708	1.05644285955425	2.82253733278392	0.248862840992311	-0.21606540737997	1.29128231919436	-0.285644167875663	0.402933378966431
IMM_SNP_001_CASCADE_rs72788306-SNP_25_T_A	chr2	10173330	10173355	rs72788306-SNP	rs72788306	G/A	basal_eQTL	10173343	10173354	25	T	A	TILE	TTCTCCCCCAATGACATCCCAAGAAG	o1	r1	GCCTAGTTCTCCCCCAATGACATCCCAAGAAGCTAGGTCTTGATTCGCTTGACGCTGCTG	IMM_SNP_001_CASCADE_rs72788306-SNP_25_T_A_o1_r1	6140	-0.0695267218614335	-0.283306505620798	-0.870650207947892	0.286125046960641	-0.524357283533638	1.43500009928622	0.812508706492619	-0.170643462079791	-0.0900370723792927	0.581659456421431	1.19903937588877	2.25564412858581	0.021049331831337	-0.0687516871552624	-0.204317315148297	-0.276446862307426	0.0341348776711686	0.0871834741095195	-0.0791643405306019	2.16237323241667	-0.0192623800232647	NA	0.818739459624459	-0.289238410053114	-0.248132262924377	0.0648506570631049	0.568666345901251	1.33172344535156	-0.379963516496621	1.09505107767525	0.31814778621935	-0.830447137167325
IMM_SNP_001_CASCADE_rs72788306-SNP_25_T_C	chr2	10173330	10173355	rs72788306-SNP	rs72788306	G/A	basal_eQTL	10173343	10173354	25	T	C	TILE	TTCTCCCCCAATGACATCCCAAGACG	o1	r1	GCCTAGTTCTCCCCCAATGACATCCCAAGACGCTAGGTCTTGATTCGCTTGACGCTGCTG	IMM_SNP_001_CASCADE_rs72788306-SNP_25_T_C_o1_r1	6141	-0.512511003019231	-0.463952314383778	-0.0692583417822	0.137765748108724	-0.110655333512575	1.68774178941908	-0.446053780392812	-0.64812397313917	0.167045919343692	1.1535979676944	1.52032060637439	0.348425609107698	0.600313799038539	0.116727273583637	-0.384141411329665	0.414942713737368	-0.348972460298635	0.272562272988635	1.59370987107814	0.647839851284708	0.465504103945241	NA	-0.585612785344429	-0.213190062441092	-0.118589681019664	0.524933267357996	0.842885795489815	-0.109284375457964	0.163110277673886	1.32550992261641	-0.683001517245282	-0.0324916175624814
IMM_SNP_001_CASCADE_rs72788306-SNP_25_T_G	chr2	10173330	10173355	rs72788306-SNP	rs72788306	G/A	basal_eQTL	10173343	10173354	25	T	G	TILE	TTCTCCCCCAATGACATCCCAAGAGG	o1	r1	GCCTAGTTCTCCCCCAATGACATCCCAAGAGGCTAGGTCTTGATTCGCTTGACGCTGCTG	IMM_SNP_001_CASCADE_rs72788306-SNP_25_T_G_o1_r1	6142	-0.14816359019315	-0.301085860652582	-0.134285211995332	-0.104954314845274	-0.862160522540327	1.76393515520845	0.6260367229597	-0.282098103958755	0.0231560391893993	2.09322227971861	1.84582063051283	0.491460959236238	0.243454282015808	0.301464316139862	-0.0443041447539413	0.553902851759702	-0.0361135972574295	0.66087288709928	1.48328901084817	0.358812855409274	-0.29934540453124	NA	0.426104720317835	0.252124887532478	-0.205567775125405	1.28079215367509	1.1207060631892	-0.00121335156508767	-0.17145374768358	1.39498573827139	0.169814828281248	0.127886862214871
IMM_SNP_001_CASCADE_rs72788306-SNP_26_G_A	chr2	10173330	10173355	rs72788306-SNP	rs72788306	G/A	basal_eQTL	10173343	10173355	26	G	A	TILE	TTCTCCCCCAATGACATCCCAAGATA	o1	r1	GCCTAGTTCTCCCCCAATGACATCCCAAGATACTAGGTCTTGATTCGCTTGACGCTGCTG	IMM_SNP_001_CASCADE_rs72788306-SNP_26_G_A_o1_r1	6143	-0.177816037252507	-0.467755569959956	-0.338671726618912	0.317095249955945	-0.643887103140437	1.58215375814422	-0.116087403894911	-0.508864755159433	0.401605398847697	0.658146106357752	2.095905999568	1.73743483098471	-0.372807275281923	0.208295666340298	-0.399674211815514	-0.490891602426187	0.133753257244914	-0.425631147138865	0.450912526820459	1.8171050403564	-0.461388575053202	NA	-0.251562940376998	-0.675965870427035	0.0231960822307916	0.126378560608351	1.33415853331578	0.940188000916104	-0.749213166859883	1.22923100751371	-0.420523005896092	-1.07794488656484
IMM_SNP_001_CASCADE_rs72788306-SNP_26_G_C	chr2	10173330	10173355	rs72788306-SNP	rs72788306	G/A	basal_eQTL	10173343	10173355	26	G	C	TILE	TTCTCCCCCAATGACATCCCAAGATC	o1	r1	GCCTAGTTCTCCCCCAATGACATCCCAAGATCCTAGGTCTTGATTCGCTTGACGCTGCTG	IMM_SNP_001_CASCADE_rs72788306-SNP_26_G_C_o1_r1	6144	-0.00939505904828915	-0.618759000917188	-0.234061922785372	0.134643880726143	-0.621322286258017	1.73014370907801	-0.758145990255517	-0.70930069799866	0.648463540984406	1.72640513210164	2.05582391835417	0.907615405853877	0.423764946975588	0.344331472286533	-0.144736432211327	0.5453204790029	0.563251012285625	1.16016048647316	1.2229232239022	1.03144832901988	-0.038616377197257	NA	-0.879645331169489	-0.381868497359607	0.172416101696453	0.985714645428767	1.29994773851708	0.313214075662692	-0.00240834184119349	1.36417349815375	-0.490214476382441	0.117981662671984
IMM_SNP_001_CASCADE_rs72788306-SNP_26_G_T	chr2	10173330	10173355	rs72788306-SNP	rs72788306	G/A	basal_eQTL	10173343	10173355	26	G	T	TILE	TTCTCCCCCAATGACATCCCAAGATT	o1	r1	GCCTAGTTCTCCCCCAATGACATCCCAAGATTCTAGGTCTTGATTCGCTTGACGCTGCTG	IMM_SNP_001_CASCADE_rs72788306-SNP_26_G_T_o1_r1	6145	0.194811938342068	-0.445641023336522	0.00652849541839127	0.266995100243009	-0.5968566003948	1.79725484205601	1.02804786410571	-1.24299786632844	0.629901822359889	1.39439457831003	2.08064874310255	0.765434386168095	0.634803219209821	0.233873661870491	-0.0165444006056935	0.302670170812297	1.27083375080899	0.437071980397606	2.31693297568135	1.06329321481799	0.185393651202398	NA	0.217552043215885	-0.0847099306195684	0.161195973445902	0.718636490656641	1.32113618381886	0.205788545108412	0.195444904310771	1.42536781152829	0.489602823027025	-0.162069063377672
IMM_SNP_001_CASCADE_rs72781665-REF_1_T_A	chr2	24000203	24000228	rs72781665-REF	rs72781665	G/A	caQTL_eQTL	24000216	24000203	1	T	A	TILE	ACCCAGACAGCAGGGATTTATTTAAA	o1	r1	GCCTAGACCCAGACAGCAGGGATTTATTTAAACTAGGTCTTGATTCGCTTGACGCTGCTG	IMM_SNP_001_CASCADE_rs72781665-REF_1_T_A_o1_r1	6146	0.3735571862345	2.84608680376381	1.28237306230518	-0.119342893643226	0.669364481634157	0.25269922165607	-0.26440476380779	3.86064112818755	-0.666237878060061	-0.548416376695106	-1.22025363950306	0.0180133970589042	-0.995791504195808	-0.612939844146575	0.321625421586276	0.249089741683759	0.930038202099444	2.01274674182373	0.0723275447311201	0.105027494034856	0.128983897192155	0.0735206630153321	0.458817485304986	2.43785001610813	0.144417372006247	2.60877256688259	0.90527898307482	-0.358928858662527	0.325972759794747	0.0169871678852467	-0.0172531363396544	4.08402468055616
IMM_SNP_001_CASCADE_rs72781665-REF_1_T_C	chr2	24000203	24000228	rs72781665-REF	rs72781665	G/A	caQTL_eQTL	24000216	24000203	1	T	C	TILE	CCCCAGACAGCAGGGATTTATTTAAA	o1	r1	GCCTAGCCCCAGACAGCAGGGATTTATTTAAACTAGGTCTTGATTCGCTTGACGCTGCTG	IMM_SNP_001_CASCADE_rs72781665-REF_1_T_C_o1_r1	6147	0.106288640867206	2.67982909260856	1.94743021045468	-0.0557638045100724	0.671029455550345	0.120241815431504	0.826802844488418	3.06867920645979	-0.851271579104337	-0.74402910788978	-1.86476719833599	0.342525273332382	-1.60452556972464	-0.429904116240601	-0.44236872140527	-0.641893023807805	-0.777007027654695	1.741441245481	0.527616727681432	0.271400611174023	-0.336258136473635	0.0390136082334876	-0.139436871054601	0.493582317624253	-0.0923688619222812	2.42962776532541	1.62723001330495	-0.113742401589106	0.327712739297522	-0.103792197111359	0.329518351008338	3.1065779362263
IMM_SNP_001_CASCADE_rs72781665-REF_1_T_G	chr2	24000203	24000228	rs72781665-REF	rs72781665	G/A	caQTL_eQTL	24000216	24000203	1	T	G	TILE	GCCCAGACAGCAGGGATTTATTTAAA	o1	r1	GCCTAGGCCCAGACAGCAGGGATTTATTTAAACTAGGTCTTGATTCGCTTGACGCTGCTG	IMM_SNP_001_CASCADE_rs72781665-REF_1_T_G_o1_r1	6148	-0.0319813165722921	1.43225178371452	0.992484874645031	-0.337613554397648	-0.692914958342629	0.110545713747799	-0.251845085357961	1.11537907024613	-0.660626790194579	-0.899894200844083	-0.486609479315531	-0.0162180451709637	-1.0272612158412	-0.442278835349556	0.304017461202912	0.109237793115085	-0.864120044176596	0.323801269620621	0.472423879941541	-0.0465854021590531	-0.965172403453436	-0.161380068034524	0.305923418193753	0.331758798144413	-0.214868958005654	1.08534732337726	0.59059162678504	-0.384792584012849	-1.09767615119723	-0.11263344682083	-0.0351102669572674	0.695796803370973
IMM_SNP_001_CASCADE_rs72781665-REF_2_C_A	chr2	24000203	24000228	rs72781665-REF	rs72781665	G/A	caQTL_eQTL	24000216	24000204	2	C	A	TILE	TACCAGACAGCAGGGATTTATTTAAA	o1	r1	GCCTAGTACCAGACAGCAGGGATTTATTTAAACTAGGTCTTGATTCGCTTGACGCTGCTG	IMM_SNP_001_CASCADE_rs72781665-REF_2_C_A_o1_r1	6149	0.152246165418757	1.67491249521643	1.24174344249952	0.238115200624649	0.0090700042814596	0.0594242400681061	-0.360121076229397	1.66444661039234	-0.0321004215446638	-0.593394514847505	-0.522749850852369	1.0696089625051	-0.14049484891651	-0.706066856890999	-0.14261762048492	0.108133902207934	0.744441073434579	1.06395815386484	-0.313492653467187	1.27921689083645	-0.0815962216779596	-0.178233410117045	-0.226708926420448	0.465357925651946	-0.0516528504504306	1.34681733102786	0.861173606629847	0.435609060647968	-0.364067393518587	-0.159247821242869	-0.488065681352874	1.37346105061443
IMM_SNP_001_CASCADE_rs72781665-REF_2_C_G	chr2	24000203	24000228	rs72781665-REF	rs72781665	G/A	caQTL_eQTL	24000216	24000204	2	C	G	TILE	TGCCAGACAGCAGGGATTTATTTAAA	o1	r1	GCCTAGTGCCAGACAGCAGGGATTTATTTAAACTAGGTCTTGATTCGCTTGACGCTGCTG	IMM_SNP_001_CASCADE_rs72781665-REF_2_C_G_o1_r1	6150	0.0984927638417509	2.4725514818712	0.670626385854098	-0.166213167124049	-0.123231763324074	0.190057890929556	-0.41349202850585	3.37947768894953	-0.359245302735764	0.198416745550373	-0.397174977312471	0.121970214326898	-0.149353752935548	-0.61744413195019	0.105199118154478	-0.156628425460097	-0.217937581579391	1.51680003809471	0.523247797631219	0.0695975285564683	-0.164465701978827	-0.456658025732038	0.0559349822635341	2.22788176982974	-0.0992756094353143	2.20628349945784	0.241198994561664	-0.280383801984577	-0.502329237488824	-0.0401314211264073	-0.236742088229861	3.49016830404285
IMM_SNP_001_CASCADE_rs72781665-REF_2_C_T	chr2	24000203	24000228	rs72781665-REF	rs72781665	G/A	caQTL_eQTL	24000216	24000204	2	C	T	TILE	TTCCAGACAGCAGGGATTTATTTAAA	o1	r1	GCCTAGTTCCAGACAGCAGGGATTTATTTAAACTAGGTCTTGATTCGCTTGACGCTGCTG	IMM_SNP_001_CASCADE_rs72781665-REF_2_C_T_o1_r1	6151	0.537200988348193	2.45236982742128	1.33290138117188	0.0561349707192983	0.587436387124159	0.731912917993564	0.0796750295718123	2.06607680921865	-0.515982311581405	-0.234955026056442	-0.381425887243476	0.26559505896894	-0.970016296680722	-0.117728530439034	0.0303640276845846	0.0774873510711043	0.261468475073893	2.5111516705932	0.928508644981023	0.440903872648485	0.367214337809203	1.0507663770886	0.156178974861572	0.834855723364263	0.289397394084775	2.18453750971454	0.96012986613519	-0.17186738277092	0.240353877863449	0.453951227435011	-0.264799769305145	1.86915676463423
IMM_SNP_001_CASCADE_rs72781665-REF_3_C_A	chr2	24000203	24000228	rs72781665-REF	rs72781665	G/A	caQTL_eQTL	24000216	24000205	3	C	A	TILE	TCACAGACAGCAGGGATTTATTTAAA	o1	r1	GCCTAGTCACAGACAGCAGGGATTTATTTAAACTAGGTCTTGATTCGCTTGACGCTGCTG	IMM_SNP_001_CASCADE_rs72781665-REF_3_C_A_o1_r1	6152	0.31456862102634	1.36606215147233	0.997363806006186	-0.220444341538756	0.286105154944148	-0.0502024283648713	-0.901493575621572	1.81537163131943	0.0877849895067234	-0.739924122159838	-1.22828223160191	0.177054680405049	-0.689786105870262	-0.538146811719946	0.686466734228069	-0.0408811605578426	0.438689611473216	0.960366874848741	0.644745567794823	-0.0433869206752754	-0.391681544380252	-0.186739974408051	-0.905863725275492	0.60028368355139	0.0921565263414773	1.01402715151409	0.595887937835014	-0.238764477500745	-0.0745520569631477	-0.259209309070741	0.35275104544516	1.55973411033588
IMM_SNP_001_CASCADE_rs72781665-REF_3_C_G	chr2	24000203	24000228	rs72781665-REF	rs72781665	G/A	caQTL_eQTL	24000216	24000205	3	C	G	TILE	TCGCAGACAGCAGGGATTTATTTAAA	o1	r1	GCCTAGTCGCAGACAGCAGGGATTTATTTAAACTAGGTCTTGATTCGCTTGACGCTGCTG	IMM_SNP_001_CASCADE_rs72781665-REF_3_C_G_o1_r1	6153	0.391295651714263	2.09403627602214	1.2228410400728	-0.291968559578231	0.0996754747783715	-0.00916440846831077	-0.279475944811509	2.09813407741602	-0.413226794209863	-0.666503670391851	-1.412229167772	0.187361652534053	-0.602173837449077	-0.464267662341069	-0.146725543424177	-0.21109189916128	0.083723735332369	0.609644284870038	-0.392478263054686	0.198332116578911	-0.366748795272577	-0.0142682395872495	-0.255384247595635	1.20011470565053	0.160132743341292	1.79842854363635	0.84065415361176	-0.230976996782057	-0.269380227568962	-0.22178938575274	-0.492231735506579	1.9087221421757
IMM_SNP_001_CASCADE_rs72781665-REF_3_C_T	chr2	24000203	24000228	rs72781665-REF	rs72781665	G/A	caQTL_eQTL	24000216	24000205	3	C	T	TILE	TCTCAGACAGCAGGGATTTATTTAAA	o1	r1	GCCTAGTCTCAGACAGCAGGGATTTATTTAAACTAGGTCTTGATTCGCTTGACGCTGCTG	IMM_SNP_001_CASCADE_rs72781665-REF_3_C_T_o1_r1	6154	-0.0315946491900436	2.21213254308949	1.09738171074299	-0.143690091326914	0.914972314083804	-0.228980169523861	-0.92418029634101	2.44591378357761	-0.042739144246906	1.3126593851569	1.08622077037962	0.211911317145477	-0.320339849088918	-0.476015811751246	0.377821625159431	0.9249431086643	0.158423215223653	2.55296540018428	1.80767785213398	0.374268570488432	0.727646921642895	-0.364280934657626	-0.812500723980133	2.11480458633001	-0.214526390521329	1.92567877570931	0.704462110095417	-0.212428383530864	0.582645005544854	-0.422225199749609	0.0397382996683421	2.33795507901947
IMM_SNP_001_CASCADE_rs72781665-REF_4_C_A	chr2	24000203	24000228	rs72781665-REF	rs72781665	G/A	caQTL_eQTL	24000216	24000206	4	C	A	TILE	TCCAAGACAGCAGGGATTTATTTAAA	o1	r1	GCCTAGTCCAAGACAGCAGGGATTTATTTAAACTAGGTCTTGATTCGCTTGACGCTGCTG	IMM_SNP_001_CASCADE_rs72781665-REF_4_C_A_o1_r1	6155	0.145955665546979	2.2632303134835	0.65588820155063	0.00834410750109802	0.476489805932518	0.0802221842524873	-0.051690421263836	2.6533233151583	-0.478048134846054	0.0377909829491845	-0.838234117663735	0.210821226490763	-0.756918113474458	-0.560286997799318	-0.0602467438746563	-0.259168107902672	0.40438523594814	1.46507709638098	0.551141018112093	0.36074816721274	-0.247849562294165	0.0731596968759259	-0.0175859048977478	0.273905027520027	-0.0572259109544984	1.98073727419123	0.225199997526272	-0.21325200659387	0.124409252365428	-0.140283517445725	-0.369297107318842	2.59394184533299
IMM_SNP_001_CASCADE_rs72781665-REF_4_C_G	chr2	24000203	24000228	rs72781665-REF	rs72781665	G/A	caQTL_eQTL	24000216	24000206	4	C	G	TILE	TCCGAGACAGCAGGGATTTATTTAAA	o1	r1	GCCTAGTCCGAGACAGCAGGGATTTATTTAAACTAGGTCTTGATTCGCTTGACGCTGCTG	IMM_SNP_001_CASCADE_rs72781665-REF_4_C_G_o1_r1	6156	0.0942261510477758	1.36536448629332	1.04583145150617	-0.133377742564267	1.03115829272398	-0.0322267521012809	0.0314084185459665	2.53037382911912	-0.345331877150966	-0.518379597076019	-0.729739492252147	0.169478071403648	0.76086367184885	-0.756233054317392	-0.219342180665485	-0.368344723644621	0.192120887533825	0.62869509925634	0.444423775219697	0.212269500612669	0.986836415960499	-0.56841467804251	-0.315726686425589	1.82905985286014	-0.103055609710798	1.01327540839686	0.648501862366014	-0.244489019662397	0.704065058662917	-0.242818449349238	-0.303194433465767	2.44219645006974
IMM_SNP_001_CASCADE_rs72781665-REF_4_C_T	chr2	24000203	24000228	rs72781665-REF	rs72781665	G/A	caQTL_eQTL	24000216	24000206	4	C	T	TILE	TCCTAGACAGCAGGGATTTATTTAAA	o1	r1	GCCTAGTCCTAGACAGCAGGGATTTATTTAAACTAGGTCTTGATTCGCTTGACGCTGCTG	IMM_SNP_001_CASCADE_rs72781665-REF_4_C_T_o1_r1	6157	0.0998138670090126	2.4476887755311	0.820439574027785	-0.280469305754866	0.030634029538904	0.18038581192908	-0.766722964065554	2.21340959922066	-0.868266110936947	0.101089425212708	-0.673386558310588	0.249250579756546	-1.03740146002926	-0.443657867242462	0.0960748602413601	-0.553596256561456	0.0722316941926352	1.64074348278943	0.616156811177849	-0.00632440808990149	-0.72470590569017	-0.053365064216855	-0.650585649770352	0.396169288059478	-0.0981051797344415	2.17949361667572	0.403828305208123	-0.184216530040402	-0.341531928199601	-0.0489507661005494	-0.245995463509901	2.05099625965228
IMM_SNP_001_CASCADE_rs72781665-REF_5_A_C	chr2	24000203	24000228	rs72781665-REF	rs72781665	G/A	caQTL_eQTL	24000216	24000207	5	A	C	TILE	TCCCCGACAGCAGGGATTTATTTAAA	o1	r1	GCCTAGTCCCCGACAGCAGGGATTTATTTAAACTAGGTCTTGATTCGCTTGACGCTGCTG	IMM_SNP_001_CASCADE_rs72781665-REF_5_A_C_o1_r1	6158	0.000752797204749636	1.80117212077369	1.11885318465236	-0.0720963823958547	1.14609788936797	0.213128144354121	-0.727096690681928	2.08582268685606	-0.410442634579029	-0.554759212569427	-0.680257514552162	0.342685541856824	-0.258119419351887	-0.579443562127823	-0.632956318929293	-0.478555561436789	-0.422045460862233	1.36539216194686	0.251309794173242	0.325287847560735	0.496271789695371	0.0774960640631254	-1.00646477345552	1.41776596172576	-0.18586821079239	1.4828636858584	0.727770411874533	-0.113621309960228	0.824182581390017	-0.0190951451011493	-0.906562855527276	1.89352730983483
IMM_SNP_001_CASCADE_rs72781665-REF_5_A_G	chr2	24000203	24000228	rs72781665-REF	rs72781665	G/A	caQTL_eQTL	24000216	24000207	5	A	G	TILE	TCCCGGACAGCAGGGATTTATTTAAA	o1	r1	GCCTAGTCCCGGACAGCAGGGATTTATTTAAACTAGGTCTTGATTCGCTTGACGCTGCTG	IMM_SNP_001_CASCADE_rs72781665-REF_5_A_G_o1_r1	6159	-0.040119840377996	2.01692384260546	0.505516268837636	0.0945410049642055	1.10105624523694	0.264730719727626	1.01588650816123	2.06623581483984	-0.459107961949944	-0.62114470663634	-0.601799254486812	0.313801905876324	-0.232948885443993	-0.361078195180174	-0.0827891019953564	-0.373880188827007	-0.472396479658635	2.07751172313968	-0.302871424768566	0.501663994389212	0.667861584656662	0.0433004089645857	0.400591836866832	1.53880605962763	-0.222079273005655	1.71533891437325	0.0619641432212554	-0.135444475431956	0.77711185145408	0.0279579149235566	0.479928823396595	1.86935301084569
IMM_SNP_001_CASCADE_rs72781665-REF_5_A_T	chr2	24000203	24000228	rs72781665-REF	rs72781665	G/A	caQTL_eQTL	24000216	24000207	5	A	T	TILE	TCCCTGACAGCAGGGATTTATTTAAA	o1	r1	GCCTAGTCCCTGACAGCAGGGATTTATTTAAACTAGGTCTTGATTCGCTTGACGCTGCTG	IMM_SNP_001_CASCADE_rs72781665-REF_5_A_T_o1_r1	6160	0.198577227725769	1.7656708299939	0.616653759887966	-0.273370472032529	-0.38580084920572	0.175708789259802	0.224253133362424	1.67704241674515	-0.407481767430884	-0.061525251462965	-0.731430018987352	-0.20534380904399	-0.467866707377342	-0.27718317404295	0.221054123022152	-0.73171826281315	0.578385191340402	1.13375043045574	0.376453450163891	-0.220673165906812	-0.488649434075409	-0.134917683308289	0.412509133996145	0.5212030904298	-0.0106059036707077	1.44461059282844	0.182609153028654	-0.511283477844732	-0.7767268259762	-0.0532154413963379	-0.119247619274733	1.38900691156303
IMM_SNP_001_CASCADE_rs72781665-REF_6_G_A	chr2	24000203	24000228	rs72781665-REF	rs72781665	G/A	caQTL_eQTL	24000216	24000208	6	G	A	TILE	TCCCAAACAGCAGGGATTTATTTAAA	o1	r1	GCCTAGTCCCAAACAGCAGGGATTTATTTAAACTAGGTCTTGATTCGCTTGACGCTGCTG	IMM_SNP_001_CASCADE_rs72781665-REF_6_G_A_o1_r1	6161	0.133235332620221	1.80921683300208	1.33355711633813	0.0325703560983166	0.0907115403193795	-0.171298559836282	0.35924361534979	2.3086941039533	-0.352953710652167	-0.48500094692721	-1.17003821669798	0.377280981467009	-0.682738701350515	-0.594981318647517	-0.221939938245479	-0.177702937027182	-0.131241650120729	0.402100820521041	0.350462696080742	0.58593018050688	-0.115772642592574	-0.454634562227551	0.522485731659742	1.2231508284833	-0.068495474022255	1.49153196575787	0.960841697712603	-0.0874825646966484	-0.278747979262377	-0.369629060442483	-0.0424112126472557	2.16859727856593
IMM_SNP_001_CASCADE_rs72781665-REF_6_G_C	chr2	24000203	24000228	rs72781665-REF	rs72781665	G/A	caQTL_eQTL	24000216	24000208	6	G	C	TILE	TCCCACACAGCAGGGATTTATTTAAA	o1	r1	GCCTAGTCCCACACAGCAGGGATTTATTTAAACTAGGTCTTGATTCGCTTGACGCTGCTG	IMM_SNP_001_CASCADE_rs72781665-REF_6_G_C_o1_r1	6162	0.23535057065505	1.79715945567785	0.52528102072662	-0.0411674704024977	0.639663632391159	-0.0303112078703633	-0.068970067058304	2.89523615187143	-0.69863057288698	-0.74821886668142	-0.879680189017459	0.197160579079483	-0.386596924922139	-0.73149633630049	0.538340237441857	0.431262277679825	-0.159137962927407	0.842565573659338	0.453938239936551	0.318984536424513	-0.211685705696004	-0.605779383219782	0.51980705868537	2.38407135653526	0.0219733935646647	1.47853998810438	0.0834197174199509	-0.22357337226641	0.29493391384325	-0.241071788121093	0.202528410713429	2.89251291064506
IMM_SNP_001_CASCADE_rs72781665-REF_6_G_T	chr2	24000203	24000228	rs72781665-REF	rs72781665	G/A	caQTL_eQTL	24000216	24000208	6	G	T	TILE	TCCCATACAGCAGGGATTTATTTAAA	o1	r1	GCCTAGTCCCATACAGCAGGGATTTATTTAAACTAGGTCTTGATTCGCTTGACGCTGCTG	IMM_SNP_001_CASCADE_rs72781665-REF_6_G_T_o1_r1	6163	0.0760627070828848	1.43743055946169	0.858574740081112	-0.129226661088524	-0.222027479927132	0.0191047845203708	-0.0624124818130475	1.13445196135051	0.402028209445624	-0.362067970307153	-0.926254074226594	0.223202760375991	0.00138826288423683	-0.386678184365147	-0.213237522447347	-0.249531275310706	0.602970861818917	0.696876949501247	-0.221864646092534	0.219109561297859	-0.141750454290428	-0.268969444447499	-0.161212242712117	0.794650092885409	0.0234516614274386	1.09092752021198	0.445225833972083	-0.203897081093716	-0.39839622196193	-0.196012532079863	-0.377826189952723	0.719336742354742
IMM_SNP_001_CASCADE_rs72781665-REF_7_A_C	chr2	24000203	24000228	rs72781665-REF	rs72781665	G/A	caQTL_eQTL	24000216	24000209	7	A	C	TILE	TCCCAGCCAGCAGGGATTTATTTAAA	o1	r1	GCCTAGTCCCAGCCAGCAGGGATTTATTTAAACTAGGTCTTGATTCGCTTGACGCTGCTG	IMM_SNP_001_CASCADE_rs72781665-REF_7_A_C_o1_r1	6164	0.174474394259957	1.85739233261821	1.01473506385811	-0.455752980214082	0.601317300699601	0.412038318073421	1.03909633500036	2.4290415737976	0.0854587550121777	-0.271515928924206	-1.13926757296051	0.146667925286522	-1.16390488222745	-0.583190812332785	-0.252737159269709	-0.1315863326102	0.440619038367198	0.820516047005029	0.20871105004103	0.00879358682978608	-0.236847681343915	-0.135245169187767	0.365998629228342	0.224325411021686	-0.0319597788733912	1.5434416802528	0.614745260904899	-0.261723331626597	0.254860114187172	0.162278212251562	0.498391555454526	2.31713124132392
IMM_SNP_001_CASCADE_rs72781665-REF_7_A_G	chr2	24000203	24000228	rs72781665-REF	rs72781665	G/A	caQTL_eQTL	24000216	24000209	7	A	G	TILE	TCCCAGGCAGCAGGGATTTATTTAAA	o1	r1	GCCTAGTCCCAGGCAGCAGGGATTTATTTAAACTAGGTCTTGATTCGCTTGACGCTGCTG	IMM_SNP_001_CASCADE_rs72781665-REF_7_A_G_o1_r1	6165	0.107771917916917	0.890397799345799	0.577344405936267	-0.374433134282682	0.298978713060063	0.00345194686787936	-0.170876711200339	1.83663268380929	-0.244282663881834	-0.783677765659821	-0.360692838853252	0.183858868100668	-0.425601654964154	-0.596196730713708	0.283071568172506	-0.102467999842941	-0.236905158992871	0.868972352436489	0.123311416088829	-0.073190438803575	-0.19213469385652	0.0334646581020788	0.0971622426374076	1.77377663842501	-0.091054754472821	0.501492753094742	0.139936987693578	-0.233623541848376	-0.0610985565619186	-0.210285345099149	-0.0563525653043215	1.58597469838322
IMM_SNP_001_CASCADE_rs72781665-REF_7_A_T	chr2	24000203	24000228	rs72781665-REF	rs72781665	G/A	caQTL_eQTL	24000216	24000209	7	A	T	TILE	TCCCAGTCAGCAGGGATTTATTTAAA	o1	r1	GCCTAGTCCCAGTCAGCAGGGATTTATTTAAACTAGGTCTTGATTCGCTTGACGCTGCTG	IMM_SNP_001_CASCADE_rs72781665-REF_7_A_T_o1_r1	6166	0.170435670582176	2.08540929381474	0.345844635838308	0.0717121300858391	0.417805172540657	0.00613387103767919	0.37313505663803	2.83503307528083	-0.247072548819732	0.0402586639380622	-0.706694709715548	0.0387057204600932	-0.875868176956929	-0.0706729283440523	-0.0556093468041804	0.0700400020892327	0.37622127868046	2.08097207568848	0.0754428520012496	0.298457407631714	-0.443631077404534	0.0869141359200231	0.086177568322112	1.60350981618841	-0.0355378810710349	1.78913286041756	-0.111366976161705	-0.20788965033883	0.0630809286980679	-0.207839871437613	-0.0313609812008549	2.8182097155069
IMM_SNP_001_CASCADE_rs72781665-REF_8_C_A	chr2	24000203	24000228	rs72781665-REF	rs72781665	G/A	caQTL_eQTL	24000216	24000210	8	C	A	TILE	TCCCAGAAAGCAGGGATTTATTTAAA	o1	r1	GCCTAGTCCCAGAAAGCAGGGATTTATTTAAACTAGGTCTTGATTCGCTTGACGCTGCTG	IMM_SNP_001_CASCADE_rs72781665-REF_8_C_A_o1_r1	6167	0.239812654898468	1.52317358338015	0.116502565891036	-0.121089728781756	0.369304395900062	-0.276276944409776	-0.15467080246563	1.24620319019501	-0.678130547954136	-1.07758617979392	-0.989443277935816	0.182573343884516	-1.13583668224215	-0.672853206179252	-0.63395931082707	-0.124550150550127	-0.358286321423357	0.608679182226101	-0.892670809035928	0.326116938454883	-0.307775133143083	-0.49976339042651	-0.857327354498007	1.29601092642441	0.0259265715266241	1.18331672067704	-0.360328654318607	-0.234594825647478	0.0123952354251628	-0.465352078041513	-0.451214960413159	0.857261144793968
IMM_SNP_001_CASCADE_rs72781665-REF_8_C_G	chr2	24000203	24000228	rs72781665-REF	rs72781665	G/A	caQTL_eQTL	24000216	24000210	8	C	G	TILE	TCCCAGAGAGCAGGGATTTATTTAAA	o1	r1	GCCTAGTCCCAGAGAGCAGGGATTTATTTAAACTAGGTCTTGATTCGCTTGACGCTGCTG	IMM_SNP_001_CASCADE_rs72781665-REF_8_C_G_o1_r1	6168	-0.0283037551798001	1.67275625012059	0.350625487013947	-0.228898633182945	0.488231514799287	0.266059000240632	-0.127394893136775	1.51409772966658	-0.697062046002876	-1.12294936406224	-0.9687525470148	0.272192588195564	-1.00254183046974	-0.768370811672764	-0.481943648214951	-0.256501406587132	-0.201867092152029	0.723907062958889	-0.943393972896718	0.13712418150115	0.0160310033589126	-0.330592397371177	-0.443250081152162	0.680684539320187	-0.211610827083541	1.34449394947089	-0.10617713579801	-0.166882588885747	0.136679914720609	0.029169088246899	-0.429517779772152	1.1878990684696
IMM_SNP_001_CASCADE_rs72781665-REF_8_C_T	chr2	24000203	24000228	rs72781665-REF	rs72781665	G/A	caQTL_eQTL	24000216	24000210	8	C	T	TILE	TCCCAGATAGCAGGGATTTATTTAAA	o1	r1	GCCTAGTCCCAGATAGCAGGGATTTATTTAAACTAGGTCTTGATTCGCTTGACGCTGCTG	IMM_SNP_001_CASCADE_rs72781665-REF_8_C_T_o1_r1	6169	-0.144189228174144	1.84408415655416	0.0924255899593563	-0.494531548512744	-0.230458785377743	0.0591152320455018	0.243985860228503	1.46804729818857	0.00833559377815962	0.431455639947664	-0.75607494709296	0.256555905967437	-0.897949135220789	-0.357080597916508	-0.364734442116879	0.646215869163091	0.0218956847555372	1.80781816142855	-0.445642482005906	0.0668311590795028	-0.819405238415027	-0.186361699604632	-0.1214988580835	1.09691305412246	-0.214526390521329	1.5291019510245	-0.386465351934846	-0.178696956852565	-0.61438674103466	-0.159529585727112	-0.134095354246081	1.13106319910739
IMM_SNP_001_CASCADE_rs72781665-REF_9_A_C	chr2	24000203	24000228	rs72781665-REF	rs72781665	G/A	caQTL_eQTL	24000216	24000211	9	A	C	TILE	TCCCAGACCGCAGGGATTTATTTAAA	o1	r1	GCCTAGTCCCAGACCGCAGGGATTTATTTAAACTAGGTCTTGATTCGCTTGACGCTGCTG	IMM_SNP_001_CASCADE_rs72781665-REF_9_A_C_o1_r1	6170	0.102741152881419	1.76417294873762	0.536138857480953	-0.256099224748384	1.55175147170798	-0.254196795761977	0.915101645145587	2.87960428398459	0.00286615261881259	0.564573438608433	0.0429583893151699	0.310621253543476	-0.150266196115047	-0.101706587675669	-0.601466085272206	-0.434955222433787	0.267370748408819	2.14779581607268	0.51043339679829	-0.0291967720107875	0.825700581286852	-0.102408510831405	-0.242358238911262	1.52515392199031	-0.0955117544721951	1.44299660669482	0.0952064134244567	-0.137847632091826	1.24811049499649	-0.292665631947786	0.399757440204022	2.87321991441052
IMM_SNP_001_CASCADE_rs72781665-REF_9_A_G	chr2	24000203	24000228	rs72781665-REF	rs72781665	G/A	caQTL_eQTL	24000216	24000211	9	A	G	TILE	TCCCAGACGGCAGGGATTTATTTAAA	o1	r1	GCCTAGTCCCAGACGGCAGGGATTTATTTAAACTAGGTCTTGATTCGCTTGACGCTGCTG	IMM_SNP_001_CASCADE_rs72781665-REF_9_A_G_o1_r1	6171	-0.404207394021871	1.91647532575099	0.861424072654564	-0.486163736931843	0.854870159652505	0.0485209291826241	-0.22556517992446	2.39655344681289	-0.40817022632671	0.0618039600226398	-0.691242565983312	-0.0241272233026441	0.312571127130014	-0.435514407623249	-0.359323555540346	-0.571096551375459	-0.941789141297108	0.789712761569526	0.692876847806903	-0.300365078011634	0.576662792335575	0.0615941776045636	-0.406806493916165	0.94694552296735	-0.466294495254089	1.60710435795136	0.448318919419846	-0.390768400327304	0.519835302782366	-0.16918984715629	-0.507609344762012	2.27703409387357
IMM_SNP_001_CASCADE_rs72781665-REF_9_A_T	chr2	24000203	24000228	rs72781665-REF	rs72781665	G/A	caQTL_eQTL	24000216	24000211	9	A	T	TILE	TCCCAGACTGCAGGGATTTATTTAAA	o1	r1	GCCTAGTCCCAGACTGCAGGGATTTATTTAAACTAGGTCTTGATTCGCTTGACGCTGCTG	IMM_SNP_001_CASCADE_rs72781665-REF_9_A_T_o1_r1	6172	0.258441720485098	1.47701659927224	0.669261549138313	-0.140304447465769	0.519489344188106	0.0748866829932118	0.971815040712736	3.00429272039925	-0.873516499541526	-1.31685318869268	-1.5886787979217	0.020956386785934	-0.650073230395112	-0.825157598558356	-0.326524338353239	-0.481759817647846	0.058625471143359	0.729907310211511	0.124688503360694	0.0669469891653184	-0.262218292745717	-0.439792833619217	0.436065027028002	1.26814103831245	0.0424309689139176	1.13358198235403	0.23971739967046	-0.356705269089597	0.169345881381695	-0.145148616894686	0.444871272104157	3.02711153834517
IMM_SNP_001_CASCADE_rs72781665-REF_10_G_A	chr2	24000203	24000228	rs72781665-REF	rs72781665	G/A	caQTL_eQTL	24000216	24000212	10	G	A	TILE	TCCCAGACAACAGGGATTTATTTAAA	o1	r1	GCCTAGTCCCAGACAACAGGGATTTATTTAAACTAGGTCTTGATTCGCTTGACGCTGCTG	IMM_SNP_001_CASCADE_rs72781665-REF_10_G_A_o1_r1	6173	0.430953006129102	1.7263227029745	1.07769721542895	-0.133227016150148	0.628598504181393	-0.0379045115677862	1.04945946687805	2.40156000975897	-0.581387750328044	0.0492949639444049	-0.447789525853939	0.272746956619138	-0.300643697244182	-0.129240545926462	0.0107685819546219	0.629418876898561	0.0325922913560188	1.55321313252633	0.547606019619919	0.358269185228875	-0.069280499465096	0.0198158589150672	1.19798203393766	2.23764810545665	0.195267126949935	1.40221248474937	0.683093658209625	-0.166463733245545	0.283370311498867	-0.247995631981105	0.506635120926378	2.28321324026643
IMM_SNP_001_CASCADE_rs72781665-REF_10_G_C	chr2	24000203	24000228	rs72781665-REF	rs72781665	G/A	caQTL_eQTL	24000216	24000212	10	G	C	TILE	TCCCAGACACCAGGGATTTATTTAAA	o1	r1	GCCTAGTCCCAGACACCAGGGATTTATTTAAACTAGGTCTTGATTCGCTTGACGCTGCTG	IMM_SNP_001_CASCADE_rs72781665-REF_10_G_C_o1_r1	6174	0.0595579124547013	1.91460017445821	0.812176269325301	-0.206002660196121	0.708451898374382	-0.0783073916271224	0.161668919841427	3.0197412263951	-0.382737767042234	0.158985181849298	-0.627121123189999	0.10167840616105	-0.72181020294522	-0.545901891175772	-0.502823086467646	-0.363524536660488	-0.0391459058757983	1.34431298317131	0.235064004580754	-0.0145683606884477	0.263326464549585	-0.375920837756375	-0.361139572223763	1.29279587054643	-0.133769892388951	1.60508385854774	0.394858096618284	-0.295715371999614	0.366821029718471	-0.284836412249197	-0.199576050191345	3.0461782276343
IMM_SNP_001_CASCADE_rs72781665-REF_10_G_T	chr2	24000203	24000228	rs72781665-REF	rs72781665	G/A	caQTL_eQTL	24000216	24000212	10	G	T	TILE	TCCCAGACATCAGGGATTTATTTAAA	o1	r1	GCCTAGTCCCAGACATCAGGGATTTATTTAAACTAGGTCTTGATTCGCTTGACGCTGCTG	IMM_SNP_001_CASCADE_rs72781665-REF_10_G_T_o1_r1	6175	0.321915020852887	1.93281945224029	0.359803710872774	-0.190793529341536	0.879921606860943	0.434316285378287	0.847246971319785	1.59885202934912	-0.716634611270528	-0.115529741423679	-1.23667515754986	0.292048352025258	-0.795087868028238	-0.6660731975163	-0.366697106725841	-0.450565839858191	0.121509302856002	1.7214586088033	0.0911248453415169	0.104825582622171	0.575060909736704	-0.0671606492229125	1.0378162990316	1.56641189213125	0.0986650600915695	1.62471536243473	-0.0962137391350317	-0.151880474196464	0.546015295293794	0.182592053668139	0.345781050358147	1.2925036107081
IMM_SNP_001_CASCADE_rs72781665-REF_11_C_A	chr2	24000203	24000228	rs72781665-REF	rs72781665	G/A	caQTL_eQTL	24000216	24000213	11	C	A	TILE	TCCCAGACAGAAGGGATTTATTTAAA	o1	r1	GCCTAGTCCCAGACAGAAGGGATTTATTTAAACTAGGTCTTGATTCGCTTGACGCTGCTG	IMM_SNP_001_CASCADE_rs72781665-REF_11_C_A_o1_r1	6176	0.418910155501589	1.98566170133017	1.1228195312751	-0.25348997954955	0.278499192843461	0.238002589493157	0.0496801463875905	1.97808007662882	-0.17957427065847	-0.38327351772345	-0.802021918691499	0.13767337230462	-0.147615119219127	0.0384507889149402	0.184307714656822	-0.11731105639965	0.229215604807589	1.57518074599092	0.322541633665151	0.232721182471898	0.107710610411433	0.286628104912727	0.273725609915901	0.954639156990878	0.184597778478966	1.68165355893259	0.732076068972583	-0.268519207956045	-0.0825006608574226	0.00358625697494287	-0.156514026037428	1.76055038164811
IMM_SNP_001_CASCADE_rs72781665-REF_11_C_G	chr2	24000203	24000228	rs72781665-REF	rs72781665	G/A	caQTL_eQTL	24000216	24000213	11	C	G	TILE	TCCCAGACAGGAGGGATTTATTTAAA	o1	r1	GCCTAGTCCCAGACAGGAGGGATTTATTTAAACTAGGTCTTGATTCGCTTGACGCTGCTG	IMM_SNP_001_CASCADE_rs72781665-REF_11_C_G_o1_r1	6177	0.481961211145027	1.39939884428194	0.517644530672967	-0.178460981256088	0.598111430149308	-0.0616007164208345	-0.0827704212165508	1.96597849347119	-0.406328754669895	-1.26608591665642	-0.822054601130423	0.297117647990563	-0.799627782199609	-0.624942801415217	-0.0965281813845281	0.0432834491297297	0.239166333613525	1.00910306272472	0.30276339397892	0.138340975692496	0.131328098126988	-0.248706360797931	-0.0719680631365835	1.40950751264551	0.240457782470497	1.04994786265857	0.0751299458162371	-0.148050344058045	0.251509822034349	-0.269602672739011	-0.394020329748063	1.74561449554785
IMM_SNP_001_CASCADE_rs72781665-REF_11_C_T	chr2	24000203	24000228	rs72781665-REF	rs72781665	G/A	caQTL_eQTL	24000216	24000213	11	C	T	TILE	TCCCAGACAGTAGGGATTTATTTAAA	o1	r1	GCCTAGTCCCAGACAGTAGGGATTTATTTAAACTAGGTCTTGATTCGCTTGACGCTGCTG	IMM_SNP_001_CASCADE_rs72781665-REF_11_C_T_o1_r1	6178	-0.146374140446116	1.84841457578837	0.612717344278549	0.143476841642166	0.658309225745589	0.214936288219369	-0.996450326505329	2.22880879693647	0.207122076070022	-1.27384341806526	-0.980463001922062	0.29244116315094	-1.18709980871857	-0.594694737276014	0.00522913480558329	-1.0901880274461	0.17860044046723	1.73614087748538	-0.188144656178012	0.571491871506796	-0.317865099292668	-0.149015975167287	-0.672963485533865	-0.727642427631192	-0.094364574101781	1.53376803291016	0.178335987463048	-0.144794697462989	0.314419474510807	-0.0174464153389426	-0.338126746738548	2.07000209220515
IMM_SNP_001_CASCADE_rs72781665-REF_12_A_C	chr2	24000203	24000228	rs72781665-REF	rs72781665	G/A	caQTL_eQTL	24000216	24000214	12	A	C	TILE	TCCCAGACAGCCGGGATTTATTTAAA	o1	r1	GCCTAGTCCCAGACAGCCGGGATTTATTTAAACTAGGTCTTGATTCGCTTGACGCTGCTG	IMM_SNP_001_CASCADE_rs72781665-REF_12_A_C_o1_r1	6179	0.184917906535597	2.14262914587433	0.600205984583157	-0.0187388521527048	1.24536078498745	0.0991091131126906	-0.251468616741412	2.73886869281498	-0.545312759382235	-0.425333282501781	-0.487911519942039	0.0622487644695305	-0.830827914358624	-0.887442326119313	-0.0407042628812179	-0.678360259145332	-0.388680767941925	1.27752584125323	-0.12900689640843	0.196751971210605	0.483193634383983	-0.082640389979666	-0.139921577594523	0.707239214121614	-0.0227073622175639	1.85078797987709	0.164754313998142	-0.287413420979713	0.927917181725014	-0.123061745258793	-0.384710147901749	2.69952274333951
IMM_SNP_001_CASCADE_rs72781665-REF_12_A_G	chr2	24000203	24000228	rs72781665-REF	rs72781665	G/A	caQTL_eQTL	24000216	24000214	12	A	G	TILE	TCCCAGACAGCGGGGATTTATTTAAA	o1	r1	GCCTAGTCCCAGACAGCGGGGATTTATTTAAACTAGGTCTTGATTCGCTTGACGCTGCTG	IMM_SNP_001_CASCADE_rs72781665-REF_12_A_G_o1_r1	6180	0.293846745462749	1.49627249109527	0.386799019372279	-0.165181113307797	1.25048185066161	0.0105524054603213	0.760844697785348	3.12126345245148	-0.0945943002568599	-0.71335899571317	-0.0182135581789871	0.151059858497578	-0.383831445609146	-0.363052788846306	0.504573310739451	-0.967679192840978	0.779480739867865	0.591600642316944	0.30276339397892	0.188751163856129	0.97789799291109	-0.170719837314752	1.08669305674009	1.05717962259919	0.0737980065691807	1.15433045107451	-0.0669090533094212	-0.258404986066835	0.93326894683002	-0.203810894900978	0.27705059249997	3.17147790002189
IMM_SNP_001_CASCADE_rs72781665-REF_12_A_T	chr2	24000203	24000228	rs72781665-REF	rs72781665	G/A	caQTL_eQTL	24000216	24000214	12	A	T	TILE	TCCCAGACAGCTGGGATTTATTTAAA	o1	r1	GCCTAGTCCCAGACAGCTGGGATTTATTTAAACTAGGTCTTGATTCGCTTGACGCTGCTG	IMM_SNP_001_CASCADE_rs72781665-REF_12_A_T_o1_r1	6181	0.0592148678285747	1.86446056550927	0.453389538570606	-0.280620658825462	0.335021400940155	-0.0672768870586486	-0.427350411139853	2.40954904271907	-0.0369232783838286	-1.46016990497728	-0.425645617878007	-0.0386312647491342	-0.70655329879663	-0.88434470674278	0.323614352643245	-0.946467809349907	0.157978331328969	2.24168196661128	0.233826799859537	-0.127428893457354	-0.196190295407401	-0.21866507202499	-0.276396513011937	0.762282661562582	-0.134073812346978	1.55105779122792	0.00537810888793099	-0.401726996284864	-0.0234321778117615	-0.274778406620476	-0.0152360599207818	2.2930733787945
IMM_SNP_001_CASCADE_rs72781665-REF_13_G_A	chr2	24000203	24000228	rs72781665-REF	rs72781665	G/A	caQTL_eQTL	24000216	24000215	13	G	A	TILE	TCCCAGACAGCAAGGATTTATTTAAA	o1	r1	GCCTAGTCCCAGACAGCAAGGATTTATTTAAACTAGGTCTTGATTCGCTTGACGCTGCTG	IMM_SNP_001_CASCADE_rs72781665-REF_13_G_A_o1_r1	6182	0.290762601588774	2.37121506876071	1.50499188440837	-0.264841315219415	0.00368250610193631	0.346886471817057	-0.815234833168374	2.6526885525227	-0.65076201397805	-0.933571575587334	-0.526273697180534	0.356128009866063	-0.669756159548977	-0.5521858701517	0.216811974228935	-0.453020272527495	0.536317060662059	1.19753539417818	0.536243705923149	0.127374802870822	-0.139206760932009	0.372886169900668	-0.0757640301037231	1.6443398084683	0.0710656131563731	2.09709222351008	1.14694225729602	-0.103464790749417	-0.369697593675157	0.10287044606098	-0.123549798712358	2.59315841540465
IMM_SNP_001_CASCADE_rs72781665-REF_13_G_C	chr2	24000203	24000228	rs72781665-REF	rs72781665	G/A	caQTL_eQTL	24000216	24000215	13	G	C	TILE	TCCCAGACAGCACGGATTTATTTAAA	o1	r1	GCCTAGTCCCAGACAGCACGGATTTATTTAAACTAGGTCTTGATTCGCTTGACGCTGCTG	IMM_SNP_001_CASCADE_rs72781665-REF_13_G_C_o1_r1	6183	0.116540379684649	2.15488864290708	1.71125153010063	0.116296572400564	0.369533174330811	0.193945190984655	0.976440036236658	3.15204262288559	-0.303105948184672	0.251905684129729	-1.03418189226696	0.321401096607224	0.15732658710342	-0.552397846643743	-0.227910280235759	-0.328717424415025	0.264393875237253	2.07469573487019	2.20653451213132	0.558466480084805	0.148985166652921	-0.214415557545903	0.396757786007168	1.45603242319513	-0.0832863467222036	1.86399774409111	1.37084687078188	-0.129702871539579	0.0126343201197094	-0.0365868429439674	0.448550319505896	3.20946583745752
IMM_SNP_001_CASCADE_rs72781665-REF_13_G_T	chr2	24000203	24000228	rs72781665-REF	rs72781665	G/A	caQTL_eQTL	24000216	24000215	13	G	T	TILE	TCCCAGACAGCATGGATTTATTTAAA	o1	r1	GCCTAGTCCCAGACAGCATGGATTTATTTAAACTAGGTCTTGATTCGCTTGACGCTGCTG	IMM_SNP_001_CASCADE_rs72781665-REF_13_G_T_o1_r1	6184	-0.0974211840883619	1.44855717297462	1.06460914180648	-0.330387502439569	0.919588106099628	0.0814982976211276	0.286025514889895	2.53731846705453	-0.940994559912663	-0.3820451877325	-0.899544860081936	0.126178986776294	-0.373433524771369	-0.0417781135040844	-0.256479019284286	-0.713765904686316	-0.581225848735217	1.36588830952734	0.23558962061286	-0.050511861189799	-0.1555251039534	0.156401666372194	0.109158449756848	2.52208226292956	-0.272845326891927	1.10291658800274	0.668885934464737	-0.277203844389971	0.587468734864886	-0.139119911976456	-0.100654050043298	2.45076758657804
IMM_SNP_001_CASCADE_rs72781665-REF_14_G_A	chr2	24000203	24000228	rs72781665-REF	rs72781665	G/A	caQTL_eQTL	24000216	24000216	14	G	A	TILE	TCCCAGACAGCAGAGATTTATTTAAA	o1	r1	GCCTAGTCCCAGACAGCAGAGATTTATTTAAACTAGGTCTTGATTCGCTTGACGCTGCTG	IMM_SNP_001_CASCADE_rs72781665-REF_14_G_A_o1_r1	6185	0.0611355916332242	1.23974564798325	0.715703886160546	-0.251112129844665	0.336889969259483	-0.266535122112126	-0.944994327892397	2.10703263583057	-0.651219832695995	-1.92263735104235	-0.40648364091097	0.20433943414421	-1.3813829818839	-1.17665887375479	-0.172535618103146	-0.973764965222045	0.434225336435777	0.87947242692393	1.05703625646265	0.181345714477122	0.0298917767535288	-0.331899503057065	-0.73539694725538	0.535808235263745	-0.132372149491385	0.877919509987504	0.290132755933887	-0.218149354941138	-0.0214794321599809	-0.456469138653246	-0.518407048533077	1.91970482544987
IMM_SNP_001_CASCADE_rs72781665-REF_14_G_C	chr2	24000203	24000228	rs72781665-REF	rs72781665	G/A	caQTL_eQTL	24000216	24000216	14	G	C	TILE	TCCCAGACAGCAGCGATTTATTTAAA	o1	r1	GCCTAGTCCCAGACAGCAGCGATTTATTTAAACTAGGTCTTGATTCGCTTGACGCTGCTG	IMM_SNP_001_CASCADE_rs72781665-REF_14_G_C_o1_r1	6186	-0.0896291886922938	1.83877747379926	1.08724704397094	-0.427852368572285	1.03467735670406	0.605388368913162	0.449320814913364	1.83412569343254	-0.724984289787944	-1.24754458574806	-1.39719149027331	0.072803127506322	-0.384114535119261	-0.44816348286415	-0.614260912400353	-0.187899695629	-0.315593894328387	1.26181741352064	-0.771779923121128	-0.168207960142358	0.720525305245894	0.293604290642457	-0.394507560590981	0.141004532637387	-0.265942018303601	1.52338393275968	0.693460449354707	-0.317532223054994	0.707742653329571	0.338581652188273	0.0292425403771868	1.58288054762345
IMM_SNP_001_CASCADE_rs72781665-REF_14_G_T	chr2	24000203	24000228	rs72781665-REF	rs72781665	G/A	caQTL_eQTL	24000216	24000216	14	G	T	TILE	TCCCAGACAGCAGTGATTTATTTAAA	o1	r1	GCCTAGTCCCAGACAGCAGTGATTTATTTAAACTAGGTCTTGATTCGCTTGACGCTGCTG	IMM_SNP_001_CASCADE_rs72781665-REF_14_G_T_o1_r1	6187	0.194755821574263	1.59293499012503	0.988106281137503	-0.0484154424571048	0.664697444783598	0.0727593908571322	0.77403123813034	2.74307158570996	-0.505265398127901	-0.245409981555338	-0.924574400153625	0.339370322432424	-0.985824362016372	-0.733596181849775	-0.627000857697823	-0.26695875204844	0.123017348190123	1.56895524210418	0.444833753539266	0.447406345646409	0.331137588203108	-0.429179156949775	-0.168888864436584	1.60842509277612	-0.0139914736773944	1.25848552506405	0.585838456170282	-0.116126139411846	0.321095477105983	-0.14708835737943	0.287540096055862	2.70470999270625
IMM_SNP_001_CASCADE_rs72781665-REF_15_G_A	chr2	24000203	24000228	rs72781665-REF	rs72781665	G/A	caQTL_eQTL	24000216	24000217	15	G	A	TILE	TCCCAGACAGCAGGAATTTATTTAAA	o1	r1	GCCTAGTCCCAGACAGCAGGAATTTATTTAAACTAGGTCTTGATTCGCTTGACGCTGCTG	IMM_SNP_001_CASCADE_rs72781665-REF_15_G_A_o1_r1	6188	0.0336065273480567	2.59521305330267	1.0634493973431	-0.288928154739612	0.930306655700534	0.325965826473269	0.0319725233694917	3.00321418320541	-0.622733237450079	-0.161458948078072	-0.528935922604294	0.475546869109632	-0.734264524766129	-0.0622002756132845	0.095532177027787	-0.73503865388505	0.0944590402241471	1.980174192078	0.754626234176644	0.422980176891887	-0.01417253155271	0.480462541632066	0.181116810453624	0.652380395049079	-0.156761489608843	2.33845290513589	0.667626976926325	-0.0132373163595267	0.59867014554389	0.0837942589910166	-0.246545826233225	3.0257803977438
IMM_SNP_001_CASCADE_rs72781665-REF_15_G_C	chr2	24000203	24000228	rs72781665-REF	rs72781665	G/A	caQTL_eQTL	24000216	24000217	15	G	C	TILE	TCCCAGACAGCAGGCATTTATTTAAA	o1	r1	GCCTAGTCCCAGACAGCAGGCATTTATTTAAACTAGGTCTTGATTCGCTTGACGCTGCTG	IMM_SNP_001_CASCADE_rs72781665-REF_15_G_C_o1_r1	6189	0.19259831950396	1.10135508648017	0.611914425788964	-0.291972942880771	0.306534073624051	-0.377095320783012	-0.640721440264664	2.16285659843092	0.00833559377815962	-0.126054833481014	-0.582686125122091	-0.057745952466791	-0.574180291551153	-0.64927117899086	0.118147118298513	-0.0975457628291355	0.612736300838273	0.15458929745539	-0.316716168250622	-0.118493135012996	-0.0327580226963797	-0.689185710679561	-0.170094304908674	1.21774088451532	-0.0159029099416878	0.72880191715173	0.177464381417824	-0.416169187471752	-0.0532028337583376	-0.557281852490696	-0.223610860945447	1.98860327751213
IMM_SNP_001_CASCADE_rs72781665-REF_15_G_T	chr2	24000203	24000228	rs72781665-REF	rs72781665	G/A	caQTL_eQTL	24000216	24000217	15	G	T	TILE	TCCCAGACAGCAGGTATTTATTTAAA	o1	r1	GCCTAGTCCCAGACAGCAGGTATTTATTTAAACTAGGTCTTGATTCGCTTGACGCTGCTG	IMM_SNP_001_CASCADE_rs72781665-REF_15_G_T_o1_r1	6190	0.394945424175152	2.31467663127033	0.746419070967663	-0.0436556061623405	0.844762354985452	0.0456673990894902	-0.035303756125415	3.2736417070742	-0.308582628666056	-0.233743514371086	-0.472198185044424	0.268541198127871	-0.438021363110756	-0.245742900190202	-0.456897793187068	0.515536366180658	0.656513969466718	1.66747551942259	0.308940960155767	0.412826653980598	0.268011056049931	0.0465384740146912	-0.572298128085428	0.990525447997337	0.163366254694161	2.03617133692871	0.323475543658081	-0.169641413630072	0.509272150550534	-0.171791797190425	-0.356261998962771	3.3595445542402
IMM_SNP_001_CASCADE_rs72781665-REF_16_A_C	chr2	24000203	24000228	rs72781665-REF	rs72781665	G/A	caQTL_eQTL	24000216	24000218	16	A	C	TILE	TCCCAGACAGCAGGGCTTTATTTAAA	o1	r1	GCCTAGTCCCAGACAGCAGGGCTTTATTTAAACTAGGTCTTGATTCGCTTGACGCTGCTG	IMM_SNP_001_CASCADE_rs72781665-REF_16_A_C_o1_r1	6191	-0.0619258738352284	1.37576503983509	0.60483126593269	0.206934515047737	0.103257155901381	-0.110640996832595	0.488278882372199	2.30763402273157	-0.681313001866363	-0.999169018359953	-0.920417729634048	-0.127792481481306	-0.817887255063948	-0.778269020743633	-0.0679230038996451	-1.42846492445106	-1.07239659687137	0.204639146063666	0.104968643217207	0.07982971420365	-0.552297525420691	-0.16382700898247	0.363650196827322	0.640145990638959	-0.241398301109623	1.02448213732016	0.16977527594809	-0.0890032252156237	-0.265637194913063	-0.314319341260709	0.0602325329339024	2.1672889164964
IMM_SNP_001_CASCADE_rs72781665-REF_16_A_G	chr2	24000203	24000228	rs72781665-REF	rs72781665	G/A	caQTL_eQTL	24000216	24000218	16	A	G	TILE	TCCCAGACAGCAGGGGTTTATTTAAA	o1	r1	GCCTAGTCCCAGACAGCAGGGGTTTATTTAAACTAGGTCTTGATTCGCTTGACGCTGCTG	IMM_SNP_001_CASCADE_rs72781665-REF_16_A_G_o1_r1	6192	0.215773178382468	1.84603903178295	1.20695345115084	0.0222479858527795	0.760711118650882	0.308202714908659	0.346396100841251	1.70924026437731	-0.0443706526737395	0.188797728781517	-0.381212032939591	0.0598791078604163	-0.339794894641412	-0.626175099456056	0.140873051290151	-0.613619021206845	0.188046328481537	2.12540689093967	0.30276339397892	0.259645216962878	0.342223131811318	-0.216962020298708	0.443721882196382	0.118685948793078	0.00462882733448786	1.53120835398468	0.823407423429257	-0.251378125130221	0.421434481153366	0.0675972233077101	-0.0526310311588541	1.42874579354592
IMM_SNP_001_CASCADE_rs72781665-REF_16_A_T	chr2	24000203	24000228	rs72781665-REF	rs72781665	G/A	caQTL_eQTL	24000216	24000218	16	A	T	TILE	TCCCAGACAGCAGGGTTTTATTTAAA	o1	r1	GCCTAGTCCCAGACAGCAGGGTTTTATTTAAACTAGGTCTTGATTCGCTTGACGCTGCTG	IMM_SNP_001_CASCADE_rs72781665-REF_16_A_T_o1_r1	6193	0.376148407545417	1.75029149792421	0.969239677641591	0.035414828126283	0.765948506704372	0.150710386606633	-0.243065691792669	1.87326430948053	-0.701145759244305	-0.804020835619459	-0.568311403227409	0.0236522567654455	-0.571551140909626	-0.643089592772235	-0.94593318487489	-1.2505446376357	-0.380999144750939	0.471678673194005	0.201386629492093	0.340372966285375	-0.0944243554546417	0.191988378906448	-0.33668066081395	2.01147608287061	0.146713061290013	1.42803916662172	0.565357864586964	-0.239801944097036	0.42690780885691	-0.0760098723340862	-0.521530485309027	1.63118579031773
IMM_SNP_001_CASCADE_rs72781665-REF_17_T_A	chr2	24000203	24000228	rs72781665-REF	rs72781665	G/A	caQTL_eQTL	24000216	24000219	17	T	A	TILE	TCCCAGACAGCAGGGAATTATTTAAA	o1	r1	GCCTAGTCCCAGACAGCAGGGAATTATTTAAACTAGGTCTTGATTCGCTTGACGCTGCTG	IMM_SNP_001_CASCADE_rs72781665-REF_17_T_A_o1_r1	6194	0.00153529686983634	2.40275988121115	0.770211739687776	-0.124461126621145	0.12174127490515	0.255787147002581	-0.18653676096218	2.60964381823279	-0.22184831673556	-0.733735585900047	-1.49208709799813	0.404569341447655	-0.7732520997106	0.579112853932206	-0.238455647864761	0.00120705788304431	0.196129164285611	0.286964276574024	0.828299167485382	0.285525605499764	0.0948226764182119	0.514473455274103	-0.271959101305249	1.45846758668712	-0.18517495619151	2.13108216074262	0.349303612331885	-0.0668647174245183	-0.24632038287132	0.322124667600785	-0.4765633896612	2.54003220537118
IMM_SNP_001_CASCADE_rs72781665-REF_17_T_C	chr2	24000203	24000228	rs72781665-REF	rs72781665	G/A	caQTL_eQTL	24000216	24000219	17	T	C	TILE	TCCCAGACAGCAGGGACTTATTTAAA	o1	r1	GCCTAGTCCCAGACAGCAGGGACTTATTTAAACTAGGTCTTGATTCGCTTGACGCTGCTG	IMM_SNP_001_CASCADE_rs72781665-REF_17_T_C_o1_r1	6195	-0.0315946491900436	1.22585049569228	0.06330756836093	-0.0910759903414639	-0.402034859469092	0.0860058141512458	0.340067318781197	1.47550125111516	-0.592567111593525	-1.02626400683759	-0.851225000018706	0.140387462127401	-0.871346097539055	-0.606607511905103	-0.421575153237622	-0.28693510044869	-0.733284472363543	0.05999566254213	-0.43457505698358	0.29846480383749	-0.707391971520311	-0.0259156894072475	-0.047432904283281	0.553689749382069	-0.214526390521329	0.862947306397819	-0.418074343357222	-0.266468564770136	-0.793692163890187	-0.135009798395519	-0.0576653904514804	1.14026293689856
IMM_SNP_001_CASCADE_rs72781665-REF_17_T_G	chr2	24000203	24000228	rs72781665-REF	rs72781665	G/A	caQTL_eQTL	24000216	24000219	17	T	G	TILE	TCCCAGACAGCAGGGAGTTATTTAAA	o1	r1	GCCTAGTCCCAGACAGCAGGGAGTTATTTAAACTAGGTCTTGATTCGCTTGACGCTGCTG	IMM_SNP_001_CASCADE_rs72781665-REF_17_T_G_o1_r1	6196	0.0529742587767536	1.13458682921282	0.789897575937124	-0.129460035264783	0.195444173848188	-0.101730152627906	-0.128698052686004	1.57034997052568	-0.425254805771749	-0.486189414366161	-0.368873593160086	0.0126661622221194	-0.476523901985384	-0.428503698039972	0.261097533200744	-0.642896561249383	0.114649230336364	-0.167158821662171	-0.146139011150785	0.0799298578163317	0.160930701076192	-0.207828864305221	0.0907890958086813	-0.326764543215828	-0.139602672141423	0.764609543251439	0.370673519866453	-0.362968986807687	-0.169297234214686	-0.30619411719584	-0.0786375548285764	1.25732610552845
IMM_SNP_001_CASCADE_rs72781665-REF_18_T_A	chr2	24000203	24000228	rs72781665-REF	rs72781665	G/A	caQTL_eQTL	24000216	24000220	18	T	A	TILE	TCCCAGACAGCAGGGATATATTTAAA	o1	r1	GCCTAGTCCCAGACAGCAGGGATATATTTAAACTAGGTCTTGATTCGCTTGACGCTGCTG	IMM_SNP_001_CASCADE_rs72781665-REF_18_T_A_o1_r1	6197	0.346000357301891	1.7998545606035	1.05458469485885	-0.242553721158355	-0.109407914515671	-0.0409107979548684	-0.0937551059677567	2.51086485469012	-0.658019386659541	-1.00562065949774	-1.28424659694601	0.0351722254232227	-1.08498792113151	-0.507322361289167	0.367392562206642	-0.68059329511737	-0.106796325743765	1.35346310162991	0.0194480591579064	0.0330232294170417	-0.402508557230795	0.0231285085922491	-0.032969221285536	-0.315825280196898	0.120003433834068	1.48144399799196	0.658003922563263	-0.345964426104649	-0.487882636648884	-0.250736870626637	0.0291616550534878	2.41811829300476
IMM_SNP_001_CASCADE_rs72781665-REF_18_T_C	chr2	24000203	24000228	rs72781665-REF	rs72781665	G/A	caQTL_eQTL	24000216	24000220	18	T	C	TILE	TCCCAGACAGCAGGGATCTATTTAAA	o1	r1	GCCTAGTCCCAGACAGCAGGGATCTATTTAAACTAGGTCTTGATTCGCTTGACGCTGCTG	IMM_SNP_001_CASCADE_rs72781665-REF_18_T_C_o1_r1	6198	0.166336972625352	1.02828465035307	0.0668485990574696	-0.272762274561508	0.148871548282739	-0.122400463017682	0.335255968038935	1.41533564144836	-0.531534324839691	-0.478802375924579	-1.2982523866687	0.178352936590263	-0.731228765631662	-0.0214968978490034	-0.102341321508147	0.088457613677903	0.263626820627979	0.715628198587	-0.854876693658752	0.0930735406016711	-0.367767963044195	0.0352894928178651	0.222350699082249	0.944487385494242	-0.039169117406284	0.650067591455031	-0.414230386839264	-0.237783574003216	-0.217967914930105	-0.220235063398253	-0.0614926779278937	1.06600598378503
IMM_SNP_001_CASCADE_rs72781665-REF_18_T_G	chr2	24000203	24000228	rs72781665-REF	rs72781665	G/A	caQTL_eQTL	24000216	24000220	18	T	G	TILE	TCCCAGACAGCAGGGATGTATTTAAA	o1	r1	GCCTAGTCCCAGACAGCAGGGATGTATTTAAACTAGGTCTTGATTCGCTTGACGCTGCTG	IMM_SNP_001_CASCADE_rs72781665-REF_18_T_G_o1_r1	6199	-0.0497659190638022	1.752047704551	1.0097588246332	-0.435760456441034	0.424943450288762	0.45143236129751	-0.032892160208881	1.98223929132684	-0.0246989852445218	-0.573259454327767	1.26844662440984	0.507971999203966	-0.407478269162066	0.281213574908796	0.0406958576477244	0.189426350106673	0.147925982520752	1.15649529990882	1.69151619166551	0.520903091790624	0.336772698856198	0.612951520368458	0.0862534943993737	1.49216647747684	-0.230625204368627	1.42993150163261	0.627906711291211	0.0112616414575812	0.0705407794777443	0.198199099281372	-0.302158134327926	1.76568372297931
IMM_SNP_001_CASCADE_rs72781665-REF_19_T_A	chr2	24000203	24000228	rs72781665-REF	rs72781665	G/A	caQTL_eQTL	24000216	24000221	19	T	A	TILE	TCCCAGACAGCAGGGATTAATTTAAA	o1	r1	GCCTAGTCCCAGACAGCAGGGATTAATTTAAACTAGGTCTTGATTCGCTTGACGCTGCTG	IMM_SNP_001_CASCADE_rs72781665-REF_19_T_A_o1_r1	6200	0.0879570507480032	2.27228370786703	0.451657250439857	-0.111799214732392	0.871721918908446	-0.0295817985175415	-0.185085394756941	2.24876904425272	-0.42782061774763	-0.232553769615408	-1.16899426416176	0.696468360656427	-0.393568846172085	-0.688659901552556	0.168607194760087	-0.374519575982285	-0.272434399322489	1.47979605984476	-0.406102480856696	0.863331495174449	-0.284526986326044	-0.220701075299138	0.0971812046476226	1.75221883801105	-0.108609711290778	1.99049242196144	0.00349762808394309	0.153680943846414	0.537446218728824	-0.240406686780462	-0.172436723979509	2.09463721445033
IMM_SNP_001_CASCADE_rs72781665-REF_19_T_C	chr2	24000203	24000228	rs72781665-REF	rs72781665	G/A	caQTL_eQTL	24000216	24000221	19	T	C	TILE	TCCCAGACAGCAGGGATTCATTTAAA	o1	r1	GCCTAGTCCCAGACAGCAGGGATTCATTTAAACTAGGTCTTGATTCGCTTGACGCTGCTG	IMM_SNP_001_CASCADE_rs72781665-REF_19_T_C_o1_r1	6201	-0.0259456105991249	1.42387798364939	1.13477178832543	0.108413698744895	0.407717423073973	0.17251993930181	0.0540738053359709	1.32002960128393	-0.765822605647195	-1.39984735345233	-0.130787223702108	0.586830413450568	-0.883479022212793	-0.708054593914215	-0.333453367075515	-0.994994563735378	-1.48334891842643	0.884715241945595	1.51362121586312	0.567631184734532	-0.118500088398421	-0.580050788989501	-0.121189179283324	0.30101199755109	-0.209521631837802	1.07632444714178	0.745050810038171	0.0708434830270971	0.0525387351354543	-0.0561231479865053	-0.285164787394141	0.948378385641847
IMM_SNP_001_CASCADE_rs72781665-REF_19_T_G	chr2	24000203	24000228	rs72781665-REF	rs72781665	G/A	caQTL_eQTL	24000216	24000221	19	T	G	TILE	TCCCAGACAGCAGGGATTGATTTAAA	o1	r1	GCCTAGTCCCAGACAGCAGGGATTGATTTAAACTAGGTCTTGATTCGCTTGACGCTGCTG	IMM_SNP_001_CASCADE_rs72781665-REF_19_T_G_o1_r1	6202	0.116258589656393	1.07887985404205	1.11396984190443	0.150027751748762	0.297132257108715	0.0439156278386167	0.207185849412089	2.0149167222943	-0.0999277180794764	-0.654334244923564	0.196125014117109	0.645953745367947	-0.604282191114283	-0.883904472951758	0.331834225333348	-0.238915402504151	0.164951156883947	0.363426253017766	1.06870304088276	0.667161918726562	-0.507744443546159	-0.169456496889703	0.517164170302082	1.48145159879252	-0.0835359982457585	0.704584567910598	0.722469312055295	0.115514391376169	-0.0630281937033085	-0.173389124401718	-0.0068998678183736	1.80601451115979
IMM_SNP_001_CASCADE_rs72781665-REF_20_A_C	chr2	24000203	24000228	rs72781665-REF	rs72781665	G/A	caQTL_eQTL	24000216	24000222	20	A	C	TILE	TCCCAGACAGCAGGGATTTCTTTAAA	o1	r1	GCCTAGTCCCAGACAGCAGGGATTTCTTTAAACTAGGTCTTGATTCGCTTGACGCTGCTG	IMM_SNP_001_CASCADE_rs72781665-REF_20_A_C_o1_r1	6203	-0.082360238962169	1.20689234710231	0.517032252404849	0.191214855459159	0.00473228741381325	0.0378617528923611	-0.25441114789006	1.17948184846437	-0.495024382198482	-1.13741760878353	-1.12825797444633	0.415082849745726	-1.10440110918717	-0.243791181640131	0.645291241058707	-0.969137813573087	-0.580404684752651	0.247512894007656	0.457561863276012	0.70902361227836	-0.25130503528357	-0.0688539560602981	1.07040262928052	-0.225308838316687	-0.259502101369692	0.842519659803605	0.074465288759794	-0.0589211873429146	-0.368600520653591	-0.178909262479448	0.310992877902676	0.774913046403501
IMM_SNP_001_CASCADE_rs72781665-REF_20_A_G	chr2	24000203	24000228	rs72781665-REF	rs72781665	G/A	caQTL_eQTL	24000216	24000222	20	A	G	TILE	TCCCAGACAGCAGGGATTTGTTTAAA	o1	r1	GCCTAGTCCCAGACAGCAGGGATTTGTTTAAACTAGGTCTTGATTCGCTTGACGCTGCTG	IMM_SNP_001_CASCADE_rs72781665-REF_20_A_G_o1_r1	6204	0.245568111551411	1.22427577189625	1.16655721431654	-0.0832117351970469	0.517193667531789	0.358809639537304	0.688496421901045	1.90260005317352	-0.741479431779984	-1.59061330507662	-0.701356448819118	0.00105567530623711	-1.06849476467154	-0.502189078031925	-0.38061226260575	1.54337469473049	-0.633755948461982	-0.380218973934194	0.828023605207787	0.125979861613511	0.0465999960455229	-0.399346713665361	0.775146982023508	2.12828421866513	0.0310256111592768	0.861250521448795	0.779555395252297	-0.344097457315031	0.166946786544141	0.113742413639433	0.219499674875146	1.66739223709063
IMM_SNP_001_CASCADE_rs72781665-REF_20_A_T	chr2	24000203	24000228	rs72781665-REF	rs72781665	G/A	caQTL_eQTL	24000216	24000222	20	A	T	TILE	TCCCAGACAGCAGGGATTTTTTTAAA	o1	r1	GCCTAGTCCCAGACAGCAGGGATTTTTTTAAACTAGGTCTTGATTCGCTTGACGCTGCTG	IMM_SNP_001_CASCADE_rs72781665-REF_20_A_T_o1_r1	6205	-0.107958152030685	0.944944399037314	1.16145718103829	0.197960244257799	-0.068701429954171	-0.111448238337374	0.0296621133597465	1.87263746890827	-0.322081173510353	-0.339964654495113	-0.407283722011463	0.332961723712342	-0.828782580175578	-0.755809252789839	1.13741432082889	-0.329646895293645	-0.413982445984843	1.20527974630922	0.56663983941045	0.675515808111939	-0.323714568869605	-0.440053083487024	0.590284720663076	1.51789122042639	-0.282180540478919	0.560267409075845	0.774019067600328	-0.096893331373742	-0.445342361345839	-0.315055412720397	0.810079991007562	1.63041213787338
IMM_SNP_001_CASCADE_rs72781665-REF_21_T_A	chr2	24000203	24000228	rs72781665-REF	rs72781665	G/A	caQTL_eQTL	24000216	24000223	21	T	A	TILE	TCCCAGACAGCAGGGATTTAATTAAA	o1	r1	GCCTAGTCCCAGACAGCAGGGATTTAATTAAACTAGGTCTTGATTCGCTTGACGCTGCTG	IMM_SNP_001_CASCADE_rs72781665-REF_21_T_A_o1_r1	6206	0.193980639384294	2.44091243878386	0.8982976438002	-0.199622391487208	0.713299985280744	0.173195194130147	-0.428706244569146	2.79770427789218	-0.473111206247556	-1.63811501573001	-0.565473996761137	0.159080809795792	-1.06804999489047	-0.578239203111853	-0.0840475536124894	-1.00254534171662	0.0118786223681399	1.87244323458375	-0.133787363139748	0.0323030833241866	0.0190277837616099	-0.0255552623597588	-0.302154260699894	0.787199883996659	-0.0146782453703333	2.17219202751373	0.488346927164636	-0.25234471901667	0.371887518606208	-0.055507426663689	-0.428666789507825	2.77213816777683
IMM_SNP_001_CASCADE_rs72781665-REF_21_T_C	chr2	24000203	24000228	rs72781665-REF	rs72781665	G/A	caQTL_eQTL	24000216	24000223	21	T	C	TILE	TCCCAGACAGCAGGGATTTACTTAAA	o1	r1	GCCTAGTCCCAGACAGCAGGGATTTACTTAAACTAGGTCTTGATTCGCTTGACGCTGCTG	IMM_SNP_001_CASCADE_rs72781665-REF_21_T_C_o1_r1	6207	0.451608051355456	1.86329626982318	1.22625007813557	-0.119353902683583	-0.1171061464251	0.0810730489037383	0.717675778693948	2.14274861769496	-0.287480097493284	-1.16458829901559	-0.543678293279008	0.505505472442073	-0.83234575797356	-0.357727369809824	0.471543994935652	-1.46399723708788	-0.0153658935059704	0.677198260343798	-0.3152447550802	0.568390883350579	-0.304202107706805	-0.0242689117373839	1.08276972147943	0.978128027802058	0.213566438468432	1.54980324779539	0.844354825874831	0.00939804569347522	-0.495927667024304	-0.139507668852541	0.242710991780876	1.96378582131105
IMM_SNP_001_CASCADE_rs72781665-REF_21_T_G	chr2	24000203	24000228	rs72781665-REF	rs72781665	G/A	caQTL_eQTL	24000216	24000223	21	T	G	TILE	TCCCAGACAGCAGGGATTTAGTTAAA	o1	r1	GCCTAGTCCCAGACAGCAGGGATTTAGTTAAACTAGGTCTTGATTCGCTTGACGCTGCTG	IMM_SNP_001_CASCADE_rs72781665-REF_21_T_G_o1_r1	6208	-0.269394561337405	1.39951018085736	0.507039825751641	-0.202499129452217	-0.351930981573897	-0.218358038450587	0.237793047426851	1.58202903299029	-1.17077735462379	-2.14195293227902	-0.818414267202458	0.246146264667192	-1.16363214631216	-0.43962058113077	-0.489931847108533	-1.48691688490949	-1.44582999643778	1.58644236558157	0.394771169517433	0.0387938629029429	-1.0813859989484	-0.259546399442674	-0.0736250194432041	0.513085741302356	-0.425204925657319	1.05006782923679	0.0636180364043305	-0.186562009740988	-0.741331151084191	-0.412539563570341	-0.139021554007686	1.27174051267311
IMM_SNP_001_CASCADE_rs72781665-REF_22_T_A	chr2	24000203	24000228	rs72781665-REF	rs72781665	G/A	caQTL_eQTL	24000216	24000224	22	T	A	TILE	TCCCAGACAGCAGGGATTTATATAAA	o1	r1	GCCTAGTCCCAGACAGCAGGGATTTATATAAACTAGGTCTTGATTCGCTTGACGCTGCTG	IMM_SNP_001_CASCADE_rs72781665-REF_22_T_A_o1_r1	6209	-0.0515333357728827	1.7185026510103	0.636755948442362	-0.311200774281545	-0.0613976695032675	-0.247513618282165	0.589305310412329	2.17709282202595	-0.42025827435935	-1.60787133373202	-1.0970269592286	-0.456007512015578	-1.18233020015389	-0.630820888049875	-0.725408816689695	-1.83513032304747	-0.609293229939646	0.687958616856646	0.76750940267189	-0.321352577936582	-0.689701136261729	-0.572995459269173	-0.596818875340987	0.735950776425992	-0.232191044994393	1.39378627914629	0.20443103070805	-0.544543573035209	-0.437709573015529	-0.439124656231718	0.140596073972054	2.00617375662577
IMM_SNP_001_CASCADE_rs72781665-REF_22_T_C	chr2	24000203	24000228	rs72781665-REF	rs72781665	G/A	caQTL_eQTL	24000216	24000224	22	T	C	TILE	TCCCAGACAGCAGGGATTTATCTAAA	o1	r1	GCCTAGTCCCAGACAGCAGGGATTTATCTAAACTAGGTCTTGATTCGCTTGACGCTGCTG	IMM_SNP_001_CASCADE_rs72781665-REF_22_T_C_o1_r1	6210	0.0316235318616308	1.12078963617129	0.49674079091008	-0.5845203157404	-0.239164400783325	-0.035859539131659	-0.421515962898462	2.41204439906279	-0.154648090552627	-0.950276458633389	-1.00994912932471	0.174963673958565	-1.03819538863944	-0.900961928519444	-0.604917620292749	-1.31093806879328	0.189953138805078	0.278385664580254	-0.698638959786129	0.151395901296402	-0.482567854912653	-0.293595244080664	-0.70926694369439	0.3680476901095	-0.158518321983124	0.749742892000819	0.0524379463399962	-0.240344347144403	-0.623484536632223	-0.24613095352098	-0.663482407825611	2.29615317072287
IMM_SNP_001_CASCADE_rs72781665-REF_22_T_G	chr2	24000203	24000228	rs72781665-REF	rs72781665	G/A	caQTL_eQTL	24000216	24000224	22	T	G	TILE	TCCCAGACAGCAGGGATTTATGTAAA	o1	r1	GCCTAGTCCCAGACAGCAGGGATTTATGTAAACTAGGTCTTGATTCGCTTGACGCTGCTG	IMM_SNP_001_CASCADE_rs72781665-REF_22_T_G_o1_r1	6211	0.375510858205567	1.11779212079594	1.5545163969891	-0.320894018050854	0.32176707993237	1.06804370193397	1.03339173664536	2.03517104675585	-0.125710821275775	-0.935526454715461	-0.963969367692905	0.439374219822133	-1.50854674677094	-0.340638058667981	0.45542679501075	-2.10403908335855	0.328543706587777	0.443527352279102	1.18398713859227	0.00448035936318594	-0.796038606156264	NA	0.884684960032096	-2.07517687235117	0.146148225248722	0.746513031001594	1.2007034610945	-0.0405677297287034	-0.0372835941327725	0.760447208273595	0.493853715872329	1.83101258614343
IMM_SNP_001_CASCADE_rs72781665-REF_23_T_A	chr2	24000203	24000228	rs72781665-REF	rs72781665	G/A	caQTL_eQTL	24000216	24000225	23	T	A	TILE	TCCCAGACAGCAGGGATTTATTAAAA	o1	r1	GCCTAGTCCCAGACAGCAGGGATTTATTAAAACTAGGTCTTGATTCGCTTGACGCTGCTG	IMM_SNP_001_CASCADE_rs72781665-REF_23_T_A_o1_r1	6212	0.191373535261046	2.34362122905412	1.17902675563648	-0.206843744704408	1.35640212570357	0.237076552340039	-0.291983460181998	3.26712923434485	-1.1809819921957	-1.3665311514499	-1.87696857784146	0.773669306207496	-1.19091415904447	-0.883498218520375	-0.299781137336065	-1.28712802707306	-0.218794401465289	1.44545056307794	0.708720318598063	0.728165941576423	-0.413211523838445	-0.25474443829203	-0.40134075631453	-0.858463765250224	-0.0169880060118449	2.06735950973645	0.793091672890202	0.21201047723592	1.04396083557939	0.00274186342606719	-0.560443125929054	3.35150680003486
IMM_SNP_001_CASCADE_rs72781665-REF_23_T_C	chr2	24000203	24000228	rs72781665-REF	rs72781665	G/A	caQTL_eQTL	24000216	24000225	23	T	C	TILE	TCCCAGACAGCAGGGATTTATTCAAA	o1	r1	GCCTAGTCCCAGACAGCAGGGATTTATTCAAACTAGGTCTTGATTCGCTTGACGCTGCTG	IMM_SNP_001_CASCADE_rs72781665-REF_23_T_C_o1_r1	6213	-0.165095496675345	1.08590317691585	1.13397576403329	-0.419106087655119	-0.3038577801487	-0.375925070334248	-0.236536525540701	1.47413544434557	-0.751452447443577	-0.70869290737517	-0.754596814070581	0.432140698028883	-0.415516600296615	-0.725308569851002	-0.633204101170972	-0.427626478624411	-0.997043269043866	0.0440679894669513	0.537245742485037	0.0780268098715292	-0.417542262936015	-0.470881364891814	-0.537886499212967	0.641507958021592	-0.332801299597777	0.712152287770061	0.744186687970774	-0.0460330507549071	-0.691092294907923	-0.556214776589716	-0.516336726307407	1.13857724552414
IMM_SNP_001_CASCADE_rs72781665-REF_23_T_G	chr2	24000203	24000228	rs72781665-REF	rs72781665	G/A	caQTL_eQTL	24000216	24000225	23	T	G	TILE	TCCCAGACAGCAGGGATTTATTGAAA	o1	r1	GCCTAGTCCCAGACAGCAGGGATTTATTGAAACTAGGTCTTGATTCGCTTGACGCTGCTG	IMM_SNP_001_CASCADE_rs72781665-REF_23_T_G_o1_r1	6214	0.00570153383602452	1.8388027721059	0.791682479213268	-0.387705193305578	0.414338201827619	-0.0609071345326657	-0.242717513095657	1.59441868838071	9.87600206072353	2.73579888447333	0.6752190805002	1.07266928112924	-0.0189841658951354	-0.836531987481161	-1.60706229265759	-2.4541183520132	NA	3.17690794367575	1.11508584488028	1.3702790264578	0.374399779116874	-0.0545602799430502	-0.502883511337821	-1.24728008616685	5.75024904501118	1.79769793253579	0.372611116902526	0.437921298614678	0.0594577740535694	-0.268970240152462	-0.521253519434367	1.28703194019316
IMM_SNP_001_CASCADE_rs72781665-REF_24_A_C	chr2	24000203	24000228	rs72781665-REF	rs72781665	G/A	caQTL_eQTL	24000216	24000226	24	A	C	TILE	TCCCAGACAGCAGGGATTTATTTCAA	o1	r1	GCCTAGTCCCAGACAGCAGGGATTTATTTCAACTAGGTCTTGATTCGCTTGACGCTGCTG	IMM_SNP_001_CASCADE_rs72781665-REF_24_A_C_o1_r1	6215	0.0792135394099957	0.948986936561582	0.774346796147744	-0.0808575889647872	0.539025211309817	0.127664396257039	0.0448280852701835	2.01556706843842	-0.188568075087636	0.468403189371816	-0.704205681102025	0.37954661576179	-0.021422586675232	-0.533578265803425	-0.0270616273164119	0.667298237663429	0.054083172082145	1.13112855455191	-0.169303645938179	0.551243399836557	0.32908428942269	-0.315971373672799	0.0802726587692163	1.44787230284046	-0.116356014239346	0.564623294752006	0.353792411948039	-0.085770754170203	0.189761821853925	-0.0970240244262903	-0.292519484757479	1.80681717439879
IMM_SNP_001_CASCADE_rs72781665-REF_24_A_G	chr2	24000203	24000228	rs72781665-REF	rs72781665	G/A	caQTL_eQTL	24000216	24000226	24	A	G	TILE	TCCCAGACAGCAGGGATTTATTTGAA	o1	r1	GCCTAGTCCCAGACAGCAGGGATTTATTTGAACTAGGTCTTGATTCGCTTGACGCTGCTG	IMM_SNP_001_CASCADE_rs72781665-REF_24_A_G_o1_r1	6216	-0.161451214305752	1.6517057024225	0.694253307654391	-0.139337059110764	0.367913334697764	-0.238124872210057	-0.0976069297853726	1.22669088214741	-0.0235818718147566	0.289048136721769	0.172023763357264	-0.0586881162873849	0.0889241874101156	-0.44386414433122	0.756581174931318	1.46012086898823	-0.0472922095221806	1.47808205869407	0.945244455945728	0.0218085709107449	0.241513327688857	-0.402052776423457	0.53954418474985	1.615669902853	-0.233819757942169	1.32181171618474	0.266847137104527	-0.393442387304722	0.0109415081591852	-0.430563664279475	0.423857675546496	1.17378297327515
IMM_SNP_001_CASCADE_rs72781665-REF_24_A_T	chr2	24000203	24000228	rs72781665-REF	rs72781665	G/A	caQTL_eQTL	24000216	24000226	24	A	T	TILE	TCCCAGACAGCAGGGATTTATTTTAA	o1	r1	GCCTAGTCCCAGACAGCAGGGATTTATTTTAACTAGGTCTTGATTCGCTTGACGCTGCTG	IMM_SNP_001_CASCADE_rs72781665-REF_24_A_T_o1_r1	6217	0.222154732399699	1.52171311788556	1.68514950911288	0.171440786861615	1.40148594892763	-0.190842712766138	-0.247551665360261	2.16759694626649	-0.406604083259719	0.695118276525473	-0.19658082930245	0.0328245210720933	-0.289566109410847	-0.121838619317452	0.0459602820479417	-0.168976196460138	-0.172282812299414	1.61574917546668	1.28127763206388	0.187963513885686	1.08068094254782	-0.0761010893544262	0.129159971919386	1.54830198540315	0.0102825571449861	1.18174305050324	1.34251189085477	-0.120209023423752	1.0910756447388	-0.310845162388842	-0.296819213061949	1.99445385874811
IMM_SNP_001_CASCADE_rs72781665-REF_25_A_C	chr2	24000203	24000228	rs72781665-REF	rs72781665	G/A	caQTL_eQTL	24000216	24000227	25	A	C	TILE	TCCCAGACAGCAGGGATTTATTTACA	o1	r1	GCCTAGTCCCAGACAGCAGGGATTTATTTACACTAGGTCTTGATTCGCTTGACGCTGCTG	IMM_SNP_001_CASCADE_rs72781665-REF_25_A_C_o1_r1	6218	0.0794760123584221	1.84153873521569	1.14816517650463	0.00479007684967846	-0.29676467025192	0.0576117795211369	0.445875563933938	1.62032164258716	-0.481700983510621	-0.795462639231488	0.280404016853344	-0.381755153711212	-0.787870626849875	-0.518278120360065	-0.202330768846235	-0.0158652680344101	0.0907806549992332	0.938980822110702	0.845788453047647	-0.277510358023539	-0.503648718568256	-0.0170742436771903	0.217158307542461	1.05410748840293	-0.116123476658538	1.52635922710878	0.759589967193541	-0.266726977260656	-0.683679646750898	-0.160900487108704	0.0265019449325781	1.31900160636396
IMM_SNP_001_CASCADE_rs72781665-REF_25_A_G	chr2	24000203	24000228	rs72781665-REF	rs72781665	G/A	caQTL_eQTL	24000216	24000227	25	A	G	TILE	TCCCAGACAGCAGGGATTTATTTAGA	o1	r1	GCCTAGTCCCAGACAGCAGGGATTTATTTAGACTAGGTCTTGATTCGCTTGACGCTGCTG	IMM_SNP_001_CASCADE_rs72781665-REF_25_A_G_o1_r1	6219	0.25283382120767	1.279511089916	0.533350811111566	-0.223464655092076	0.231395449045328	-0.359768358563772	0.918829684187444	2.28933233622813	-0.0701622753467874	0.15041633016416	-0.332862741896916	-0.830863554858237	-0.653301592182187	-0.209767558987118	0.617264045325708	0.35325383895094	0.773028353076239	1.01954351539985	0.232961327453138	-0.579837501768687	-0.0537358332161278	-0.242703142889655	1.27363976907225	1.70727319550652	0.0374626575537913	0.920767280201445	0.0921798570536108	-0.467406687987969	-0.131726386207135	-0.390246330826152	0.402722985203921	2.14470080537926
IMM_SNP_001_CASCADE_rs72781665-REF_25_A_T	chr2	24000203	24000228	rs72781665-REF	rs72781665	G/A	caQTL_eQTL	24000216	24000227	25	A	T	TILE	TCCCAGACAGCAGGGATTTATTTATA	o1	r1	GCCTAGTCCCAGACAGCAGGGATTTATTTATACTAGGTCTTGATTCGCTTGACGCTGCTG	IMM_SNP_001_CASCADE_rs72781665-REF_25_A_T_o1_r1	6220	0.287872364467796	1.88796673662933	0.897834473313866	-0.105184361734004	0.519440061996676	-0.718304402587599	0.808424899887888	3.02849268869106	-0.126057604884608	-0.462702786801832	-1.30053904020871	-0.653892074005073	-0.321099912632442	-0.315399121963209	0.367532135705699	0.801490354800744	0.407633309664798	0.446115488274396	-0.12525628772251	-0.544144080616509	0.169718114659359	-0.333057390960597	0.974369055821531	2.2881079589812	0.0685050111891784	1.57638599003093	0.487844133666796	-0.363415612517531	0.169294379071596	-0.485633237067378	0.314899238626033	3.05697936351549
IMM_SNP_001_CASCADE_rs72781665-REF_26_A_C	chr2	24000203	24000228	rs72781665-REF	rs72781665	G/A	caQTL_eQTL	24000216	24000228	26	A	C	TILE	TCCCAGACAGCAGGGATTTATTTAAC	o1	r1	GCCTAGTCCCAGACAGCAGGGATTTATTTAACCTAGGTCTTGATTCGCTTGACGCTGCTG	IMM_SNP_001_CASCADE_rs72781665-REF_26_A_C_o1_r1	6221	-0.0547778139301993	1.64440011890251	1.01235536414291	-0.377568183548234	0.657163304997701	0.122162458364645	-0.48007814888776	2.22386575901252	-0.535882398748408	0.300135719358542	0.137300753829801	-0.610644811267978	-0.945909097329656	-0.246246789763209	-0.0329990947759967	0.48719402746827	-0.175794331247743	2.11292302438632	1.24749773166064	-0.463152701775726	0.189882422526713	0.173177751447484	-0.33022433878631	1.12116967493264	-0.235065486365257	1.31393985688357	0.612161984165738	-0.602893261473471	0.313221931057578	-0.102040886705531	-0.376895943968419	2.06390134898341
IMM_SNP_001_CASCADE_rs72781665-REF_26_A_G	chr2	24000203	24000228	rs72781665-REF	rs72781665	G/A	caQTL_eQTL	24000216	24000228	26	A	G	TILE	TCCCAGACAGCAGGGATTTATTTAAG	o1	r1	GCCTAGTCCCAGACAGCAGGGATTTATTTAAGCTAGGTCTTGATTCGCTTGACGCTGCTG	IMM_SNP_001_CASCADE_rs72781665-REF_26_A_G_o1_r1	6222	0.101496029252552	1.21607402573882	0.637322442905507	-0.136096319725715	0.248345820849567	0.154193462648005	0.667359138207457	1.88777444167012	-0.191907688223426	0.148565340915937	-0.115308925558766	-0.490448162467917	-0.253475574228362	-0.338902238257994	-0.34323278517256	0.878251299758452	0.43364630711258	1.37639113525601	0.255675263629344	-0.525033601902074	-0.113231041815092	-0.14545032665841	0.144632062591311	2.23621466853887	-0.0966148701959315	0.852413035490482	0.205045987275956	-0.390593155497776	-0.114012415305228	-0.0728338799565924	0.202685589704581	1.64909432995757
IMM_SNP_001_CASCADE_rs72781665-REF_26_A_T	chr2	24000203	24000228	rs72781665-REF	rs72781665	G/A	caQTL_eQTL	24000216	24000228	26	A	T	TILE	TCCCAGACAGCAGGGATTTATTTAAT	o1	r1	GCCTAGTCCCAGACAGCAGGGATTTATTTAATCTAGGTCTTGATTCGCTTGACGCTGCTG	IMM_SNP_001_CASCADE_rs72781665-REF_26_A_T_o1_r1	6223	0.211242505889705	2.7801776624435	0.580032253296095	-0.187543742071453	0.924963303890575	0.304096592799091	-0.21320844385326	2.87515195173127	0.0760603650004635	-0.147715381923455	-1.21478766699095	-0.0879517820447269	-0.543706478452116	-0.459203677983784	-1.36127103222761	0.578586662179249	0.66391313259731	2.25563470997739	0.785836469892523	-0.0432791989047321	0.416366108939885	0.0923861305384375	-0.523344890710414	2.84907553993757	0.000614883698694334	2.53775462756063	0.142854773294302	-0.435825312334915	0.59308608051137	0.0638531154082141	-0.497779926008723	2.86772480467572
IMM_SNP_001_CASCADE_rs2055718-SNP_1_C_A	chr2	25487208	25487233	rs2055718-SNP	rs2055718	G/A	basal_eQTL	25487221	25487208	1	C	A	TILE	ACATGTAATGAGTACAGCAATGAAGT	o1	r1	GCCTAGACATGTAATGAGTACAGCAATGAAGTCTAGGTCTTGATTCGCTTGACGCTGCTG	IMM_SNP_001_CASCADE_rs2055718-SNP_1_C_A_o1_r1	6224	-0.0315946491900436	-0.232696875833046	0.11747863863216	-0.445813355541766	-1.39718077288242	-0.306528049597222	-0.619774752734879	-0.297601479744799	-0.107938429209198	-0.432970164054899	0.715504626727233	0.997077278397683	-0.0203774137552291	0.000670040353897533	0.387010306839036	-0.00120225866644013	0.194053338320457	-0.439536485141997	0.476168185379009	-0.0924905574602696	-0.869944081540681	0.00884377994532037	-0.0885878244968377	-0.0622440167356537	-0.214526390521329	-0.708656065367982	0.155960528721699	0.380807409453916	-0.418802045665	-0.200217981415913	0.0490570103755405	-0.512778259407816
IMM_SNP_001_CASCADE_rs2055718-SNP_1_C_G	chr2	25487208	25487233	rs2055718-SNP	rs2055718	G/A	basal_eQTL	25487221	25487208	1	C	G	TILE	GCATGTAATGAGTACAGCAATGAAGT	o1	r1	GCCTAGGCATGTAATGAGTACAGCAATGAAGTCTAGGTCTTGATTCGCTTGACGCTGCTG	IMM_SNP_001_CASCADE_rs2055718-SNP_1_C_G_o1_r1	6225	-0.125487863983637	-0.692194880881225	-0.607858658345312	-0.745804242130615	-1.44506806640795	-0.507047409091704	-0.335916162902393	-1.40255671730956	-0.165330643309339	0.308929002724468	-0.498349774325552	1.28956820711216	-0.188902237219154	0.302902025239107	0.333719477922774	-0.285852613301129	-0.155870062457474	-0.066800120252841	-0.782660537957607	-0.576012308395708	-1.15667080899222	0.180264171362874	-0.341797161809501	-0.849173413640444	-0.297710966887636	-0.154541002303443	-0.880086566946548	0.601800290704216	-0.576797953357594	0.072702092784547	-0.00498793702096057	-0.841302624697798
IMM_SNP_001_CASCADE_rs2055718-SNP_1_C_T	chr2	25487208	25487233	rs2055718-SNP	rs2055718	G/A	basal_eQTL	25487221	25487208	1	C	T	TILE	TCATGTAATGAGTACAGCAATGAAGT	o1	r1	GCCTAGTCATGTAATGAGTACAGCAATGAAGTCTAGGTCTTGATTCGCTTGACGCTGCTG	IMM_SNP_001_CASCADE_rs2055718-SNP_1_C_T_o1_r1	6226	0.0470656046740061	-0.233007934164898	0.0744322864677372	-0.633112280857748	-0.744555010761215	-0.409292149678526	-0.179186037036303	-1.15305852977273	-0.133729890896971	0.521685513800079	0.088352041168684	1.62410495604528	0.068395668018533	-0.147947992925503	0.109563375041477	0.237909997025425	-0.00365394281554837	0.49945534075341	0.122716572620199	1.08680293316467	-0.659402124024707	-0.131924249390088	0.0470797759951683	-0.469483748785605	-0.144837436863374	0.0166060162021604	-0.379325757875133	0.854561086930507	-0.335575234651507	-0.334422323439957	-0.23231607274691	-0.236810916472165
IMM_SNP_001_CASCADE_rs2055718-SNP_2_C_A	chr2	25487208	25487233	rs2055718-SNP	rs2055718	G/A	basal_eQTL	25487221	25487209	2	C	A	TILE	CAATGTAATGAGTACAGCAATGAAGT	o1	r1	GCCTAGCAATGTAATGAGTACAGCAATGAAGTCTAGGTCTTGATTCGCTTGACGCTGCTG	IMM_SNP_001_CASCADE_rs2055718-SNP_2_C_A_o1_r1	6227	0.00719170092165082	0.09390471877198	0.674232056303735	-0.460650474166381	-1.03399051259892	-0.59553762561685	-0.0920483639259378	-0.450498325958126	0.336897314049058	1.22652797773147	0.202696082050826	1.45177923935021	0.519723829961273	-0.148606098175355	0.483053301731397	0.176356993569615	0.962392589017616	0.493334198868256	0.587748200127994	-0.184957867701654	-0.692565487660455	-0.280022233681608	0.555939688780102	0.00748516272081203	-0.0159184537114388	0.583600114799353	0.245113120592831	0.724359590380362	0.087555323492276	-0.335016602479251	0.146459109616975	-0.307851268478625
IMM_SNP_001_CASCADE_rs2055718-SNP_2_C_G	chr2	25487208	25487233	rs2055718-SNP	rs2055718	G/A	basal_eQTL	25487221	25487209	2	C	G	TILE	CGATGTAATGAGTACAGCAATGAAGT	o1	r1	GCCTAGCGATGTAATGAGTACAGCAATGAAGTCTAGGTCTTGATTCGCTTGACGCTGCTG	IMM_SNP_001_CASCADE_rs2055718-SNP_2_C_G_o1_r1	6228	-0.0722674108731421	-0.127370841332244	-0.153665277758243	-0.714250300566861	-0.0643687030251649	-0.281740279072143	-0.0592445641767732	-0.188234686388974	0.318904296886198	0.722190257089463	0.728445897525415	1.65106531826593	1.0191979379574	-0.328474335863301	0.446166367546649	0.262998404483097	0.161092265952849	0.597744978085443	0.54838818192206	-0.690384005710265	0.421404992491063	-0.27175010011975	0.629011982018039	-0.158035331310892	-0.0267948151230912	0.17789738555543	0.167006141781292	0.874931113969909	0.555823816167416	-0.47033374052527	0.109050188454096	-0.207855557724252
IMM_SNP_001_CASCADE_rs2055718-SNP_2_C_T	chr2	25487208	25487233	rs2055718-SNP	rs2055718	G/A	basal_eQTL	25487221	25487209	2	C	T	TILE	CTATGTAATGAGTACAGCAATGAAGT	o1	r1	GCCTAGCTATGTAATGAGTACAGCAATGAAGTCTAGGTCTTGATTCGCTTGACGCTGCTG	IMM_SNP_001_CASCADE_rs2055718-SNP_2_C_T_o1_r1	6229	0.0540191601764519	0.218530902481163	0.0581562799938367	-0.642392155239283	-0.44393941184166	-0.201219489042351	-0.750025470820701	-0.34943415702665	0.0508450088191268	0.540208740399872	0.296810447315987	1.82179202249077	-0.436329757481646	0.269761982193395	0.531672018994663	0.561557928895866	0.431072596832329	0.547159222374842	0.284966531954045	-0.250059519300796	-0.5063856345125	0.0686915238605047	0.218583186740819	0.52266778096081	-0.138676943051525	0.0315065942837945	-0.201402667536431	1.00392446921289	-0.808766958566897	0.0427761304133661	0.195765830311963	0.136721839289225
IMM_SNP_001_CASCADE_rs2055718-SNP_3_A_C	chr2	25487208	25487233	rs2055718-SNP	rs2055718	G/A	basal_eQTL	25487221	25487210	3	A	C	TILE	CCCTGTAATGAGTACAGCAATGAAGT	o1	r1	GCCTAGCCCTGTAATGAGTACAGCAATGAAGTCTAGGTCTTGATTCGCTTGACGCTGCTG	IMM_SNP_001_CASCADE_rs2055718-SNP_3_A_C_o1_r1	6230	-0.163451048696662	0.137223865956103	0.33960734858594	-0.30004953558237	-0.712331119927992	-0.325510618373704	0.610288065570419	-0.380171152026355	-0.0636465717229241	-0.253772598655953	0.25656857059777	1.18838510798638	-0.430758371801429	-0.0300188812924538	0.219408733505907	-0.196829191105929	-0.0996837994488435	0.0413217569083175	0.559502303526094	1.66499798423142	-0.507115700620203	-0.144863970712832	0.526511585363198	-0.314289472396624	-0.258037939479287	-0.310061754047162	-0.118137846860889	0.52535092966619	-0.803543656031649	-0.227930543923271	0.157287236254569	-0.738557756137371
IMM_SNP_001_CASCADE_rs2055718-SNP_3_A_G	chr2	25487208	25487233	rs2055718-SNP	rs2055718	G/A	basal_eQTL	25487221	25487210	3	A	G	TILE	CCGTGTAATGAGTACAGCAATGAAGT	o1	r1	GCCTAGCCGTGTAATGAGTACAGCAATGAAGTCTAGGTCTTGATTCGCTTGACGCTGCTG	IMM_SNP_001_CASCADE_rs2055718-SNP_3_A_G_o1_r1	6231	0.223594516370656	0.389288774610612	-0.263132239889079	-0.502167655527671	0.397417181240373	-0.448709300615159	-0.411896806579805	0.132162314180917	-0.160847573607633	1.03105161786466	-0.222006323512643	1.63094602120294	-0.122461177199559	0.102839624578815	0.0362912142356795	-0.399491614530241	0.103612021419601	0.75513775174593	-0.433306181536605	1.29005311316292	0.419608057135587	-0.187883125368179	-0.16560375939558	-0.167205263123151	0.011558131955651	0.426353711338441	-0.644222340254005	0.859729885520803	0.041774476614744	-0.107957294585281	-0.306625107845609	-0.517698430200207
IMM_SNP_001_CASCADE_rs2055718-SNP_3_A_T	chr2	25487208	25487233	rs2055718-SNP	rs2055718	G/A	basal_eQTL	25487221	25487210	3	A	T	TILE	CCTTGTAATGAGTACAGCAATGAAGT	o1	r1	GCCTAGCCTTGTAATGAGTACAGCAATGAAGTCTAGGTCTTGATTCGCTTGACGCTGCTG	IMM_SNP_001_CASCADE_rs2055718-SNP_3_A_T_o1_r1	6232	-0.147080022496069	0.20068706468741	0.129462754492811	-0.230717483785111	-0.149550943121337	0.503001260592263	-0.440633765014139	0.0157071648154492	0.0590676544452697	-0.278255069161668	0.452101658433515	1.2487784473518	-0.195850046539255	-0.284074491689528	0.0446025072175473	-0.507111123094915	0.123922109034718	0.0525239198307856	0.369578424302284	1.08245182862169	-0.202617968493915	-0.0493161053327402	-0.0419178698825842	-0.296971954301357	-0.183860036903197	-0.241679349021222	-0.0688587577218934	0.570981398048067	-0.529834072808965	0.245221452262032	-0.298196201762955	-0.661428454946085
IMM_SNP_001_CASCADE_rs2055718-SNP_4_T_A	chr2	25487208	25487233	rs2055718-SNP	rs2055718	G/A	basal_eQTL	25487221	25487211	4	T	A	TILE	CCAAGTAATGAGTACAGCAATGAAGT	o1	r1	GCCTAGCCAAGTAATGAGTACAGCAATGAAGTCTAGGTCTTGATTCGCTTGACGCTGCTG	IMM_SNP_001_CASCADE_rs2055718-SNP_4_T_A_o1_r1	6233	0.145923766317928	0.266412166405551	0.16524398466404	-0.833731857804268	-0.759685496149158	-0.722671344462115	0.319911469885478	0.491079914796248	0.630655508853689	0.494130523258437	-0.401287284120423	1.11124625163734	0.168062408327901	-0.251419979046277	0.390636120945329	0.640873781712845	1.07019588987992	0.445258544803211	-0.38153674927101	0.869595224921006	-0.205810476638355	-0.322323079440141	0.648944142872526	0.568857230233439	0.161651559444818	-0.00555995395927028	-0.307417535934329	0.467068308061989	-0.242135367584615	-0.427859098970106	0.0527341333745462	0.228262881764204
IMM_SNP_001_CASCADE_rs2055718-SNP_4_T_C	chr2	25487208	25487233	rs2055718-SNP	rs2055718	G/A	basal_eQTL	25487221	25487211	4	T	C	TILE	CCACGTAATGAGTACAGCAATGAAGT	o1	r1	GCCTAGCCACGTAATGAGTACAGCAATGAAGTCTAGGTCTTGATTCGCTTGACGCTGCTG	IMM_SNP_001_CASCADE_rs2055718-SNP_4_T_C_o1_r1	6234	-0.0397915171532383	-0.300271350524822	0.545081342146966	-0.777735261921035	5.2137672404169	0.0520805229306797	-0.0537412505836431	0.0928877590439236	0.00999769265327395	-0.805648119197836	-0.0137024301743032	1.113378623751	1.78738618238235	0.00403053891872657	0.814071180141195	-0.087336045891935	0.207495867303379	-0.610174389389734	0.631808224605545	-0.341344720095911	4.66748942695849	0.165727830215352	0.587804129022398	-0.0119160381895802	-0.213521690314353	-0.781468422610679	0.10491390402945	0.468679431727832	5.07509680057175	-0.1659440832176	0.48216122177721	-0.566171450178122
IMM_SNP_001_CASCADE_rs2055718-SNP_4_T_G	chr2	25487208	25487233	rs2055718-SNP	rs2055718	G/A	basal_eQTL	25487221	25487211	4	T	G	TILE	CCAGGTAATGAGTACAGCAATGAAGT	o1	r1	GCCTAGCCAGGTAATGAGTACAGCAATGAAGTCTAGGTCTTGATTCGCTTGACGCTGCTG	IMM_SNP_001_CASCADE_rs2055718-SNP_4_T_G_o1_r1	6235	-0.118072609920016	0.259208883785985	0.200573656946116	-0.396394400543662	-0.559535009213419	-0.484205753099856	-0.712293853609633	2.01175117649625	-0.119471733881093	0.192395471715402	-0.812433477675978	1.45014117509598	-0.518133335483109	-0.114362933343525	0.363642789061531	-0.0487390045266865	-0.087420254646692	0.362615755288758	0.00138196357622428	1.904397161709	-0.618013040564437	-0.306858203896746	0.257524768314876	1.70491948042391	-0.291141431812211	-0.178621343492745	-0.269065503522215	0.723121943316211	-0.885459699097253	-0.304094504375334	0.025358818871398	1.80210756519504
IMM_SNP_001_CASCADE_rs2055718-SNP_5_G_A	chr2	25487208	25487233	rs2055718-SNP	rs2055718	G/A	basal_eQTL	25487221	25487212	5	G	A	TILE	CCATATAATGAGTACAGCAATGAAGT	o1	r1	GCCTAGCCATATAATGAGTACAGCAATGAAGTCTAGGTCTTGATTCGCTTGACGCTGCTG	IMM_SNP_001_CASCADE_rs2055718-SNP_5_G_A_o1_r1	6236	-0.0510932675077456	0.844774491537668	-0.0509979313216399	-0.683198857475206	-0.748042450145733	-0.652629250940075	0.19800710059469	0.972200612682058	0.0771824454730759	0.682834821205588	-0.512841050124768	0.839860096081508	-0.41786634702369	-0.249509120898131	-0.295187001439545	0.730535639388577	0.26655183701543	1.24610674863755	-0.11873320773663	-0.278078484054572	-0.579211760834819	-0.26562365764138	-0.0445116942403078	1.02010276268651	-0.17291006601551	0.452333057782699	-0.542158376566125	0.262021236307256	-0.791457085549702	-0.426133565030418	-0.17067010016551	0.519084623953492
IMM_SNP_001_CASCADE_rs2055718-SNP_5_G_C	chr2	25487208	25487233	rs2055718-SNP	rs2055718	G/A	basal_eQTL	25487221	25487212	5	G	C	TILE	CCATCTAATGAGTACAGCAATGAAGT	o1	r1	GCCTAGCCATCTAATGAGTACAGCAATGAAGTCTAGGTCTTGATTCGCTTGACGCTGCTG	IMM_SNP_001_CASCADE_rs2055718-SNP_5_G_C_o1_r1	6237	0.288676725117947	1.12937938874598	0.706065601140639	-0.792464364886339	-0.216775641639804	-0.415108714793221	-0.227371785766674	0.535267774805282	0.682376373980293	0.162113337330137	0.196125014117109	0.905429804671752	0.295791876871804	-0.174933753895971	-0.0339163605332543	0.286869600156013	1.49270666390499	1.4904243326556	0.722995018598291	0.35437899756006	0.0227392034610824	-0.13555991447323	-0.186926384010809	0.52677566869209	0.192915622417059	0.758998459816148	0.279669941092885	0.311562734526662	-0.122386045752473	-0.3587908755944	-0.377826189952723	-0.0201819343953488
IMM_SNP_001_CASCADE_rs2055718-SNP_5_G_T	chr2	25487208	25487233	rs2055718-SNP	rs2055718	G/A	basal_eQTL	25487221	25487212	5	G	T	TILE	CCATTTAATGAGTACAGCAATGAAGT	o1	r1	GCCTAGCCATTTAATGAGTACAGCAATGAAGTCTAGGTCTTGATTCGCTTGACGCTGCTG	IMM_SNP_001_CASCADE_rs2055718-SNP_5_G_T_o1_r1	6238	0.225403200956178	0.937796662636344	-0.120137479407888	-0.592423348864619	-0.207651873429671	-0.325279433652945	-0.496852596342897	1.32450636335948	-0.249521642658422	0.734949506232497	0.127950524493431	0.6606581185599	0.151047346152785	-0.00297607335724609	0.755516639773456	0.749741566977085	0.359529807898598	1.09934038921298	-0.197770945026884	0.0613920558648093	-0.0670646133300059	0.0189413064666583	0.158479315092727	1.26345375160322	0.0131605338050034	0.552565632056078	-0.345527722784689	0.126624348915542	-0.258087380691923	-0.203510477492946	0.422778076152409	0.953903646889681
IMM_SNP_001_CASCADE_rs2055718-SNP_6_T_A	chr2	25487208	25487233	rs2055718-SNP	rs2055718	G/A	basal_eQTL	25487221	25487213	6	T	A	TILE	CCATGAAATGAGTACAGCAATGAAGT	o1	r1	GCCTAGCCATGAAATGAGTACAGCAATGAAGTCTAGGTCTTGATTCGCTTGACGCTGCTG	IMM_SNP_001_CASCADE_rs2055718-SNP_6_T_A_o1_r1	6239	0.0792494954847719	0.481053126969501	0.216438761159378	-0.687551844562688	-0.378009575288983	-0.31122830239367	-0.520104724619866	0.354147839933208	-0.338854339068702	-0.376197920655819	0.41786096816183	0.915418728794424	-0.260678011899776	-0.276586766431578	0.671624142703022	-0.0595995620080981	-0.108817641987099	0.639097348963992	0.488004407272617	-0.201971236609061	-0.361339371259504	-0.269262679643949	0.157216074971978	0.171036205566408	-0.11632415899981	0.0604186543850277	-0.0980838177281741	0.319109912595267	-0.644089397062512	-0.450585090341246	0.337698416418514	-0.243721836778184
IMM_SNP_001_CASCADE_rs2055718-SNP_6_T_C	chr2	25487208	25487233	rs2055718-SNP	rs2055718	G/A	basal_eQTL	25487221	25487213	6	T	C	TILE	CCATGCAATGAGTACAGCAATGAAGT	o1	r1	GCCTAGCCATGCAATGAGTACAGCAATGAAGTCTAGGTCTTGATTCGCTTGACGCTGCTG	IMM_SNP_001_CASCADE_rs2055718-SNP_6_T_C_o1_r1	6240	0.0115425907879073	0.866971379057286	0.675486922605313	-0.725824721144699	-0.172291303085782	-0.649739381441584	-0.727928169045284	0.664050152979653	-0.333285174641338	-0.0661460334666307	0.0790904902765614	0.992674762118818	0.144974566601993	-0.502661080198894	0.683102260325754	0.0753885143836703	0.0724816065618877	0.196164939740761	0.816898248913885	0.550201327827551	-0.035007292615831	-0.590593003208061	0.478942234358667	0.638710363271662	-0.1763090066447	0.476250486828596	0.246475337391411	0.377481067808062	-0.263780751541529	-0.654733630449031	0.349338960875163	0.138762470405047
IMM_SNP_001_CASCADE_rs2055718-SNP_6_T_G	chr2	25487208	25487233	rs2055718-SNP	rs2055718	G/A	basal_eQTL	25487221	25487213	6	T	G	TILE	CCATGGAATGAGTACAGCAATGAAGT	o1	r1	GCCTAGCCATGGAATGAGTACAGCAATGAAGTCTAGGTCTTGATTCGCTTGACGCTGCTG	IMM_SNP_001_CASCADE_rs2055718-SNP_6_T_G_o1_r1	6241	-0.21994444150595	0.685021353988526	0.844739765913641	-0.686382139200555	0.00226023633240354	-0.261022006199887	0.0549977566136071	0.755991351541333	0.159976744473923	-0.0674524208003084	0.0696707794493133	1.35914102017181	-0.180509466551749	-0.336014393734532	0.602046000224709	0.34590649897693	0.504688804241571	0.674999662778671	0.7331402064235	1.06656799596561	-0.0990859952961283	-0.265910918094445	0.861466000589383	0.709655285160268	-0.122862833213643	0.280197017141225	0.430207314313728	0.654366353119611	-0.371183935426426	-0.45144208385871	0.267135673697896	0.252237149854082
IMM_SNP_001_CASCADE_rs2055718-SNP_7_A_C	chr2	25487208	25487233	rs2055718-SNP	rs2055718	G/A	basal_eQTL	25487221	25487214	7	A	C	TILE	CCATGTCATGAGTACAGCAATGAAGT	o1	r1	GCCTAGCCATGTCATGAGTACAGCAATGAAGTCTAGGTCTTGATTCGCTTGACGCTGCTG	IMM_SNP_001_CASCADE_rs2055718-SNP_7_A_C_o1_r1	6242	0.227050965295008	0.787484190524468	0.607359338871544	-0.808153398543128	-0.207267145429002	-0.621155030535485	-0.106916763215716	0.148098990953736	0.393980116189576	0.745600291552831	0.145810939664902	1.24803238271603	0.30864046489118	0.0280664664440327	0.163017061686819	0.563691123152374	1.14352707783367	1.01613544747968	0.679423779566524	-0.253473650162245	-0.212561974967776	0.00463052362010963	0.153312282159529	0.413819919069523	0.0185867757812367	0.390602028678267	0.172519618848217	0.570417705443368	-0.110340198233017	-0.175478592419123	-0.178105963021726	0.139183829157669
IMM_SNP_001_CASCADE_rs2055718-SNP_7_A_G	chr2	25487208	25487233	rs2055718-SNP	rs2055718	G/A	basal_eQTL	25487221	25487214	7	A	G	TILE	CCATGTGATGAGTACAGCAATGAAGT	o1	r1	GCCTAGCCATGTGATGAGTACAGCAATGAAGTCTAGGTCTTGATTCGCTTGACGCTGCTG	IMM_SNP_001_CASCADE_rs2055718-SNP_7_A_G_o1_r1	6243	0.027309592385459	-0.393828721864226	-0.0323181827944268	-0.54481022634127	-1.06080839173846	-0.623185024286898	-1.268514187655	-0.145053522234981	0.472947446762363	-0.251526041314079	0.188076352243783	1.12466515534028	0.0331870261229847	-0.461880832816329	0.223567316265361	0.178658211141888	0.948904778008516	-0.265796785484304	0.119062859580375	0.775256223348975	-0.363326515901232	-0.46583060709767	-0.562953462507234	0.0622037040228904	0.0663206949593892	-0.605386004924936	-0.29420922102585	0.477207023151605	-0.368584148238065	-0.617908447483073	-0.116698861835814	-0.305195357358136
IMM_SNP_001_CASCADE_rs2055718-SNP_7_A_T	chr2	25487208	25487233	rs2055718-SNP	rs2055718	G/A	basal_eQTL	25487221	25487214	7	A	T	TILE	CCATGTTATGAGTACAGCAATGAAGT	o1	r1	GCCTAGCCATGTTATGAGTACAGCAATGAAGTCTAGGTCTTGATTCGCTTGACGCTGCTG	IMM_SNP_001_CASCADE_rs2055718-SNP_7_A_T_o1_r1	6244	-0.248994853171763	0.638873813134391	0.152945025334416	-0.427948864839148	-0.506809744471435	-0.438622639301527	-0.540501842940799	0.0979138582870439	0.155932410139921	0.478754148650677	0.608235709920996	1.24731481387172	-0.473481503591144	-0.418097432249346	1.00118717415562	0.118624991858936	0.133360124105996	1.01700602413435	0.380808707338369	1.13202996971521	-0.592304917184426	-0.410196514270202	0.368642307709239	0.113153240656284	-0.125307539484304	0.230472454044442	0.0644045318771091	0.569875542966408	-0.843597577156397	-0.578371371564295	0.671925094083341	-0.374481676310935
IMM_SNP_001_CASCADE_rs2055718-SNP_8_A_C	chr2	25487208	25487233	rs2055718-SNP	rs2055718	G/A	basal_eQTL	25487221	25487215	8	A	C	TILE	CCATGTACTGAGTACAGCAATGAAGT	o1	r1	GCCTAGCCATGTACTGAGTACAGCAATGAAGTCTAGGTCTTGATTCGCTTGACGCTGCTG	IMM_SNP_001_CASCADE_rs2055718-SNP_8_A_C_o1_r1	6245	-0.0236033663534446	-0.251119188485675	0.528813034698737	0.401748748179659	-1.27998049166717	-0.295448132474502	-1.20076936952062	-0.201148694174985	0.333980668974338	-0.360528306672027	0.607574147060318	2.0904835534806	-0.418949000204549	-0.386301012301698	0.965804936567516	0.00120705788304431	0.311713020334788	-0.409721706201164	0.871154324044869	2.50316428117411	-0.798866155516055	-0.353296595936878	0.419465471409487	-0.0434207444743478	-0.0176814979888405	-0.693070337743025	0.0872538858565313	1.20693560484698	-0.79247209786961	-0.482833047861823	0.636042162477526	-0.509997587691394
IMM_SNP_001_CASCADE_rs2055718-SNP_8_A_G	chr2	25487208	25487233	rs2055718-SNP	rs2055718	G/A	basal_eQTL	25487221	25487215	8	A	G	TILE	CCATGTAGTGAGTACAGCAATGAAGT	o1	r1	GCCTAGCCATGTAGTGAGTACAGCAATGAAGTCTAGGTCTTGATTCGCTTGACGCTGCTG	IMM_SNP_001_CASCADE_rs2055718-SNP_8_A_G_o1_r1	6246	0.0754689892099029	0.50416240424473	0.342180259043075	-0.625180651895141	0.0632279347369881	-0.677979845583385	-0.176548701573139	0.276804406450279	0.245692122561671	-0.307852987511532	0.77422263193587	1.39848592347051	0.276569717560403	-0.169648486308484	0.822858789780699	-0.174807105541041	0.696427437145738	0.565271093110715	1.05145173185788	1.07746385086636	0.0995291448743432	-0.426191629111425	1.04120090053583	0.185296324299712	-0.071049875876887	0.0853191950145995	0.206077428003095	0.68409357775768	-0.140407263314326	-0.354018198663154	0.491073184874167	-0.339179819263319
IMM_SNP_001_CASCADE_rs2055718-SNP_8_A_T	chr2	25487208	25487233	rs2055718-SNP	rs2055718	G/A	basal_eQTL	25487221	25487215	8	A	T	TILE	CCATGTATTGAGTACAGCAATGAAGT	o1	r1	GCCTAGCCATGTATTGAGTACAGCAATGAAGTCTAGGTCTTGATTCGCTTGACGCTGCTG	IMM_SNP_001_CASCADE_rs2055718-SNP_8_A_T_o1_r1	6247	-0.00390470411068293	0.00485860226478515	0.474248071163776	-0.250661280326108	-0.62675268711657	-0.815582835078806	-0.109105757502037	0.114076325836452	0.0590622974132608	0.299085806688339	-0.0319102583609578	1.30846464445003	-0.341966640874084	-0.421570928052567	-0.168660767008043	0.101369113174917	0.330265969396092	0.0825708839123481	0.264651223761461	0.811426683065005	-0.493624581147973	-0.437084707429201	-0.154939012010136	0.112925707377438	-0.183863275104756	-0.162459132026631	0.0280210338405139	0.616077581801813	-0.720299361006675	-0.581507991047868	-0.414969312300346	-0.394397255195296
IMM_SNP_001_CASCADE_rs2055718-SNP_9_T_A	chr2	25487208	25487233	rs2055718-SNP	rs2055718	G/A	basal_eQTL	25487221	25487216	9	T	A	TILE	CCATGTAAAGAGTACAGCAATGAAGT	o1	r1	GCCTAGCCATGTAAAGAGTACAGCAATGAAGTCTAGGTCTTGATTCGCTTGACGCTGCTG	IMM_SNP_001_CASCADE_rs2055718-SNP_9_T_A_o1_r1	6248	0.0716998105072093	0.124873773659002	0.752623391954783	-0.523075989617988	-0.706431334956626	-0.118593166876832	0.259185100738218	-0.00817864573584404	0.234377404658121	0.261282523782756	1.1735844346744	1.40667846067574	-0.72446865910845	-0.129095748271286	-0.39025451432249	-0.18111443247753	0.601251442548223	0.293535483156667	1.23980577149816	0.694688382251169	-0.814469537145318	-0.0339664379892411	-0.47107481915221	-0.125395380204756	-0.0778893603322195	-0.192869102214171	0.546940084586322	0.690283487337754	-1.07890382249199	-0.317398460092641	-0.1220048071274	-0.690908543721196
IMM_SNP_001_CASCADE_rs2055718-SNP_9_T_C	chr2	25487208	25487233	rs2055718-SNP	rs2055718	G/A	basal_eQTL	25487221	25487216	9	T	C	TILE	CCATGTAACGAGTACAGCAATGAAGT	o1	r1	GCCTAGCCATGTAACGAGTACAGCAATGAAGTCTAGGTCTTGATTCGCTTGACGCTGCTG	IMM_SNP_001_CASCADE_rs2055718-SNP_9_T_C_o1_r1	6249	0.329546246920744	0.443563193615193	0.704474983221503	-0.644785748426539	0.706366365017823	-0.601922209787709	-0.222036593633242	0.261076079676177	-0.340796953693266	0.264594500855054	-0.169243230071849	1.10926530487045	0.352518665204062	-0.137298921077344	0.352599124943532	0.0988007048248212	0.569275726358616	0.660105435247229	0.367383229891746	0.568796480902475	0.604389502557419	-0.356068405643454	0.195348891182947	0.203624976784738	0.105425935294381	0.0200227736497393	0.277943250012851	0.465571594521014	0.364641544948479	-0.324806049768362	0.0141588758707038	-0.358591865950568
IMM_SNP_001_CASCADE_rs2055718-SNP_9_T_G	chr2	25487208	25487233	rs2055718-SNP	rs2055718	G/A	basal_eQTL	25487221	25487216	9	T	G	TILE	CCATGTAAGGAGTACAGCAATGAAGT	o1	r1	GCCTAGCCATGTAAGGAGTACAGCAATGAAGTCTAGGTCTTGATTCGCTTGACGCTGCTG	IMM_SNP_001_CASCADE_rs2055718-SNP_9_T_G_o1_r1	6250	-0.143212199186988	0.124758945538268	0.291772248563373	-0.623244178819239	-0.58051164627171	-0.465384182299293	-0.59558750228826	0.0461043533678951	-0.0881975174965317	0.348751622286502	-0.427406107661785	1.39899696356233	0.587077350035987	-0.0221896556922695	0.610559512321249	0.0785135489752466	-0.0939561309229613	0.479869830269428	0.356363579724498	1.77559426044704	-0.0404474716710536	-0.097583812234022	0.486952253109356	0.0955469502803471	-0.272878416582973	-0.122506623789392	-0.170065113319936	0.68447969647535	0.15070080153975	-0.220860634255881	0.275769660497764	-0.420775615874583
IMM_SNP_001_CASCADE_rs2055718-SNP_10_G_A	chr2	25487208	25487233	rs2055718-SNP	rs2055718	G/A	basal_eQTL	25487221	25487217	10	G	A	TILE	CCATGTAATAAGTACAGCAATGAAGT	o1	r1	GCCTAGCCATGTAATAAGTACAGCAATGAAGTCTAGGTCTTGATTCGCTTGACGCTGCTG	IMM_SNP_001_CASCADE_rs2055718-SNP_10_G_A_o1_r1	6251	0.08576373841479	0.297107505614306	0.170961680569072	-0.534568655519605	-0.920497579260947	-0.317784492157108	-0.355115583326413	-0.228144060135285	0.0388470208339608	1.1470419793872	0.531463376987157	1.14549116501879	-0.682748676978685	-0.197186610104316	0.432258453563148	0.33874163485141	0.457485452865727	1.21454927682291	0.521730550892413	-0.242894172659808	-0.762991063700891	-0.197403834421138	0.130842398770314	0.340329295983054	-0.110552873612767	0.51965945530655	-0.00112206875538395	0.492942211603531	-1.03979037730317	-0.37888554284102	0.0949454635901894	-0.120437796682999
IMM_SNP_001_CASCADE_rs2055718-SNP_10_G_C	chr2	25487208	25487233	rs2055718-SNP	rs2055718	G/A	basal_eQTL	25487221	25487217	10	G	C	TILE	CCATGTAATCAGTACAGCAATGAAGT	o1	r1	GCCTAGCCATGTAATCAGTACAGCAATGAAGTCTAGGTCTTGATTCGCTTGACGCTGCTG	IMM_SNP_001_CASCADE_rs2055718-SNP_10_G_C_o1_r1	6252	0.0606590951151812	0.474434674966074	0.292753566790693	-0.270677378682356	0.180731500812727	-0.53537017994969	-1.0102322262861	0.371474914588558	0.203740255760265	0.29846130022499	0.145033985887315	1.27604708953669	0.00407974116004155	0.146911401870966	0.665606541121989	0.150415729859299	0.619429979907793	0.609855920919778	0.236595923595253	0.98133043218032	0.023044144277994	0.0530473064858629	-0.488269366334885	0.30377514318227	-0.0964088060160426	0.0532871880456263	-0.168999845910709	0.591584347447926	-0.184672700018584	-0.0681598101023317	0.331595659761998	-0.222336600637432
IMM_SNP_001_CASCADE_rs2055718-SNP_10_G_T	chr2	25487208	25487233	rs2055718-SNP	rs2055718	G/A	basal_eQTL	25487221	25487217	10	G	T	TILE	CCATGTAATTAGTACAGCAATGAAGT	o1	r1	GCCTAGCCATGTAATTAGTACAGCAATGAAGTCTAGGTCTTGATTCGCTTGACGCTGCTG	IMM_SNP_001_CASCADE_rs2055718-SNP_10_G_T_o1_r1	6253	0.215898870377006	-0.238751034541327	-0.226366534446815	-0.674661070375652	-0.224499464021393	-0.526626885174076	-0.878586836532928	-0.0303302345442115	0.672636374664935	0.43070319074846	-0.192884409667391	0.678612358398113	-0.0428027616393487	0.0752161742919815	0.69022588494934	0.806294827183819	1.46434101783302	0.165662469660072	-0.28661219953756	-0.658606887489684	-0.248493972782016	0.154503722477994	-0.418363334873914	-0.00352636454124585	0.187028018812604	-0.0565825938585877	-0.619366250237356	0.140189758311123	-0.439826326370045	-0.132901689880897	0.356563391905484	0.419180767809705
IMM_SNP_001_CASCADE_rs2055718-SNP_11_A_C	chr2	25487208	25487233	rs2055718-SNP	rs2055718	G/A	basal_eQTL	25487221	25487218	11	A	C	TILE	CCATGTAATGCGTACAGCAATGAAGT	o1	r1	GCCTAGCCATGTAATGCGTACAGCAATGAAGTCTAGGTCTTGATTCGCTTGACGCTGCTG	IMM_SNP_001_CASCADE_rs2055718-SNP_11_A_C_o1_r1	6254	0.550329032451726	0.514267690236466	1.03573094359287	-0.944987695042303	0.513201799826936	-0.440623007714611	-0.667660473700489	0.495034803419457	0.0413825852346465	0.958877487881152	0.19714418123883	0.739126252021777	1.79110536698455	-0.111876277581537	0.819118022062074	0.872582160498955	0.54150795956018	1.04223644033316	0.885294167727591	-0.542451393433754	1.24188914087194	-0.24913218870188	0.830145247471223	0.812636878293621	0.301028168360332	0.368294913995576	0.637537282684192	0.185911312023383	1.27950482883382	-0.301849016442182	0.487279481554346	0.495685166098857
IMM_SNP_001_CASCADE_rs2055718-SNP_11_A_G	chr2	25487208	25487233	rs2055718-SNP	rs2055718	G/A	basal_eQTL	25487221	25487218	11	A	G	TILE	CCATGTAATGGGTACAGCAATGAAGT	o1	r1	GCCTAGCCATGTAATGGGTACAGCAATGAAGTCTAGGTCTTGATTCGCTTGACGCTGCTG	IMM_SNP_001_CASCADE_rs2055718-SNP_11_A_G_o1_r1	6255	0.314230222468248	-0.131766985702976	0.217865092677748	-0.999593266584564	-0.586268140064026	-0.603526514436756	0.123669509498067	0.463476523461766	0.371400867747836	0.693696072769788	0.26244470927336	1.32378952606982	-0.355447331702617	0.0224236800593416	0.799980191737626	0.312521645093512	1.27148187806942	0.0781416594877629	0.3738218365619	-0.473856590882508	-0.412687866983549	-0.358519927663276	0.443593395254832	0.456972803812091	0.091856722561622	0.15497590284072	-0.230734458119124	0.627656367369148	-0.732937819484178	-0.180574114256073	0.467870831807253	-0.108787362221977
IMM_SNP_001_CASCADE_rs2055718-SNP_11_A_T	chr2	25487208	25487233	rs2055718-SNP	rs2055718	G/A	basal_eQTL	25487221	25487218	11	A	T	TILE	CCATGTAATGTGTACAGCAATGAAGT	o1	r1	GCCTAGCCATGTAATGTGTACAGCAATGAAGTCTAGGTCTTGATTCGCTTGACGCTGCTG	IMM_SNP_001_CASCADE_rs2055718-SNP_11_A_T_o1_r1	6256	0.103696237115989	0.161311290256464	0.517440443205944	-0.823664738771687	-0.946995341004152	-0.254184668516284	-0.317623245212591	-0.317665233636252	0.447153372142568	0.195604003706949	-0.0580569100009813	1.07409275972343	-0.692093992201198	-0.221238670089858	0.387964160207564	-0.412660774503073	0.804925340977908	0.252799480331754	0.520915427715516	0.465322954253011	-1.01435922501988	-0.183346007579254	-0.0665173393474371	-0.461991659908128	0.0507287753105205	-0.245702657502356	0.0749083992055667	0.438996814485583	-1.04855182580022	-0.400604918433981	0.0500243617223743	-0.987656107116337
IMM_SNP_001_CASCADE_rs2055718-SNP_12_G_A	chr2	25487208	25487233	rs2055718-SNP	rs2055718	G/A	basal_eQTL	25487221	25487219	12	G	A	TILE	CCATGTAATGAATACAGCAATGAAGT	o1	r1	GCCTAGCCATGTAATGAATACAGCAATGAAGTCTAGGTCTTGATTCGCTTGACGCTGCTG	IMM_SNP_001_CASCADE_rs2055718-SNP_12_G_A_o1_r1	6257	0.187739396023462	0.392474931030582	0.543476364487846	-0.769744276102009	-1.52004000040894	-0.400893447357275	-0.34356186195949	-0.278049020979947	0.0730993223901053	1.11012968933854	0.529572823592395	1.26996905823938	-0.24622758795191	-0.124210571122759	1.24041950997583	0.306705037846641	0.822314801232422	0.814431071278105	0.826492597062094	-0.81909051824168	-0.489468214810996	-0.207526134826953	1.20926250572493	-0.304162667280811	-0.0202076671300548	0.489966223564292	0.103171624771611	0.586992062638869	-0.630541791426393	-0.3129870709064	0.91454280650928	-0.157412290217531
IMM_SNP_001_CASCADE_rs2055718-SNP_12_G_C	chr2	25487208	25487233	rs2055718-SNP	rs2055718	G/A	basal_eQTL	25487221	25487219	12	G	C	TILE	CCATGTAATGACTACAGCAATGAAGT	o1	r1	GCCTAGCCATGTAATGACTACAGCAATGAAGTCTAGGTCTTGATTCGCTTGACGCTGCTG	IMM_SNP_001_CASCADE_rs2055718-SNP_12_G_C_o1_r1	6258	0.0534876998985163	0.0916828260061142	0.730514856453096	-0.966709214371356	-0.436993654118577	-0.704235921468	-0.377935783402086	-0.443878312648109	0.128318274289499	0.172804759150146	0.137315612112131	0.716118669281741	0.0737756402194369	-0.228139695096178	0.647678733326091	0.327382165498421	0.515485854510084	0.268386276319918	0.615465872516334	0.0279412874370823	-0.373247873890384	-0.264775802150964	0.1252458838797	-0.327043776925178	-0.139147789620926	-0.264042978606279	0.306210765607441	0.168527825900677	-0.330531386666556	-0.406836648862841	0.313414155571354	-0.133548135027777
IMM_SNP_001_CASCADE_rs2055718-SNP_12_G_T	chr2	25487208	25487233	rs2055718-SNP	rs2055718	G/A	basal_eQTL	25487221	25487219	12	G	T	TILE	CCATGTAATGATTACAGCAATGAAGT	o1	r1	GCCTAGCCATGTAATGATTACAGCAATGAAGTCTAGGTCTTGATTCGCTTGACGCTGCTG	IMM_SNP_001_CASCADE_rs2055718-SNP_12_G_T_o1_r1	6259	0.00125010197252012	0.226332540732289	0.0178601719152343	-0.589086207801162	-0.940825384712698	-0.173243300268	-1.53421852812485	-0.351821386683877	0.352334201240109	0.501251507065989	0.709186765978116	0.999804555144698	-0.0751535916015139	-0.264141331426102	0.15754560164414	0.693620286753074	0.623539007563017	0.52893774122698	0.168207940722218	0.970596597475149	-0.467140469715243	-0.205357947721309	0.153104794202745	0.37718334563495	-0.00658721356193508	0.000168355559097715	0.150568118170415	0.382868016081749	-0.470155975376176	-0.371402343802931	-0.183654849691388	0.289139363410766
IMM_SNP_001_CASCADE_rs2055718-SNP_13_T_A	chr2	25487208	25487233	rs2055718-SNP	rs2055718	G/A	basal_eQTL	25487221	25487220	13	T	A	TILE	CCATGTAATGAGAACAGCAATGAAGT	o1	r1	GCCTAGCCATGTAATGAGAACAGCAATGAAGTCTAGGTCTTGATTCGCTTGACGCTGCTG	IMM_SNP_001_CASCADE_rs2055718-SNP_13_T_A_o1_r1	6260	-0.11747239830096	0.283071921312193	0.310042119018529	-0.814403266553036	-0.881669110537279	-0.405469658327683	-0.582597776225844	0.457108149225444	-0.237827734674705	0.0378753574573317	-0.349539040757523	1.49181498797404	0.470775416936561	0.215461365754697	0.982780927895407	-0.0357376886392685	-0.169706394962696	0.259361344367512	0.25868287014321	-0.160076750180199	-0.586142711790318	0.245068327887602	1.27890216765035	0.0580220707724965	-0.290609675078021	-0.152908616591361	-0.150232303712565	0.754608786416216	0.0416650576727314	-0.0062581512269737	0.653258381046034	-0.116647268731607
IMM_SNP_001_CASCADE_rs2055718-SNP_13_T_C	chr2	25487208	25487233	rs2055718-SNP	rs2055718	G/A	basal_eQTL	25487221	25487220	13	T	C	TILE	CCATGTAATGAGCACAGCAATGAAGT	o1	r1	GCCTAGCCATGTAATGAGCACAGCAATGAAGTCTAGGTCTTGATTCGCTTGACGCTGCTG	IMM_SNP_001_CASCADE_rs2055718-SNP_13_T_C_o1_r1	6261	-0.123177541267623	0.0344516549801393	0.219418343693195	-0.710343339025855	-0.898804694615296	-0.5364144436095	0.0560019235991364	-0.000234965247646742	0.141895897471662	0.547755294876579	-0.665082164054896	1.08896245877237	-0.59185042693085	-0.0598078185511008	0.395559708949579	0.406886383528033	-0.0471067203317866	0.40113789107273	-0.491566013349667	0.205031892145257	-0.840566822135674	-0.138402598865698	0.460906806815547	0.351638290574995	-0.133792285725438	0.0375772442119631	-0.248608703607693	0.450231684744958	-0.954571172032498	-0.254830406854955	0.0577273950689717	-0.0417896940464717
IMM_SNP_001_CASCADE_rs2055718-SNP_13_T_G	chr2	25487208	25487233	rs2055718-SNP	rs2055718	G/A	basal_eQTL	25487221	25487220	13	T	G	TILE	CCATGTAATGAGGACAGCAATGAAGT	o1	r1	GCCTAGCCATGTAATGAGGACAGCAATGAAGTCTAGGTCTTGATTCGCTTGACGCTGCTG	IMM_SNP_001_CASCADE_rs2055718-SNP_13_T_G_o1_r1	6262	-0.140135334507145	0.0343460838875463	0.237079946559725	-0.723805852439484	-0.529390741815821	-0.540692123188984	-0.216288798421351	0.0552223431606967	0.371938121544826	0.20087556015672	0.0999467778864895	0.819235895416284	0.601201618007112	0.149173092237883	0.617923568922854	0.633013023255106	0.167174513466767	0.180415432542012	0.325972993095154	-0.251007064483329	0.0167525944056977	0.295184913953394	0.251919665696306	0.0699473044476005	0.00526290142375177	-0.241462076733753	-0.229436197274235	0.246438525593717	0.163942628427462	-0.0661174693388551	0.283237925858845	0.219190521090911
IMM_SNP_001_CASCADE_rs2055718-SNP_14_A_C	chr2	25487208	25487233	rs2055718-SNP	rs2055718	G/A	basal_eQTL	25487221	25487221	14	A	C	TILE	CCATGTAATGAGTCCAGCAATGAAGT	o1	r1	GCCTAGCCATGTAATGAGTCCAGCAATGAAGTCTAGGTCTTGATTCGCTTGACGCTGCTG	IMM_SNP_001_CASCADE_rs2055718-SNP_14_A_C_o1_r1	6263	-0.0942251840747511	0.173268302325873	0.34405818064175	-0.66931632867115	-0.208912686646844	0.201325438945181	-0.375044062676598	1.43238129569141	0.146482753975014	0.445044893750888	0.0477319019808802	0.749022565629913	-0.438903115102406	-0.0703998435996487	-0.00691640629811833	-0.0684614456717857	0.278311652504676	0.449559849701693	0.508651048247067	-0.597608959608296	-0.474455713067022	0.222797653659376	-0.306151306836148	0.301430872272867	-0.131019637390682	-0.0450457450131674	-0.113306257880882	0.193388517787099	-0.591870009816216	-0.0298572708679557	-0.350444159385348	1.0870438882445
IMM_SNP_001_CASCADE_rs2055718-SNP_14_A_G	chr2	25487208	25487233	rs2055718-SNP	rs2055718	G/A	basal_eQTL	25487221	25487221	14	A	G	TILE	CCATGTAATGAGTGCAGCAATGAAGT	o1	r1	GCCTAGCCATGTAATGAGTGCAGCAATGAAGTCTAGGTCTTGATTCGCTTGACGCTGCTG	IMM_SNP_001_CASCADE_rs2055718-SNP_14_A_G_o1_r1	6264	0.632980431543024	0.333399185485749	-0.0936462067666353	-0.80063026845571	-0.169508873975336	-0.627412096077701	0.0927297036519192	0.335488949186775	0.131260712064005	0.553828940633506	-0.0380725807916665	1.10596457316575	0.121323310560709	-0.460239202137523	0.441629191370764	0.38812469844729	1.03471621257447	0.650757558832224	-0.154135582821976	0.27139317761223	-0.0463043800321103	-0.508540270314551	0.240251598273491	0.372319157901498	0.37425307214711	0.0424630470365251	-0.48723150199846	0.463077711333384	-0.285954349409813	-0.616426030038606	0.104448806701531	-0.0634431737719111
IMM_SNP_001_CASCADE_rs2055718-SNP_14_A_T	chr2	25487208	25487233	rs2055718-SNP	rs2055718	G/A	basal_eQTL	25487221	25487221	14	A	T	TILE	CCATGTAATGAGTTCAGCAATGAAGT	o1	r1	GCCTAGCCATGTAATGAGTTCAGCAATGAAGTCTAGGTCTTGATTCGCTTGACGCTGCTG	IMM_SNP_001_CASCADE_rs2055718-SNP_14_A_T_o1_r1	6265	0.100730184081371	-0.548565004653606	-0.03289118215308	-0.669419595279009	-0.0778407371068693	-0.486827024625707	0.516487775915289	0.439381341433941	0.404900588887782	0.269935583484703	0.540025924164116	0.98902023091657	-0.259267177823897	-0.322615405520255	0.333819740552654	-0.110283200910218	1.17451754168803	0.0643603426938813	0.543118625332954	0.569715409460864	-0.217812780591163	-0.372213236548787	0.735983904814728	0.192493706549998	0.0251879481569811	-0.185908349937062	0.00618622301875041	0.374719869764917	-0.454893386116044	-0.492149650757308	0.0826718749740906	-0.138525859214044
IMM_SNP_001_CASCADE_rs2055718-SNP_15_C_A	chr2	25487208	25487233	rs2055718-SNP	rs2055718	G/A	basal_eQTL	25487221	25487222	15	C	A	TILE	CCATGTAATGAGTAAAGCAATGAAGT	o1	r1	GCCTAGCCATGTAATGAGTAAAGCAATGAAGTCTAGGTCTTGATTCGCTTGACGCTGCTG	IMM_SNP_001_CASCADE_rs2055718-SNP_15_C_A_o1_r1	6266	-0.176022731576999	-0.127699391465572	0.387304558046628	-1.0250203237808	-1.17594643330173	-0.539198673911406	-0.189025464837729	-0.139187608401635	0.640416338569764	-0.0941331396916244	-0.233902928795385	2.29123693504396	-0.816828596031428	-0.0886163879996358	0.541632815403254	0.125067996553819	0.417270641966432	-0.107528761268778	-0.0153891815289318	NA	-1.16903074341486	-0.273971438750059	0.752401077408033	-0.0286197266433884	0.167551754543212	-0.478774952175271	-0.0663602671370103	1.3586157557748	-1.16549339291038	-0.280844982759254	0.205867581943102	-0.367045592028997
IMM_SNP_001_CASCADE_rs2055718-SNP_15_C_G	chr2	25487208	25487233	rs2055718-SNP	rs2055718	G/A	basal_eQTL	25487221	25487222	15	C	G	TILE	CCATGTAATGAGTAGAGCAATGAAGT	o1	r1	GCCTAGCCATGTAATGAGTAGAGCAATGAAGTCTAGGTCTTGATTCGCTTGACGCTGCTG	IMM_SNP_001_CASCADE_rs2055718-SNP_15_C_G_o1_r1	6267	-0.123628245755139	0.0683367887062039	0.0505687078959767	-0.646269123186297	-0.480365026764417	-0.430422673110053	0.126031000652509	0.215573936919979	0.103168273185583	-0.207333321865648	0.200865476102201	1.24467027766339	-0.868660491349619	-0.0523183239624285	0.693237155457616	0.665372052727001	0.20197662396292	-0.0683314510130117	0.0834094427368828	0.666344693074594	-0.666123659213953	-0.268876276139167	0.645180433546999	0.329021109556391	-0.157202236071038	-0.38428845726614	-0.283293468182541	0.567877451337322	-0.875551035202015	-0.248067279452537	0.359617274900476	0.256537144573243
IMM_SNP_001_CASCADE_rs2055718-SNP_15_C_T	chr2	25487208	25487233	rs2055718-SNP	rs2055718	G/A	basal_eQTL	25487221	25487222	15	C	T	TILE	CCATGTAATGAGTATAGCAATGAAGT	o1	r1	GCCTAGCCATGTAATGAGTATAGCAATGAAGTCTAGGTCTTGATTCGCTTGACGCTGCTG	IMM_SNP_001_CASCADE_rs2055718-SNP_15_C_T_o1_r1	6268	0.00724282562675636	-0.253974822162448	-0.0176611929109754	-1.07330588605227	-0.701844575027427	-0.736987298233507	-0.333829748847404	-0.0832283891450268	0.51802736219875	0.197058961997945	1.07166775098299	0.934238017992034	-0.471246390207037	-0.299317541341866	0.10206195506807	0.100313623927426	0.716866484718607	-0.031698627028688	0.0917405830973654	-0.0990544080983995	-0.712472358776805	-0.413797054499141	-0.108306777839093	0.178689332037442	0.0935704579232643	-0.244532250202974	0.459952317316166	0.333328914056753	-0.841502106823545	-0.471111325436799	-0.239923645308764	-0.395615430157865
IMM_SNP_001_CASCADE_rs2055718-SNP_16_A_C	chr2	25487208	25487233	rs2055718-SNP	rs2055718	G/A	basal_eQTL	25487221	25487223	16	A	C	TILE	CCATGTAATGAGTACCGCAATGAAGT	o1	r1	GCCTAGCCATGTAATGAGTACCGCAATGAAGTCTAGGTCTTGATTCGCTTGACGCTGCTG	IMM_SNP_001_CASCADE_rs2055718-SNP_16_A_C_o1_r1	6269	0.109987016407415	0.828351860625011	0.319279149701053	0.144016935855084	0.895315528986029	0.606614942107389	-0.377113515127482	0.330677929060185	0.260078305880228	0.957457457173533	-0.0916573639597164	2.64884022081382	1.31781692867884	0.150297265649515	0.371259528127532	1.03005747949061	0.774704704711782	1.31656014139836	0.462060049794407	2.78824253178309	1.18529348956662	0.668489039774143	0.448144559308523	0.907612454537924	-0.0623537618404995	0.434637463783166	-0.140205069457476	1.62880458116569	0.83578600525928	0.339700085167925	0.0330833424062393	0.677432627074143
IMM_SNP_001_CASCADE_rs2055718-SNP_16_A_G	chr2	25487208	25487233	rs2055718-SNP	rs2055718	G/A	basal_eQTL	25487221	25487223	16	A	G	TILE	CCATGTAATGAGTACGGCAATGAAGT	o1	r1	GCCTAGCCATGTAATGAGTACGGCAATGAAGTCTAGGTCTTGATTCGCTTGACGCTGCTG	IMM_SNP_001_CASCADE_rs2055718-SNP_16_A_G_o1_r1	6270	0.203725895276511	-0.327646685003249	0.125618277120596	-0.853072050814233	1.04173621991416	-0.511454888870785	0.052855088446429	-0.137766756166384	-0.50375241057033	0.873947134567806	0.785045767371045	1.11013821407041	1.65753236064332	-0.00390265065779027	0.0499791596982231	0.904992446507884	0.971125095471243	0.996359815132313	0.315096473914232	0.350380999147493	1.73078250390898	-0.137259905114598	0.154821163939174	0.817471728340787	-0.00604444808522244	0.299974669991196	0.215315173505283	0.46623112512601	1.1542770555816	-0.204347190872945	-0.286134240701227	0.533090946441603
IMM_SNP_001_CASCADE_rs2055718-SNP_16_A_T	chr2	25487208	25487233	rs2055718-SNP	rs2055718	G/A	basal_eQTL	25487221	25487223	16	A	T	TILE	CCATGTAATGAGTACTGCAATGAAGT	o1	r1	GCCTAGCCATGTAATGAGTACTGCAATGAAGTCTAGGTCTTGATTCGCTTGACGCTGCTG	IMM_SNP_001_CASCADE_rs2055718-SNP_16_A_T_o1_r1	6271	0.0406092423006742	0.00387311267963681	0.228358032477902	0.575395525647304	-0.295464008276643	-0.357000929718656	0.637265739920027	0.41259396271088	0.0607227755558264	0.841925399051495	-0.401370906346808	2.71961869127669	-0.655057921023522	-0.0974552050335977	0.935069139331268	0.852157462685316	0.41118998801794	0.653095137663811	0.325476488899371	1.69262494268688	-0.531560876584793	-0.303413363801492	1.43395519788472	0.750447424478357	-0.150557443043519	0.274215530901703	-0.238904248064264	1.6822815836383	-0.68232039111631	-0.288826568830197	0.604871422997517	0.472112348513308
IMM_SNP_001_CASCADE_rs2055718-SNP_17_G_A	chr2	25487208	25487233	rs2055718-SNP	rs2055718	G/A	basal_eQTL	25487221	25487224	17	G	A	TILE	CCATGTAATGAGTACAACAATGAAGT	o1	r1	GCCTAGCCATGTAATGAGTACAACAATGAAGTCTAGGTCTTGATTCGCTTGACGCTGCTG	IMM_SNP_001_CASCADE_rs2055718-SNP_17_G_A_o1_r1	6272	-0.034069876604281	0.507751211787209	0.439884064101426	-0.614613940649934	-0.528528864930846	-0.610341798426061	-1.06232130957395	0.224712899712466	0.0601871816772225	-0.203902668898882	0.383473830776721	1.47072726837964	-0.357691143704008	0.140674410474078	-0.188728174717646	0.303947172497761	0.278363610933121	0.73293578808417	0.618546801631069	1.25183316159614	-0.420377983756103	0.0432700558371006	-0.506274291066558	0.280388640011795	-0.183183308666088	0.0891861808557784	-0.0092827232434145	0.738675861820413	-0.735041444971299	-0.0737919080931283	-0.534828746004148	-0.160595233602439
IMM_SNP_001_CASCADE_rs2055718-SNP_17_G_C	chr2	25487208	25487233	rs2055718-SNP	rs2055718	G/A	basal_eQTL	25487221	25487224	17	G	C	TILE	CCATGTAATGAGTACACCAATGAAGT	o1	r1	GCCTAGCCATGTAATGAGTACACCAATGAAGTCTAGGTCTTGATTCGCTTGACGCTGCTG	IMM_SNP_001_CASCADE_rs2055718-SNP_17_G_C_o1_r1	6273	0.0567441986487752	-0.0489209879365385	0.183739719517262	-0.77543430814029	-0.25576296083573	-0.611427547528024	-0.0611614718359213	0.724607293580948	0.640962295544117	1.38616024684111	0.504242162474894	1.12024051633194	-0.210101548383235	-0.0686910754101166	0.398674548881199	0.275700536586303	0.797450901985682	0.512107104056696	0.438423994976889	0.813985153439401	-0.283444578591867	-0.066387408377519	0.394453005010902	0.676835168127162	0.167881772867239	0.712012574551008	-0.0243558768723476	0.473863966574627	-0.59667279636874	-0.262852122763101	0.0608863130981407	0.213502654626946
IMM_SNP_001_CASCADE_rs2055718-SNP_17_G_T	chr2	25487208	25487233	rs2055718-SNP	rs2055718	G/A	basal_eQTL	25487221	25487224	17	G	T	TILE	CCATGTAATGAGTACATCAATGAAGT	o1	r1	GCCTAGCCATGTAATGAGTACATCAATGAAGTCTAGGTCTTGATTCGCTTGACGCTGCTG	IMM_SNP_001_CASCADE_rs2055718-SNP_17_G_T_o1_r1	6274	0.0715053286729713	0.397466222347225	0.426133906632362	-0.595530573880787	-0.697991621588198	-0.376572655429784	-0.849982632055611	0.11644941707586	0.185817439447814	-0.0780229515609772	0.43799551926813	0.942339503582171	-0.226360759713303	-0.285232327530686	0.739993853057095	0.0285705205610011	0.616847000648855	0.317175636706952	0.616007422153129	-0.0963843888403566	-0.529952030020794	-0.284179781526818	-0.0165700836769877	0.0712113587420338	-0.107242732642382	-0.0296473000737941	-0.0242091703588821	0.339450029165659	-0.611916181881081	-0.458392163366853	0.407035626492804	-0.478416512656555
IMM_SNP_001_CASCADE_rs2055718-SNP_18_C_A	chr2	25487208	25487233	rs2055718-SNP	rs2055718	G/A	basal_eQTL	25487221	25487225	18	C	A	TILE	CCATGTAATGAGTACAGAAATGAAGT	o1	r1	GCCTAGCCATGTAATGAGTACAGAAATGAAGTCTAGGTCTTGATTCGCTTGACGCTGCTG	IMM_SNP_001_CASCADE_rs2055718-SNP_18_C_A_o1_r1	6275	0.177791556300073	-0.0896608627206441	-0.143412358676751	-0.77864854629168	-0.653264993388954	-0.515113338462772	-0.893020625147519	-0.219136588274682	-0.0205297243534582	-0.91322038556174	0.176958172596252	3.66118274771077	-0.903387434231981	0.47844200725225	0.05510926969728	-0.71949099041036	0.172783883539768	-0.586936172330207	-0.000700188870768652	NA	-0.93309966922814	0.317796857549826	-0.482961918109116	-0.479056738428855	-0.0290209433073491	-0.554532939249494	-0.303698792199256	2.39368468467673	-1.05623999076591	0.231217363543764	-0.28754075809521	-0.951274791728757
IMM_SNP_001_CASCADE_rs2055718-SNP_18_C_G	chr2	25487208	25487233	rs2055718-SNP	rs2055718	G/A	basal_eQTL	25487221	25487225	18	C	G	TILE	CCATGTAATGAGTACAGGAATGAAGT	o1	r1	GCCTAGCCATGTAATGAGTACAGGAATGAAGTCTAGGTCTTGATTCGCTTGACGCTGCTG	IMM_SNP_001_CASCADE_rs2055718-SNP_18_C_G_o1_r1	6276	-0.0903078564591722	-0.334353141504785	0.360818227127248	-0.892491847854955	-0.822908847903884	0.0497736861662089	-0.665127181748711	0.00359290620581644	0.0318801043020902	0.143734568230647	-0.63858317414723	2.93097604716562	-0.796942094787328	0.154896009685066	0.651576557652492	-0.259009131765092	0.093079742153511	0.176691553584154	0.41277853348731	NA	-0.921621700998699	0.306244155087858	-0.2235818203353	-0.168966529339548	-0.20029428017536	-0.287427816410339	-0.0951124336951299	1.84197361667545	-1.14684933946881	-0.0609495879350339	0.31736713800689	-0.676379985206686
IMM_SNP_001_CASCADE_rs2055718-SNP_18_C_T	chr2	25487208	25487233	rs2055718-SNP	rs2055718	G/A	basal_eQTL	25487221	25487225	18	C	T	TILE	CCATGTAATGAGTACAGTAATGAAGT	o1	r1	GCCTAGCCATGTAATGAGTACAGTAATGAAGTCTAGGTCTTGATTCGCTTGACGCTGCTG	IMM_SNP_001_CASCADE_rs2055718-SNP_18_C_T_o1_r1	6277	0.048966022161276	0.381401262594939	0.109154712740115	-0.753111649809948	-0.739950147067909	-0.179924982751523	-0.522199767308907	0.0610923020945515	0.319610700561222	0.287323900766344	0.217235543735838	1.20824589633817	-0.673165648471803	-0.171167564501704	0.745450154780439	-0.870090645187057	0.749617211769719	0.612319119360106	0.17990996108237	0.448259960461573	-0.817600696124547	-0.101847529124654	-0.435373286107222	-0.353262478606833	-0.0263678104910976	-0.0469574988420187	-0.269321313850841	0.540356840656504	-1.03080606712104	-0.355389949351181	0.412569140337765	-0.60541369785064
IMM_SNP_001_CASCADE_rs2055718-SNP_19_A_C	chr2	25487208	25487233	rs2055718-SNP	rs2055718	G/A	basal_eQTL	25487221	25487226	19	A	C	TILE	CCATGTAATGAGTACAGCCATGAAGT	o1	r1	GCCTAGCCATGTAATGAGTACAGCCATGAAGTCTAGGTCTTGATTCGCTTGACGCTGCTG	IMM_SNP_001_CASCADE_rs2055718-SNP_19_A_C_o1_r1	6278	-0.180549119686745	0.0687783054024663	0.440386206729677	-0.673208039875437	-0.198868082996654	-0.361543018625476	-1.08051614916372	0.520376026763724	0.196184080324008	0.738566818039883	0.834779124517843	0.0230725973310422	-0.254935557424078	-0.0416993293535103	0.481165973820729	0.0968341633377187	0.307551281381392	0.276476633924588	0.99971684689309	-0.685931457934104	-0.26515275915808	-0.193840973397622	-0.302114888393569	0.443149705689363	-0.100976338753366	0.191071128468724	0.257763510130403	-0.355106356372026	-0.58137290575056	-0.238478165984943	0.14454507413045	-0.0385614678568135
IMM_SNP_001_CASCADE_rs2055718-SNP_19_A_G	chr2	25487208	25487233	rs2055718-SNP	rs2055718	G/A	basal_eQTL	25487221	25487226	19	A	G	TILE	CCATGTAATGAGTACAGCGATGAAGT	o1	r1	GCCTAGCCATGTAATGAGTACAGCGATGAAGTCTAGGTCTTGATTCGCTTGACGCTGCTG	IMM_SNP_001_CASCADE_rs2055718-SNP_19_A_G_o1_r1	6279	-0.10027554643535	0.497249057824565	0.374017733019271	-0.305334974397667	-0.0181718594741438	-0.36777661921897	0.256643147275102	1.66041673491693	0.826206930489024	0.455059870488895	1.20019306091067	0.397354003891193	1.06280916084415	-0.151492023106925	0.132456957226919	0.403756324697751	1.02964143460555	0.637247334419754	0.923464236373446	0.265006426399061	0.684565179089749	-0.206655385727595	0.372468009291977	1.12700575756972	0.27985785675545	0.0778699761848023	0.569651037323232	-0.0723162992660624	0.596710343172451	-0.337622636538684	-0.124026856064625	1.36848734095059
IMM_SNP_001_CASCADE_rs2055718-SNP_19_A_T	chr2	25487208	25487233	rs2055718-SNP	rs2055718	G/A	basal_eQTL	25487221	25487226	19	A	T	TILE	CCATGTAATGAGTACAGCTATGAAGT	o1	r1	GCCTAGCCATGTAATGAGTACAGCTATGAAGTCTAGGTCTTGATTCGCTTGACGCTGCTG	IMM_SNP_001_CASCADE_rs2055718-SNP_19_A_T_o1_r1	6280	-0.000808939464318263	0.517200866673879	0.780270764169023	-0.803966996765266	-0.295801646422657	-0.203916923154909	-0.296498522607551	0.370986128739533	0.331881146037457	0.79029484577187	0.89639970008869	1.00570388268633	-0.612561419331205	-0.169192682814533	0.83870088603027	0.898161405744199	0.675671333814006	0.952158193574082	1.24756887731075	-0.872075098223439	-0.66332987338371	-0.116169008668368	0.326004708471669	0.531575240005812	-0.0189506108923004	0.232682535211329	0.360223159783639	0.387325280437245	-0.682673239558984	-0.353606601183036	0.507139462615947	0.52520701693082
IMM_SNP_001_CASCADE_rs2055718-SNP_20_A_C	chr2	25487208	25487233	rs2055718-SNP	rs2055718	G/A	basal_eQTL	25487221	25487227	20	A	C	TILE	CCATGTAATGAGTACAGCACTGAAGT	o1	r1	GCCTAGCCATGTAATGAGTACAGCACTGAAGTCTAGGTCTTGATTCGCTTGACGCTGCTG	IMM_SNP_001_CASCADE_rs2055718-SNP_20_A_C_o1_r1	6281	-0.0968348372084053	0.67236487017749	0.602500610500921	-0.270929749273504	-0.125432292479935	-0.434687098166695	0.264058050110774	0.238922854002206	0.280296655664387	0.343224004976783	0.154907206707548	1.11925799675706	-0.429901747824772	0.0480711436729202	1.39349402867145	1.04752750494599	0.422074315043629	0.708957736199741	0.825004283949045	-0.0963445874594046	-0.312144117193512	-0.0776580889675574	1.09315390472437	0.598410759618895	-0.050132238490117	0.266559494616796	0.167245239101244	0.473121619341186	-0.50462889851608	-0.157414064947824	1.06978348260476	0.69759535981233
IMM_SNP_001_CASCADE_rs2055718-SNP_20_A_G	chr2	25487208	25487233	rs2055718-SNP	rs2055718	G/A	basal_eQTL	25487221	25487227	20	A	G	TILE	CCATGTAATGAGTACAGCAGTGAAGT	o1	r1	GCCTAGCCATGTAATGAGTACAGCAGTGAAGTCTAGGTCTTGATTCGCTTGACGCTGCTG	IMM_SNP_001_CASCADE_rs2055718-SNP_20_A_G_o1_r1	6282	0.165317027423468	0.0972573554013174	0.540391226243824	-0.640350094406469	0.0260271265801811	-0.313673471866621	-0.730259765051973	0.567711544264049	0.249610591163305	1.57313817626318	1.67877859563803	0.226177403010081	0.225985825993549	0.15147750621665	0.806548419638998	0.654089401828047	0.848935459907461	0.98873275179415	1.97803726235249	-0.739672960870015	0.183152432421662	-0.0223771971982916	0.486806005374478	0.724691480231988	-0.040072736583901	0.862422613638208	0.978132608797601	-0.201649576019672	-0.187830827976536	-0.0640365485047732	0.474532006696758	0.243515464940613
IMM_SNP_001_CASCADE_rs2055718-SNP_20_A_T	chr2	25487208	25487233	rs2055718-SNP	rs2055718	G/A	basal_eQTL	25487221	25487227	20	A	T	TILE	CCATGTAATGAGTACAGCATTGAAGT	o1	r1	GCCTAGCCATGTAATGAGTACAGCATTGAAGTCTAGGTCTTGATTCGCTTGACGCTGCTG	IMM_SNP_001_CASCADE_rs2055718-SNP_20_A_T_o1_r1	6283	-0.163098742686981	-0.209842523801861	-0.0572423562622601	-0.594585882576052	-0.600580716127273	-0.355508756421335	0.024595549185034	-0.426397762866195	0.246823082304687	1.23611199226823	-0.0157792077576117	0.0940443936968651	-0.546740261732867	0.0159680399663093	0.834122271203534	-0.0097188063685845	0.52056813283835	0.899528407764394	-0.0941726197766245	-0.109582855347055	-0.653640417362745	-0.04407866979345	0.980374763368249	-0.440131166875057	-0.0703662369520902	0.591309752003819	-0.468203697374983	-0.301483285614493	-0.912279352049408	-0.186403655341445	0.502496055814214	-0.522607488083465
IMM_SNP_001_CASCADE_rs2055718-SNP_21_T_A	chr2	25487208	25487233	rs2055718-SNP	rs2055718	G/A	basal_eQTL	25487221	25487228	21	T	A	TILE	CCATGTAATGAGTACAGCAAAGAAGT	o1	r1	GCCTAGCCATGTAATGAGTACAGCAAAGAAGTCTAGGTCTTGATTCGCTTGACGCTGCTG	IMM_SNP_001_CASCADE_rs2055718-SNP_21_T_A_o1_r1	6284	-0.293248879242316	-0.010658343886393	0.550104952474429	-0.704820762297289	-1.0113518793706	-0.592353104991956	-0.671683079571413	-0.327750244673562	-0.19979923538546	-0.591582828139939	-0.0687086254064566	1.80080672036267	0.161092319265596	0.0837455172985287	0.837393070564738	-0.200107446400933	-0.36986175418957	-0.073683576233968	0.0280808956100721	1.37418326800968	-0.411511061298124	-0.0890917399085623	-0.275257531938883	-0.265028966044507	-0.340339065730063	-0.469406718873083	0.110367270949087	0.98806892660998	-0.248669986790626	-0.125199563558588	0.505813140254739	-0.742341298727478
IMM_SNP_001_CASCADE_rs2055718-SNP_21_T_C	chr2	25487208	25487233	rs2055718-SNP	rs2055718	G/A	basal_eQTL	25487221	25487228	21	T	C	TILE	CCATGTAATGAGTACAGCAACGAAGT	o1	r1	GCCTAGCCATGTAATGAGTACAGCAACGAAGTCTAGGTCTTGATTCGCTTGACGCTGCTG	IMM_SNP_001_CASCADE_rs2055718-SNP_21_T_C_o1_r1	6285	-0.0434228079957363	0.661177637370457	0.63868186338497	-0.475629800857994	0.696244143278724	-0.424727111228496	-0.860492547132042	-0.0400270548930938	-0.0500023587951628	0.727374909112646	-0.335468855683628	0.565652774431939	0.722231695562091	-0.246260844899105	0.32712851110795	0.0847711730410564	0.128668010134515	1.03302770067856	0.719154562672414	-0.357702494177391	0.783752124190097	-0.214591436533296	-0.453508612192776	0.00756551158503062	-0.225005533040923	0.254505108764471	0.206521702586129	0.0548426193921971	0.354063326168392	-0.423200322451826	-0.0116721726022647	-0.413553485492621
IMM_SNP_001_CASCADE_rs2055718-SNP_21_T_G	chr2	25487208	25487233	rs2055718-SNP	rs2055718	G/A	basal_eQTL	25487221	25487228	21	T	G	TILE	CCATGTAATGAGTACAGCAAGGAAGT	o1	r1	GCCTAGCCATGTAATGAGTACAGCAAGGAAGTCTAGGTCTTGATTCGCTTGACGCTGCTG	IMM_SNP_001_CASCADE_rs2055718-SNP_21_T_G_o1_r1	6286	-0.102409991517984	0.7428609606829	0.345359184927715	-0.556515014933505	-0.7884965322467	0.0191047845203708	-0.796362117000132	0.0789285637973417	1.31684865251626	0.987476984874384	2.65455734900483	1.59144599481432	-0.457219029327267	3.16643931332604	0.782063636724034	-0.0759877950486283	1.20907127211177	1.26374467885079	2.24731615397948	-0.395321072828217	-0.837847478211022	NA	-0.226533002339489	-0.014056593211457	0.57643939414312	0.39130111303694	1.81097775279811	0.829885456910826	-0.828351132568377	2.6585197700145	0.44970073963703	-0.583400018336386
IMM_SNP_001_CASCADE_rs2055718-SNP_22_G_A	chr2	25487208	25487233	rs2055718-SNP	rs2055718	G/A	basal_eQTL	25487221	25487229	22	G	A	TILE	CCATGTAATGAGTACAGCAATAAAGT	o1	r1	GCCTAGCCATGTAATGAGTACAGCAATAAAGTCTAGGTCTTGATTCGCTTGACGCTGCTG	IMM_SNP_001_CASCADE_rs2055718-SNP_22_G_A_o1_r1	6287	0.191520947587789	0.479939610673629	0.464798898505953	-0.703524356612122	-0.508504121883788	-0.114477487685319	-0.0563497301630755	0.813776094341815	0.624288421964379	0.609171463018786	-0.415759092002952	1.08313965235265	-0.221542833828867	-0.347977713853708	0.995171710107945	0.988627487004395	1.21367377516923	0.807484162656709	0.30276339397892	1.4189633323186	-0.298025565576953	-0.265702992013253	0.857035076465152	0.94922291609751	0.157802803145598	0.086982049792	0.0177635094245758	0.445832236278941	-0.607399265276982	-0.317817589808788	0.665824505208418	0.629616905913462
IMM_SNP_001_CASCADE_rs2055718-SNP_22_G_C	chr2	25487208	25487233	rs2055718-SNP	rs2055718	G/A	basal_eQTL	25487221	25487229	22	G	C	TILE	CCATGTAATGAGTACAGCAATCAAGT	o1	r1	GCCTAGCCATGTAATGAGTACAGCAATCAAGTCTAGGTCTTGATTCGCTTGACGCTGCTG	IMM_SNP_001_CASCADE_rs2055718-SNP_22_G_C_o1_r1	6288	-0.00456730465082092	0.112844438643864	0.144226652544294	-0.806147637730112	-0.808051826846614	-0.623890860282969	-0.854209004800965	0.290889110258806	0.359796080521259	0.235992524251246	-0.655219243885758	0.715731155950416	-0.0151413792833476	-0.805306059579976	0.00707266030705705	-0.795803311684189	0.450249925154588	0.354344159256946	0.0244916364812474	0.059263331873121	-0.748120028623909	-0.708493509366793	-0.399592312306682	-0.407345827423698	-0.00207668066257055	-0.21321305312756	-0.330232845293471	0.168235038401288	-0.413893142619796	-0.782318786207063	-0.336257133509079	-0.32179634727459
IMM_SNP_001_CASCADE_rs2055718-SNP_22_G_T	chr2	25487208	25487233	rs2055718-SNP	rs2055718	G/A	basal_eQTL	25487221	25487229	22	G	T	TILE	CCATGTAATGAGTACAGCAATTAAGT	o1	r1	GCCTAGCCATGTAATGAGTACAGCAATTAAGTCTAGGTCTTGATTCGCTTGACGCTGCTG	IMM_SNP_001_CASCADE_rs2055718-SNP_22_G_T_o1_r1	6289	0.193342156938176	0.294067265584977	-0.388787447043732	-0.483393911629912	-0.56093531429013	-0.297611272012059	-0.129082184620922	1.25481776668926	0.173581013641346	1.01488349869879	-0.0281029011331387	0.89360213895194	0.0682785579898197	-0.510880642310568	0.220951938193965	0.830295601628032	0.818896200177781	0.63777955648175	-0.218379170759234	0.517098180453233	-0.427773463264116	-0.326729959137184	0.183731524039699	1.11454896552675	-0.0152439080959566	0.413347644562422	-0.478722196725932	0.302626286694331	-0.335685028003644	-0.484805475279752	-0.119351250120348	0.867893334949916
IMM_SNP_001_CASCADE_rs2055718-SNP_23_A_C	chr2	25487208	25487233	rs2055718-SNP	rs2055718	G/A	basal_eQTL	25487221	25487230	23	A	C	TILE	CCATGTAATGAGTACAGCAATGCAGT	o1	r1	GCCTAGCCATGTAATGAGTACAGCAATGCAGTCTAGGTCTTGATTCGCTTGACGCTGCTG	IMM_SNP_001_CASCADE_rs2055718-SNP_23_A_C_o1_r1	6290	-0.00764725765506126	0.246155723365591	0.564256585052032	-0.807742697938035	-0.710018488836946	-0.645268981748816	0.982566767850717	-0.11487987565767	-0.0274871451905531	0.276842020605205	-0.466657253952868	0.0500890915548908	-0.477282370319845	-0.586163126707418	0.155241951309058	0.0875164358123461	0.262430664098987	0.404335926462274	0.336522397270604	-0.488442368793737	-0.628211775095502	-0.648143067479319	0.748316993095322	-0.0551109262983709	-0.193310228903104	-0.180352627502555	0.125729538308015	-0.334693918536599	-0.847160977351552	-0.730137247103477	0.453423953633597	-0.410385087158287
IMM_SNP_001_CASCADE_rs2055718-SNP_23_A_G	chr2	25487208	25487233	rs2055718-SNP	rs2055718	G/A	basal_eQTL	25487221	25487230	23	A	G	TILE	CCATGTAATGAGTACAGCAATGGAGT	o1	r1	GCCTAGCCATGTAATGAGTACAGCAATGGAGTCTAGGTCTTGATTCGCTTGACGCTGCTG	IMM_SNP_001_CASCADE_rs2055718-SNP_23_A_G_o1_r1	6291	-0.292485386417665	0.185507994079462	0.133663799342559	-0.828733508109178	-0.116041790169671	-0.337971588519066	0.0869985535828534	0.716510906102157	0.203525230562551	0.245362548274991	-0.0617847324859108	0.00141696427637797	-0.147551906769622	-0.625724519572869	-0.223448480040021	-0.670586765334116	0.540907126522533	0.33400146982276	0.132056345644962	-0.299993013911952	-0.155653817813126	-0.614681304104225	-0.0482017769057465	0.0787361972061985	-0.0965387837591743	-0.20567555560571	-0.341699322681739	-0.371468370623487	-0.494815362471007	-0.521607444589901	-0.258974122156941	0.203510018156858
IMM_SNP_001_CASCADE_rs2055718-SNP_23_A_T	chr2	25487208	25487233	rs2055718-SNP	rs2055718	G/A	basal_eQTL	25487221	25487230	23	A	T	TILE	CCATGTAATGAGTACAGCAATGTAGT	o1	r1	GCCTAGCCATGTAATGAGTACAGCAATGTAGTCTAGGTCTTGATTCGCTTGACGCTGCTG	IMM_SNP_001_CASCADE_rs2055718-SNP_23_A_T_o1_r1	6292	-0.130559574188726	0.336226307395548	0.277649878896673	-0.746567168134504	-0.217517937289464	-0.393976715198681	0.098549709754273	0.0542353864032467	0.349249621677883	0.137480577718359	0.909659738596641	-0.0635121057645894	-0.604193712100761	-0.548011636092858	0.373421140932439	-0.130030655108144	0.476028824136098	0.386797555086687	0.465574353760133	-0.39587654623602	-0.550217910321605	-0.497577639633733	0.322069454451962	-0.061402064057487	-0.00845177034071829	-0.0956340885070392	0.321675493866597	-0.420525831408068	-0.600862919307963	-0.572674907178216	0.0352755441923364	-0.613876566752201
IMM_SNP_001_CASCADE_rs2055718-SNP_24_A_C	chr2	25487208	25487233	rs2055718-SNP	rs2055718	G/A	basal_eQTL	25487221	25487231	24	A	C	TILE	CCATGTAATGAGTACAGCAATGACGT	o1	r1	GCCTAGCCATGTAATGAGTACAGCAATGACGTCTAGGTCTTGATTCGCTTGACGCTGCTG	IMM_SNP_001_CASCADE_rs2055718-SNP_24_A_C_o1_r1	6293	0.0254512202885054	-0.30132252435309	0.375653837887897	-0.715541387630212	-0.216402486432496	-0.540451696119072	-0.593953449516259	0.0814086027568835	-0.419993888058222	-0.327518734687777	-0.433004005946505	-0.519372605616981	0.799776512133946	-0.892182864156114	0.145004179240698	-0.8023440494003	0.172587783986722	-0.430825668626319	0.0275793709939254	-0.745652276190314	0.45865518159356	-0.765069624903661	-0.533841819127284	-0.241356056551085	-0.163986673711627	-0.666516556621644	-0.079007675626526	-0.764953351787425	0.350111170234277	-0.706235994381309	-0.196373745753905	-0.580339131265544
IMM_SNP_001_CASCADE_rs2055718-SNP_24_A_G	chr2	25487208	25487233	rs2055718-SNP	rs2055718	G/A	basal_eQTL	25487221	25487231	24	A	G	TILE	CCATGTAATGAGTACAGCAATGAGGT	o1	r1	GCCTAGCCATGTAATGAGTACAGCAATGAGGTCTAGGTCTTGATTCGCTTGACGCTGCTG	IMM_SNP_001_CASCADE_rs2055718-SNP_24_A_G_o1_r1	6294	-0.04268820213954	-0.0139235826765109	0.346959542613077	-0.688805867064175	-0.780165583907404	0.0373042856441677	0.629959465831237	0.0524214947822592	0.101342426896294	0.342349164923999	-0.0537398253071681	-0.0797777689652634	0.206203364393312	-0.549162322627311	-0.51446999677243	0.412597532749777	0.307642047044196	0.451487278636741	-0.0208340151036474	-0.576714453900782	0.00546960761607314	0.0488168255088121	0.793777731696384	0.277601715381898	-0.158305917790713	-0.127656931449364	-0.110156692057707	-0.432815428873406	-0.206377341853124	-0.179417580905441	0.172935254429677	-0.0351982683110015
IMM_SNP_001_CASCADE_rs2055718-SNP_24_A_T	chr2	25487208	25487233	rs2055718-SNP	rs2055718	G/A	basal_eQTL	25487221	25487231	24	A	T	TILE	CCATGTAATGAGTACAGCAATGATGT	o1	r1	GCCTAGCCATGTAATGAGTACAGCAATGATGTCTAGGTCTTGATTCGCTTGACGCTGCTG	IMM_SNP_001_CASCADE_rs2055718-SNP_24_A_T_o1_r1	6295	0.083156262941063	0.453108673143525	0.700759874691929	-0.592416862083236	-0.758900770150828	-0.561379690964987	-0.0784355174773948	0.162207706500119	0.0596515456754311	0.650178473206768	0.223900805042743	-0.187356151355851	-0.0156876630758199	-0.324378922434576	0.503940048401907	0.514962943055976	0.539462480680741	0.810812121652809	0.397822664588152	-0.516396049286203	-0.545724035648635	-0.600058851050345	0.272960916861179	0.151780473306854	-0.112862963251772	0.119969183751006	0.27391032376312	-0.51409677591973	-0.414405296270963	-0.493742133324278	0.167641424624038	0.08294502889884
IMM_SNP_001_CASCADE_rs2055718-SNP_25_G_A	chr2	25487208	25487233	rs2055718-SNP	rs2055718	G/A	basal_eQTL	25487221	25487232	25	G	A	TILE	CCATGTAATGAGTACAGCAATGAAAT	o1	r1	GCCTAGCCATGTAATGAGTACAGCAATGAAATCTAGGTCTTGATTCGCTTGACGCTGCTG	IMM_SNP_001_CASCADE_rs2055718-SNP_25_G_A_o1_r1	6296	-0.0659528860248938	0.497014856158	0.831896673362657	-0.504183257356245	-0.0988358680919596	-0.891045411512749	-0.393462217215592	0.787005146167351	0.194892394858393	-0.868165184544265	-0.34611319852847	1.57949967060464	-0.540645260121673	-0.479814745643413	0.137464519391779	0.435336129531581	0.394662961136618	-0.169284718164471	0.61148136406348	0.892900194694512	-0.282893702181415	-0.752138817655386	-0.317836002522526	0.744544853498939	-0.101757132648411	0.077617620905823	0.416265529123804	0.820859356104722	-0.476834328984247	-0.634103043238155	-0.204020099323722	0.290514662642048
IMM_SNP_001_CASCADE_rs2055718-SNP_25_G_C	chr2	25487208	25487233	rs2055718-SNP	rs2055718	G/A	basal_eQTL	25487221	25487232	25	G	C	TILE	CCATGTAATGAGTACAGCAATGAACT	o1	r1	GCCTAGCCATGTAATGAGTACAGCAATGAACTCTAGGTCTTGATTCGCTTGACGCTGCTG	IMM_SNP_001_CASCADE_rs2055718-SNP_25_G_C_o1_r1	6297	0.0726000833130006	0.170819161874479	0.264705398662442	-0.772154607650977	-0.270689295080012	-0.455723116075581	0.420183854454955	0.00947739708430058	0.197538511692121	0.134491585714624	0.405818642726242	0.447785954268563	0.10788076759431	-0.443410372362385	0.571473141813582	-0.134828641239517	0.632961723921994	0.2524169682315	0.574335477011444	0.171418850765962	-0.255325322777027	-0.461609429794244	0.774915670705989	-0.0924592087581089	-0.100157616416054	-0.273862394758903	-0.108362164358389	-0.0342122046537923	-0.298557043386985	-0.601229341069098	0.236130178790201	-0.667000876053264
IMM_SNP_001_CASCADE_rs2055718-SNP_25_G_T	chr2	25487208	25487233	rs2055718-SNP	rs2055718	G/A	basal_eQTL	25487221	25487232	25	G	T	TILE	CCATGTAATGAGTACAGCAATGAATT	o1	r1	GCCTAGCCATGTAATGAGTACAGCAATGAATTCTAGGTCTTGATTCGCTTGACGCTGCTG	IMM_SNP_001_CASCADE_rs2055718-SNP_25_G_T_o1_r1	6298	0.179572409313018	0.884084620616265	0.659584445055101	-0.742271074703617	0.253005675551109	0.0396091115598285	-0.582524944991081	1.56556089625312	0.18680066191947	-0.531915795470329	0.613526640380866	0.184222177823829	-1.07282113243156	-0.423294886755157	0.110146421827763	-0.664932411634964	0.810044755800425	0.186095419582417	0.894241030690985	0.10538018184091	-0.513314886861251	-0.0284575020838652	0.246685574824012	-0.341479049616214	-0.0274431988049575	0.494690222596525	0.229212444897838	-0.23334904149768	-0.109142638314874	-0.177315958818343	-0.231724775265986	1.2514153856723
IMM_SNP_001_CASCADE_rs2055718-SNP_26_T_A	chr2	25487208	25487233	rs2055718-SNP	rs2055718	G/A	basal_eQTL	25487221	25487233	26	T	A	TILE	CCATGTAATGAGTACAGCAATGAAGA	o1	r1	GCCTAGCCATGTAATGAGTACAGCAATGAAGACTAGGTCTTGATTCGCTTGACGCTGCTG	IMM_SNP_001_CASCADE_rs2055718-SNP_26_T_A_o1_r1	6299	-0.121968366878454	0.481667242547103	0.653514254755653	-0.545242535597717	-0.813729233270997	-0.341127966983415	-0.257912994975115	0.214463149766706	-0.169600604532896	0.30115122366561	-0.57020876942795	1.19346020753008	-1.05716728854975	-0.467680394010301	0.00821662971510096	-0.634854199967615	-0.181604002638782	0.462772179345277	0.521486019317337	0.513697982651188	-1.01896076643456	-0.40066556011988	-0.10034527575257	-0.107810061342461	-0.29459287282343	0.061080371742486	0.222622965854461	0.529185444725253	-1.22393300121398	-0.524485542519485	-0.335096975790795	-0.416121976090573
IMM_SNP_001_CASCADE_rs2055718-SNP_26_T_C	chr2	25487208	25487233	rs2055718-SNP	rs2055718	G/A	basal_eQTL	25487221	25487233	26	T	C	TILE	CCATGTAATGAGTACAGCAATGAAGC	o1	r1	GCCTAGCCATGTAATGAGTACAGCAATGAAGCCTAGGTCTTGATTCGCTTGACGCTGCTG	IMM_SNP_001_CASCADE_rs2055718-SNP_26_T_C_o1_r1	6300	0.00107458871989579	-0.188876411458888	-0.395880670474658	-0.608955240012159	-0.651429241031551	-0.81685404703957	-0.608921122940495	-0.0676404810356585	-0.241975429839889	-1.26895164993033	-1.35877275403897	-0.0937208299095527	-0.963043919066621	-0.441690500304476	0.520344096243708	-0.521265321453768	-0.254821196278294	-0.910543897081565	-1.48080021172874	-0.16015193301295	-0.906810381840145	-0.842238607290914	0.588709521366709	-0.2796293156785	-0.185583120001489	-0.661438956820628	-0.916544922944751	-0.443350173404014	-1.0543215394058	-0.599676270470571	0.18427760613461	-0.764296891987846
IMM_SNP_001_CASCADE_rs2055718-SNP_26_T_G	chr2	25487208	25487233	rs2055718-SNP	rs2055718	G/A	basal_eQTL	25487221	25487233	26	T	G	TILE	CCATGTAATGAGTACAGCAATGAAGG	o1	r1	GCCTAGCCATGTAATGAGTACAGCAATGAAGGCTAGGTCTTGATTCGCTTGACGCTGCTG	IMM_SNP_001_CASCADE_rs2055718-SNP_26_T_G_o1_r1	6301	0.0271859664387292	0.324005590211159	0.012291329344665	-0.675205102689242	-0.933816285856477	-0.536233417657784	-1.08580722510381	-0.407851167965268	0.160900374276571	-0.149239193183402	0.153057955206972	0.96268319152203	-0.260945466642484	-0.593617379396879	0.470348724092109	-0.292790172144866	0.508480746696927	0.312026838824043	0.152573755686843	-0.778724286771464	-0.675051049623007	-0.612794373667432	-0.470014829925966	-0.419913923862561	-0.122304520427453	-0.108802066940469	-0.324098068084837	0.354820797185187	-0.644340142050534	-0.702389618338964	0.133574749508991	-0.849309490238949
IMM_SNP_001_CASCADE_rs79345304-SNP_1_A_C	chr2	68374760	68374785	rs79345304-SNP	rs79345304	G/A	resp_eQTL	68374773	68374760	1	A	C	TILE	CAGCACATGTTTTACCTGTTTGCTTT	o1	r1	GCCTAGCAGCACATGTTTTACCTGTTTGCTTTCTAGGTCTTGATTCGCTTGACGCTGCTG	IMM_SNP_001_CASCADE_rs79345304-SNP_1_A_C_o1_r1	6302	-0.40035879835535	-0.159162358391991	0.133955996465364	0.0986534394693156	-0.983263514158249	-0.589740922423453	-0.12766922387475	0.617596460445058	0.27381649374549	-0.0622704046479525	0.800350052428811	-0.746755676625046	-0.160290676914237	-0.285553879016855	-0.276957041063457	2.2052892265339	0.728864962856925	-0.121734336821705	0.973469059474935	-0.489921114269347	-1.03468944940235	-0.546226696317339	-0.264109802618754	1.60140449096508	-0.0540493460212225	-0.453143717311581	0.228377662772221	-0.184203069439948	-0.549973955871879	-0.458682529244236	-0.429736001775513	2.033806358846
IMM_SNP_001_CASCADE_rs79345304-SNP_1_A_G	chr2	68374760	68374785	rs79345304-SNP	rs79345304	G/A	resp_eQTL	68374773	68374760	1	A	G	TILE	GAGCACATGTTTTACCTGTTTGCTTT	o1	r1	GCCTAGGAGCACATGTTTTACCTGTTTGCTTTCTAGGTCTTGATTCGCTTGACGCTGCTG	IMM_SNP_001_CASCADE_rs79345304-SNP_1_A_G_o1_r1	6303	-0.252013389146782	-0.185295150033671	0.241546811067326	-0.0970002490213026	-1.38844119421597	-0.0245655822559714	-0.263846113197344	0.132886266457903	-0.174959842464439	0.766909701931871	1.26357032430371	-0.739446203361588	-0.986130443141889	-0.407890754962822	-0.201255457501301	1.50388617507367	-0.390642320573621	0.406596443912574	1.5482396917027	-0.773261832499277	-1.35918336652542	-0.0600401536060472	-0.293417175916606	1.39716729726989	-0.325324229018145	0.213870901079398	0.623744699308402	-0.356220206938102	-1.32421777818752	-0.235832722726456	-0.538060697063929	1.2242939569059
IMM_SNP_001_CASCADE_rs79345304-SNP_1_A_T	chr2	68374760	68374785	rs79345304-SNP	rs79345304	G/A	resp_eQTL	68374773	68374760	1	A	T	TILE	TAGCACATGTTTTACCTGTTTGCTTT	o1	r1	GCCTAGTAGCACATGTTTTACCTGTTTGCTTTCTAGGTCTTGATTCGCTTGACGCTGCTG	IMM_SNP_001_CASCADE_rs79345304-SNP_1_A_T_o1_r1	6304	-0.634689057935737	-1.44000735651717	0.218990555742796	0.312117741438673	-1.27743525752781	-0.507615919956443	0.0819168603148798	-0.373916444199736	-0.235142316041597	0.193483569281627	1.83805428123848	-0.566175609191052	-1.12437739218535	-0.157870988205077	0.570943311983407	1.38460440461961	-0.753616703914352	-0.67486731149761	1.44905110095441	-0.115746863361508	-1.24233332952498	-0.497774842389521	1.04722109782521	0.191486226755353	-0.361703137977534	-0.247408391573647	1.1140773409943	0.00347301510558469	-1.45382748049068	-0.343382938938746	0.235592851338495	1.08662693035545
IMM_SNP_001_CASCADE_rs79345304-SNP_2_A_C	chr2	68374760	68374785	rs79345304-SNP	rs79345304	G/A	resp_eQTL	68374773	68374761	2	A	C	TILE	ACGCACATGTTTTACCTGTTTGCTTT	o1	r1	GCCTAGACGCACATGTTTTACCTGTTTGCTTTCTAGGTCTTGATTCGCTTGACGCTGCTG	IMM_SNP_001_CASCADE_rs79345304-SNP_2_A_C_o1_r1	6305	-0.216245410894339	-0.312960668375381	0.772349594253438	0.142303357858033	-0.775121426927804	-0.84010207786841	-0.617754974897783	0.663403232515199	0.0713188702460916	0.0209731883159756	1.43858676783325	-0.555441923491364	-0.625204071552437	-0.403185919088279	0.181839563964452	2.00259610197909	0.173764346240775	-0.187660375635982	1.33084356420045	-0.142031118857457	-0.727930458100028	-0.623262525407458	0.092041264840951	1.82986031077548	-0.176454461197032	-0.386180348371924	0.773124458409414	-0.145826414897014	-0.985840982903843	-0.564906048627328	-0.159017103528404	1.79987153667277
IMM_SNP_001_CASCADE_rs79345304-SNP_2_A_G	chr2	68374760	68374785	rs79345304-SNP	rs79345304	G/A	resp_eQTL	68374773	68374761	2	A	G	TILE	AGGCACATGTTTTACCTGTTTGCTTT	o1	r1	GCCTAGAGGCACATGTTTTACCTGTTTGCTTTCTAGGTCTTGATTCGCTTGACGCTGCTG	IMM_SNP_001_CASCADE_rs79345304-SNP_2_A_G_o1_r1	6306	-0.42662439870577	-1.17053557698413	0.396914936119598	0.416465180040864	-1.61754845514272	-0.586852339391473	-0.0636092935207323	-0.683411840187996	-0.100223836912758	0.532945634240903	1.70183922368391	-0.647942100643541	-0.0964627292178054	-0.291175719316652	0.394368892608454	1.86310024646897	-0.429136048375661	0.217580139719789	1.17897556108291	-0.556695820586026	-0.585273954622161	-0.498366570336026	0.207891945011372	0.809289430885926	-0.280148047642562	0.0256639577510144	0.997815279709775	0.0952144375754909	-0.49013378321855	-0.46375913644829	0.0565197274866914	1.63887476766871
IMM_SNP_001_CASCADE_rs79345304-SNP_2_A_T	chr2	68374760	68374785	rs79345304-SNP	rs79345304	G/A	resp_eQTL	68374773	68374761	2	A	T	TILE	ATGCACATGTTTTACCTGTTTGCTTT	o1	r1	GCCTAGATGCACATGTTTTACCTGTTTGCTTTCTAGGTCTTGATTCGCTTGACGCTGCTG	IMM_SNP_001_CASCADE_rs79345304-SNP_2_A_T_o1_r1	6307	-0.0640168147438473	-0.697177394625543	0.573251961907762	0.176836012860672	-0.848822927931378	-0.45668476342096	0.40205683269596	0.778967906799452	0.215598081658393	0.935992176841784	1.49137487906393	-0.690693660576703	-0.531011376515871	0.214675720149406	-0.892001253731898	1.81753542781425	0.246430210770602	0.483835360619135	1.4420910366323	0.0261182879002368	-0.889889843233151	-0.159687430189331	0.198298212087438	1.77809423497885	-0.0892410253788576	0.349885358714943	0.818180083926717	-0.115465584444027	-0.89753315949586	-0.00696760114496473	-0.00835456216558634	1.58628690721336
IMM_SNP_001_CASCADE_rs79345304-SNP_3_G_A	chr2	68374760	68374785	rs79345304-SNP	rs79345304	G/A	resp_eQTL	68374773	68374762	3	G	A	TILE	AAACACATGTTTTACCTGTTTGCTTT	o1	r1	GCCTAGAAACACATGTTTTACCTGTTTGCTTTCTAGGTCTTGATTCGCTTGACGCTGCTG	IMM_SNP_001_CASCADE_rs79345304-SNP_3_G_A_o1_r1	6308	-0.463841439286298	-0.875711263936898	0.4753374876422	0.0929319708507769	-1.62921378872144	-0.458934912517361	0.211003766892206	-0.359343789531449	0.152139324812203	0.82778336861966	1.17629044932061	-0.345211885091771	-0.145782259906279	-0.0362714974909659	0.13273699452092	2.3519803190811	-0.179894277077199	-0.197931884318503	1.50064450339757	0.0173317311631182	-1.02658642677549	-0.140359030198292	0.340433906426461	1.29573958289096	-0.127600371559998	0.262839304003699	0.549249717943173	-0.189233338287109	-0.536371980404772	-0.233576751347323	-0.160331635808988	2.2031073882953
IMM_SNP_001_CASCADE_rs79345304-SNP_3_G_C	chr2	68374760	68374785	rs79345304-SNP	rs79345304	G/A	resp_eQTL	68374773	68374762	3	G	C	TILE	AACCACATGTTTTACCTGTTTGCTTT	o1	r1	GCCTAGAACCACATGTTTTACCTGTTTGCTTTCTAGGTCTTGATTCGCTTGACGCTGCTG	IMM_SNP_001_CASCADE_rs79345304-SNP_3_G_C_o1_r1	6309	-0.282419797588617	-0.791109195500061	0.373896806468451	0.324851525328189	-0.428575089165658	-0.278636156695118	-0.445481563916521	0.291131304548874	0.177562238242716	-0.250500438004362	1.21836276674679	-0.518015440998052	-0.191191381583153	-0.108899214212588	-0.760831240673843	1.7087492194441	-0.268069615149857	-0.493767364987477	1.20426395379028	0.0816114780472742	-0.385712355966183	-0.228179292652871	-0.575509094810179	1.15454987120735	-0.112232810238589	-0.604560982237075	0.585159216017755	0.0146684547167297	-0.578944078979893	-0.299160682989117	-0.682546335931173	1.46073315512697
IMM_SNP_001_CASCADE_rs79345304-SNP_3_G_T	chr2	68374760	68374785	rs79345304-SNP	rs79345304	G/A	resp_eQTL	68374773	68374762	3	G	T	TILE	AATCACATGTTTTACCTGTTTGCTTT	o1	r1	GCCTAGAATCACATGTTTTACCTGTTTGCTTTCTAGGTCTTGATTCGCTTGACGCTGCTG	IMM_SNP_001_CASCADE_rs79345304-SNP_3_G_T_o1_r1	6310	-0.431305408228543	-1.19944333652272	0.691774756266957	0.468626047197749	-1.10237866821282	-0.04376192679539	0.386462794402955	0.139200020171637	0.209150362506268	-0.179495367306533	1.61450874518969	-0.29153698199811	-0.886317090844572	-0.381103110783818	-0.413917121077432	1.98036245042086	0.337748596578738	-0.740612650497358	1.62680280576233	0.232019828828353	-1.27384885675004	-0.232198076537514	0.177692258206869	1.54981965097911	-0.0931385220101671	-0.547442607399681	0.923277107315473	0.141073849309398	-1.23064045900147	-0.2533366311134	-0.0207591592657889	1.77421094589072
IMM_SNP_001_CASCADE_rs79345304-SNP_4_C_A	chr2	68374760	68374785	rs79345304-SNP	rs79345304	G/A	resp_eQTL	68374773	68374763	4	C	A	TILE	AAGAACATGTTTTACCTGTTTGCTTT	o1	r1	GCCTAGAAGAACATGTTTTACCTGTTTGCTTTCTAGGTCTTGATTCGCTTGACGCTGCTG	IMM_SNP_001_CASCADE_rs79345304-SNP_4_C_A_o1_r1	6311	-0.0120564971183156	-0.49161612386499	0.287620339640478	0.0488904477705629	-0.877317115495977	0.187207289850483	-0.0131811253730857	-0.402724145349858	0.00729387700574135	1.05896137205725	1.13298695743386	-0.647369797825338	-0.617151724363517	-0.104923181793115	-0.309091811140434	1.52106672596621	0.253352642116202	0.0655592793170194	1.02481998138545	-0.0613857362242434	-0.792690040364726	0.168169040999041	-0.210067645480792	0.773090010109545	-0.197216589098084	0.448805062853546	0.512289389783024	-0.227954288501552	-0.978291721750387	-0.0427307003815468	-0.338664099296057	1.24412259750094
IMM_SNP_001_CASCADE_rs79345304-SNP_4_C_G	chr2	68374760	68374785	rs79345304-SNP	rs79345304	G/A	resp_eQTL	68374773	68374763	4	C	G	TILE	AAGGACATGTTTTACCTGTTTGCTTT	o1	r1	GCCTAGAAGGACATGTTTTACCTGTTTGCTTTCTAGGTCTTGATTCGCTTGACGCTGCTG	IMM_SNP_001_CASCADE_rs79345304-SNP_4_C_G_o1_r1	6312	-0.124819067088834	-0.901991428986188	-0.189804143250238	0.218322487346039	-1.15228959011538	0.251457936077218	-0.652488123257854	0.0426435362112782	-0.0222372404315973	0.30436864140224	1.20578588121421	-0.592351936419168	0.471354920823427	-0.161884539014308	-0.721263783933809	2.41969764951812	-0.0605070708142644	-0.581875220491576	1.28345949378345	0.114855743899954	-0.901722427484307	0.138993226944128	-0.915097130713433	1.62002274173558	-0.233006959468388	-0.158209478721211	0.574424612495889	-0.0789910122500796	0.0422083559283526	0.0158553196310317	-0.847213942710121	2.28126219344039
IMM_SNP_001_CASCADE_rs79345304-SNP_4_C_T	chr2	68374760	68374785	rs79345304-SNP	rs79345304	G/A	resp_eQTL	68374773	68374763	4	C	T	TILE	AAGTACATGTTTTACCTGTTTGCTTT	o1	r1	GCCTAGAAGTACATGTTTTACCTGTTTGCTTTCTAGGTCTTGATTCGCTTGACGCTGCTG	IMM_SNP_001_CASCADE_rs79345304-SNP_4_C_T_o1_r1	6313	-0.620196486080344	-1.17113663411617	0.690841922175411	0.156147368041153	-1.47783082631802	0.192008049783108	0.227826882950889	-0.580983090632514	0.446971198695476	0.801748985205477	2.1676245164855	-0.41434804987815	-0.00735406344271464	0.0800550214636418	-0.00211886653630015	1.90342501195286	-0.477223824639889	-0.686133498615328	1.45883091934025	0.0890761352760013	-0.911706929530965	0.268502581819603	0.23265300744353	0.857070669944784	0.0506186556884337	0.241896550818648	1.3953716088655	-0.133654873324928	-0.406592354466215	-0.0383531970565868	-0.146949343630603	1.68541490988306
IMM_SNP_001_CASCADE_rs79345304-SNP_5_A_C	chr2	68374760	68374785	rs79345304-SNP	rs79345304	G/A	resp_eQTL	68374773	68374764	5	A	C	TILE	AAGCCCATGTTTTACCTGTTTGCTTT	o1	r1	GCCTAGAAGCCCATGTTTTACCTGTTTGCTTTCTAGGTCTTGATTCGCTTGACGCTGCTG	IMM_SNP_001_CASCADE_rs79345304-SNP_5_A_C_o1_r1	6314	-0.340021417872183	-1.18772638078599	0.0425481619756257	-0.210146631038769	-0.79284762844569	-0.253608738929495	0.305403784841031	-0.0820973540834106	0.0315251168431105	0.750003749620129	1.31318257566614	-0.21491272264827	-0.569553260008166	-0.28357825705681	0.671567312003784	1.9646513913908	-0.122694298432689	0.325297207169102	1.27261160458381	-0.243060509879462	-0.665284337209579	-0.223941150639741	0.89674166574845	0.20842772548473	-0.200508861858106	0.200271301619318	0.666089669915284	-0.455697589159038	-0.933667063934281	-0.444682403603836	0.337640781508094	1.75607829433472
IMM_SNP_001_CASCADE_rs79345304-SNP_5_A_G	chr2	68374760	68374785	rs79345304-SNP	rs79345304	G/A	resp_eQTL	68374773	68374764	5	A	G	TILE	AAGCGCATGTTTTACCTGTTTGCTTT	o1	r1	GCCTAGAAGCGCATGTTTTACCTGTTTGCTTTCTAGGTCTTGATTCGCTTGACGCTGCTG	IMM_SNP_001_CASCADE_rs79345304-SNP_5_A_G_o1_r1	6315	-0.442596118530314	-0.552635701588365	0.0988538393380871	-0.248940634407219	-0.69327707663483	-0.123404696775551	-0.157038889637326	0.654136788296279	0.450482239720594	0.682867931259427	1.52766469181781	-0.454858906640451	-0.102271093267131	-0.247486158206593	-0.322614912432359	2.17657900800105	-0.991050655002991	-0.31026119404354	0.844345164125474	-0.493125507621227	-0.267631713206068	-0.0680676833182401	-0.325409324943443	1.47332526240777	0.0527409985270289	0.146265456678175	0.84915410772511	-0.489804962564648	-0.495579258438874	-0.325957735957219	-0.453098703848381	2.00067094844771
IMM_SNP_001_CASCADE_rs79345304-SNP_5_A_T	chr2	68374760	68374785	rs79345304-SNP	rs79345304	G/A	resp_eQTL	68374773	68374764	5	A	T	TILE	AAGCTCATGTTTTACCTGTTTGCTTT	o1	r1	GCCTAGAAGCTCATGTTTTACCTGTTTGCTTTCTAGGTCTTGATTCGCTTGACGCTGCTG	IMM_SNP_001_CASCADE_rs79345304-SNP_5_A_T_o1_r1	6316	-0.479252449691161	-0.792858534328688	-0.238296368383761	0.0189143885723074	-0.786756269341553	-0.510163709679095	0.121891271608274	0.0583505550925665	-0.11576619948878	0.239388203375388	1.22780617717579	-0.441007749323264	-1.04574089624022	-0.663511062367597	-0.0885134441836228	1.52834555024278	-0.936655718126265	-0.789769569963448	0.771212561330731	-0.436593339259646	-1.00772402142244	-0.60828882923765	0.0205463081887397	0.826711674787982	-0.289543045215103	-0.210481478169122	0.593219340806761	-0.254308996846375	-1.19574492937093	-0.678618333175983	-0.231217995058647	1.25252332873694
IMM_SNP_001_CASCADE_rs79345304-SNP_6_C_A	chr2	68374760	68374785	rs79345304-SNP	rs79345304	G/A	resp_eQTL	68374773	68374765	6	C	A	TILE	AAGCAAATGTTTTACCTGTTTGCTTT	o1	r1	GCCTAGAAGCAAATGTTTTACCTGTTTGCTTTCTAGGTCTTGATTCGCTTGACGCTGCTG	IMM_SNP_001_CASCADE_rs79345304-SNP_6_C_A_o1_r1	6317	-0.410491640232597	-0.824294481462062	-0.524722745443729	-0.321153778046165	-0.728687463272363	-0.286841557844753	0.0371549479625261	0.313226294289146	-0.381691807964524	0.359579976685933	0.796061273152951	-0.593290936650282	-0.532500224292559	0.111018614311796	-0.311472059207687	1.33354400927547	-0.764283548756891	-0.318241069662936	-0.192993345845611	-0.785971962389912	-0.818992874274076	-0.221072701573402	-0.175715013122341	0.939502607611613	-0.450288905690682	-0.113796006373194	0.224717110642688	-0.55329417329379	-0.898928988615029	-0.100571542591964	-0.298623238961977	1.02769644353622
IMM_SNP_001_CASCADE_rs79345304-SNP_6_C_G	chr2	68374760	68374785	rs79345304-SNP	rs79345304	G/A	resp_eQTL	68374773	68374765	6	C	G	TILE	AAGCAGATGTTTTACCTGTTTGCTTT	o1	r1	GCCTAGAAGCAGATGTTTTACCTGTTTGCTTTCTAGGTCTTGATTCGCTTGACGCTGCTG	IMM_SNP_001_CASCADE_rs79345304-SNP_6_C_G_o1_r1	6318	-0.0315946491900436	-1.07059706715808	-0.161904740664684	-0.290783851300459	-0.813687463233677	0.120953920330212	-0.447441584985356	-0.661034923824357	0.662397058213749	0.505049233872851	1.01755805027781	-0.904823843724092	-0.457075544643792	0.00308791527077567	-0.599881868601289	1.63310011651543	0.300262460627886	-0.909340053757431	1.10710517911314	-0.462022133593192	-0.837788376434989	0.169955279850398	-0.563720102647868	0.277340836995344	0.1808385895844	0.00322334840893896	0.413768690833077	-0.52659317979284	-0.828216612369277	-0.103142874586266	-0.684105474828357	1.3734240296692
IMM_SNP_001_CASCADE_rs79345304-SNP_6_C_T	chr2	68374760	68374785	rs79345304-SNP	rs79345304	G/A	resp_eQTL	68374773	68374765	6	C	T	TILE	AAGCATATGTTTTACCTGTTTGCTTT	o1	r1	GCCTAGAAGCATATGTTTTACCTGTTTGCTTTCTAGGTCTTGATTCGCTTGACGCTGCTG	IMM_SNP_001_CASCADE_rs79345304-SNP_6_C_T_o1_r1	6319	-0.318522610514434	-1.14131595602361	-0.152129922708763	-0.217411529331109	-0.754795660388908	-0.366018443896776	-0.376390559911754	-0.335072093851262	0.198210377688132	-0.053934727225659	0.497665368565729	-0.787206725859643	-0.555096875635355	-0.406551069941707	-0.665883804547809	1.23526511196102	-0.489332413849411	-0.57577130675008	0.556257238809115	-0.557554464138757	-0.758760948354212	-0.378397459939073	-0.72859206141287	0.514304646791854	-0.0997514890097011	-0.446438275814925	-0.0299692916463846	-0.462084828868671	-0.920113870262346	-0.547181562936506	-0.627586481926449	0.91426952578984
IMM_SNP_001_CASCADE_rs79345304-SNP_7_A_C	chr2	68374760	68374785	rs79345304-SNP	rs79345304	G/A	resp_eQTL	68374773	68374766	7	A	C	TILE	AAGCACCTGTTTTACCTGTTTGCTTT	o1	r1	GCCTAGAAGCACCTGTTTTACCTGTTTGCTTTCTAGGTCTTGATTCGCTTGACGCTGCTG	IMM_SNP_001_CASCADE_rs79345304-SNP_7_A_C_o1_r1	6320	-0.669522431132503	-1.26103315053708	0.360526756359567	0.122157907237144	-1.33164986397107	-0.388824715403948	-0.075383489712834	0.36049145569143	-0.296843402912188	0.481196953548458	0.953124818934085	-0.529144712685065	-0.395757702136871	-0.000749862662076726	0.594719786332404	3.26390320998301	-0.812737958681898	-0.320663173812478	1.02755798073893	-0.0465696284738133	-1.33743063999483	-0.00812406872419931	0.29809242314689	1.72221137420172	-0.399000013438839	-0.0159640627844551	0.358773740746569	-0.163538131840096	-0.770729721206882	-0.201500175412105	0.259705786558267	3.25558768227364
IMM_SNP_001_CASCADE_rs79345304-SNP_7_A_G	chr2	68374760	68374785	rs79345304-SNP	rs79345304	G/A	resp_eQTL	68374773	68374766	7	A	G	TILE	AAGCACGTGTTTTACCTGTTTGCTTT	o1	r1	GCCTAGAAGCACGTGTTTTACCTGTTTGCTTTCTAGGTCTTGATTCGCTTGACGCTGCTG	IMM_SNP_001_CASCADE_rs79345304-SNP_7_A_G_o1_r1	6321	-0.254832974732891	-1.90296917430622	0.501196683486682	-0.0896128305575276	0.971143086089996	-0.703824888199691	-0.623552305188143	-1.4264185561303	-0.0328279762238912	0.467166890574082	1.38350744089465	-0.590198191752845	1.1395254089042	-0.0857538343037628	-0.250822858785745	1.82192410694735	-0.242709641885119	-1.54508202365298	1.17027668291668	-0.434261643275643	1.16647671130249	-0.244458600218279	-0.523545884162442	0.271284749444572	-0.239408813534869	-0.0272502200699399	0.726113238071455	-0.349725248486549	0.668633594583619	-0.278260053280737	-0.597802131900172	1.59135202658942
IMM_SNP_001_CASCADE_rs79345304-SNP_7_A_T	chr2	68374760	68374785	rs79345304-SNP	rs79345304	G/A	resp_eQTL	68374773	68374766	7	A	T	TILE	AAGCACTTGTTTTACCTGTTTGCTTT	o1	r1	GCCTAGAAGCACTTGTTTTACCTGTTTGCTTTCTAGGTCTTGATTCGCTTGACGCTGCTG	IMM_SNP_001_CASCADE_rs79345304-SNP_7_A_T_o1_r1	6322	-0.550441628655767	-0.609174025292471	0.101631787154502	0.758259992142616	-0.407245059907591	0.0197044231385035	-0.676209224059521	-0.293186431065129	-0.448272330969886	0.751418529143413	1.41615372277705	-0.427362543015498	-0.92189909646992	-0.474508300223504	-0.372284099437167	2.20743215892296	-1.13185599971364	0.767434032363245	0.868444155950866	0.705194261546503	-0.819324905400028	-0.13493559127086	-0.736237611251348	0.673960436378028	-0.490535287085678	0.201409388045104	0.753977441141682	0.395717666740435	-0.799137079200987	-0.195465760301751	-0.720982170477443	2.0362795878145
IMM_SNP_001_CASCADE_rs79345304-SNP_8_T_A	chr2	68374760	68374785	rs79345304-SNP	rs79345304	G/A	resp_eQTL	68374773	68374767	8	T	A	TILE	AAGCACAAGTTTTACCTGTTTGCTTT	o1	r1	GCCTAGAAGCACAAGTTTTACCTGTTTGCTTTCTAGGTCTTGATTCGCTTGACGCTGCTG	IMM_SNP_001_CASCADE_rs79345304-SNP_8_T_A_o1_r1	6323	-0.28608632970296	-0.83058823335454	0.993435053888116	-0.575879355597866	-1.08561521750881	-0.395744016049915	-0.165760386086908	-0.108508636329419	0.194845133427464	0.533187369149384	1.18877954444201	-0.727842112175548	-0.272236809671739	-0.353069953959141	-0.0664856304212029	1.8670112900801	-0.528985748934937	-0.635477370944943	1.61242294042619	-0.919132456669361	-1.0077129507392	-0.389944317356067	-0.103397769918348	0.993512373887907	-0.101785701086876	0.0258584157661703	0.591623091352193	-0.777246836982565	-0.654926036486183	-0.519650570697463	-0.41085634755456	1.64338863213102
IMM_SNP_001_CASCADE_rs79345304-SNP_8_T_C	chr2	68374760	68374785	rs79345304-SNP	rs79345304	G/A	resp_eQTL	68374773	68374767	8	T	C	TILE	AAGCACACGTTTTACCTGTTTGCTTT	o1	r1	GCCTAGAAGCACACGTTTTACCTGTTTGCTTTCTAGGTCTTGATTCGCTTGACGCTGCTG	IMM_SNP_001_CASCADE_rs79345304-SNP_8_T_C_o1_r1	6324	-0.360651662870506	-1.17494641971966	0.660284130185758	-0.350542232453388	-0.148390455364203	-0.340761447009531	-0.619277076282363	-0.298362608730251	-0.138972723365646	-0.564429204674603	1.94988902017872	-0.539377380338222	0.712483032362545	-0.0566373868871421	-0.267352641766291	1.65600358383822	-0.229414639408062	-1.26601255232324	1.47394711593155	-0.680763666581644	0.225822044447446	-0.152678511661875	-0.601272218822388	0.696775050678266	-0.303570850474686	-0.857093664631263	1.20953035115216	-0.579132264267821	0.268271520213341	-0.251967458893627	-0.614565827827345	1.39985767692327
IMM_SNP_001_CASCADE_rs79345304-SNP_8_T_G	chr2	68374760	68374785	rs79345304-SNP	rs79345304	G/A	resp_eQTL	68374773	68374767	8	T	G	TILE	AAGCACAGGTTTTACCTGTTTGCTTT	o1	r1	GCCTAGAAGCACAGGTTTTACCTGTTTGCTTTCTAGGTCTTGATTCGCTTGACGCTGCTG	IMM_SNP_001_CASCADE_rs79345304-SNP_8_T_G_o1_r1	6325	-0.393097029540706	-1.05803223484428	-0.0755532761004208	-0.672115830134296	-1.08073192874909	-0.606158066775845	0.643301430184837	0.197137225084475	0.168996563640963	0.178288759060527	0.372817280840952	-0.833573394367568	-0.358719479292248	-0.46535786452259	0.159383748652733	1.36932376279688	-0.235444306948636	-0.576048697231081	0.0643931131707419	-1.03960291266446	-0.823230399225514	-0.613356664547255	0.362133611086615	0.840735834018763	-0.117410561799654	-0.259631502645324	-0.136529434753172	-0.861857165570694	-0.73600553329572	-0.621048259940813	0.183548393196042	1.06899103749849
IMM_SNP_001_CASCADE_rs79345304-SNP_9_G_A	chr2	68374760	68374785	rs79345304-SNP	rs79345304	G/A	resp_eQTL	68374773	68374768	9	G	A	TILE	AAGCACATATTTTACCTGTTTGCTTT	o1	r1	GCCTAGAAGCACATATTTTACCTGTTTGCTTTCTAGGTCTTGATTCGCTTGACGCTGCTG	IMM_SNP_001_CASCADE_rs79345304-SNP_9_G_A_o1_r1	6326	-0.00905424114367162	-0.423056331343287	-0.307545604541638	-0.286442139613768	-0.607975324066669	-0.240441942852067	-0.765558909095746	0.460345451795898	0.273941070587565	1.04741952324439	0.245687882973167	-0.388616902883532	-0.296492148456997	-0.238744208406977	0.0119224243343473	1.82362027371796	0.486434258870123	0.332765756099658	-0.506462095168901	-0.48084096485932	-0.56788042052448	-0.185949358586637	-0.441734093406618	0.798910187580151	-0.0539740422105462	0.439520491479551	-0.245036718098471	-0.522775982059699	-0.677665975855344	-0.416412685498217	-0.331338740474656	1.59330962861825
IMM_SNP_001_CASCADE_rs79345304-SNP_9_G_C	chr2	68374760	68374785	rs79345304-SNP	rs79345304	G/A	resp_eQTL	68374773	68374768	9	G	C	TILE	AAGCACATCTTTTACCTGTTTGCTTT	o1	r1	GCCTAGAAGCACATCTTTTACCTGTTTGCTTTCTAGGTCTTGATTCGCTTGACGCTGCTG	IMM_SNP_001_CASCADE_rs79345304-SNP_9_G_C_o1_r1	6327	-0.342394890261406	-1.2984219187424	0.128589528828254	-0.0101695425274031	-0.637197840139229	-0.298516986552929	-0.594449463968779	0.26456139364681	0.427683874698256	0.522008163345735	1.72110967010374	-0.422432196826834	-0.723930831272125	-0.342493684383341	-0.248909175221625	2.04055961878716	-0.130362745568297	-0.787599572755157	1.312209209779	0.0131891500681388	-0.773229469279857	-0.291994649129776	-0.567271576580577	0.393190698003985	0.0389599158251487	0.0168655641120319	1.01426296077283	-0.279879353396058	-1.03944902662488	-0.485631337949364	-0.595861367801364	1.84368648388951
IMM_SNP_001_CASCADE_rs79345304-SNP_9_G_T	chr2	68374760	68374785	rs79345304-SNP	rs79345304	G/A	resp_eQTL	68374773	68374768	9	G	T	TILE	AAGCACATTTTTTACCTGTTTGCTTT	o1	r1	GCCTAGAAGCACATTTTTTACCTGTTTGCTTTCTAGGTCTTGATTCGCTTGACGCTGCTG	IMM_SNP_001_CASCADE_rs79345304-SNP_9_G_T_o1_r1	6328	-0.557924830873108	-1.55053666026853	-0.545913000405145	0.374533374245872	-1.64803653270753	-0.0689324649310532	-0.566838868107714	0.106036766656313	0.0353698291278724	0.815199228695064	0.715850567667775	-0.704238732338556	-0.473582249471807	0.00532715948993835	-1.27870859228982	0.985461278607991	-0.577448833782207	-0.454885649140375	-0.11586804288072	0.160082436164091	-0.714101983135952	0.116997226881324	-1.24076864510845	0.809996645925808	-0.198184822484698	0.252716285828304	0.156255795688158	0.0583483337027344	-0.843692028742428	-0.196012532079863	-0.779082488746299	0.62596268034561
IMM_SNP_001_CASCADE_rs79345304-SNP_10_T_A	chr2	68374760	68374785	rs79345304-SNP	rs79345304	G/A	resp_eQTL	68374773	68374769	10	T	A	TILE	AAGCACATGATTTACCTGTTTGCTTT	o1	r1	GCCTAGAAGCACATGATTTACCTGTTTGCTTTCTAGGTCTTGATTCGCTTGACGCTGCTG	IMM_SNP_001_CASCADE_rs79345304-SNP_10_T_A_o1_r1	6329	-0.194063275831866	-0.325189789490569	0.66863546489855	-0.274439120289321	-0.846443923273833	-0.191760856817647	-0.652297007298445	0.572752102682154	0.0194606855845462	0.608571369345949	1.633350608436	-0.591615425179936	-0.218289055767858	-0.419695589550263	-0.115963537114483	2.375249254736	-0.0954709119157096	-0.212485392267066	1.11454077544586	-0.388920441836931	-0.750574678136131	-0.221813491804498	-0.16624515003307	2.05118688962728	-0.20780153064214	0.0864993184179472	0.939358984743599	-0.512223024732624	-0.604348773322072	-0.388287309205041	-0.461034416068545	2.22996283460877
IMM_SNP_001_CASCADE_rs79345304-SNP_10_T_C	chr2	68374760	68374785	rs79345304-SNP	rs79345304	G/A	resp_eQTL	68374773	68374769	10	T	C	TILE	AAGCACATGCTTTACCTGTTTGCTTT	o1	r1	GCCTAGAAGCACATGCTTTACCTGTTTGCTTTCTAGGTCTTGATTCGCTTGACGCTGCTG	IMM_SNP_001_CASCADE_rs79345304-SNP_10_T_C_o1_r1	6330	-0.0135711912820415	-1.00682672663136	0.901956086729645	-0.214532671709016	-0.470781069612771	-0.23293566380352	0.152487659369834	0.240273173750194	0.573334995275227	0.114299373931203	2.0791596818209	-0.354783713892592	0.00492247197101045	-0.343759915513082	-0.213457401162388	1.44362674440286	0.936516668417197	-0.533407099275645	1.98337132646852	-0.137844688727193	-0.478898809519668	-0.248660257622757	-0.00683844299230126	0.851947342797011	0.127002638903145	-0.311106272679499	1.31986524258011	-0.459553760575314	-0.395082819454437	-0.425831959846775	-0.206879471850456	1.15474655992735
IMM_SNP_001_CASCADE_rs79345304-SNP_10_T_G	chr2	68374760	68374785	rs79345304-SNP	rs79345304	G/A	resp_eQTL	68374773	68374769	10	T	G	TILE	AAGCACATGGTTTACCTGTTTGCTTT	o1	r1	GCCTAGAAGCACATGGTTTACCTGTTTGCTTTCTAGGTCTTGATTCGCTTGACGCTGCTG	IMM_SNP_001_CASCADE_rs79345304-SNP_10_T_G_o1_r1	6331	-0.454503147248807	-0.677069761876355	0.759690073022552	-0.322591737060594	-1.0183875018808	-0.582413923555093	0.000101950999598995	0.36921249670298	-0.511023642909611	-0.29016565343791	1.77756436992989	-0.885106078627981	-0.703473059033624	-0.529980093185252	0.36898749244614	2.06658570846629	-1.26390180336291	-0.710664749055563	1.73868004352858	-0.371286014028641	-0.979243924007506	-0.558722457302285	0.664956552842421	0.862887662486399	-0.528466999234576	-0.636468740667188	1.06244808721055	-0.554558415207192	-1.059219963324	-0.679403114236963	0.0307791551496158	1.87372405262464
IMM_SNP_001_CASCADE_rs79345304-SNP_11_T_A	chr2	68374760	68374785	rs79345304-SNP	rs79345304	G/A	resp_eQTL	68374773	68374770	11	T	A	TILE	AAGCACATGTATTACCTGTTTGCTTT	o1	r1	GCCTAGAAGCACATGTATTACCTGTTTGCTTTCTAGGTCTTGATTCGCTTGACGCTGCTG	IMM_SNP_001_CASCADE_rs79345304-SNP_11_T_A_o1_r1	6332	-0.155740518724092	-0.247608479064465	0.262237369291931	-0.20420642675248	-1.02244224162849	0.716070996423391	-0.106916763215716	-0.34055045335461	-0.019402456298806	0.356071854989383	1.08729292602513	-0.672782775294258	-0.797150990082842	0.398219791634223	-0.337280130389579	1.50580378038489	-0.0321949346595506	-0.420657994361465	0.865818903782303	-0.166323196906688	-1.07337879338931	0.662544363580937	-0.302311751380195	0.325140476402001	-0.231293398231093	-0.116618033139303	0.473288692096932	-0.450475009685252	-1.14704518362488	0.439506000987442	-0.41322803196832	1.22650712846001
IMM_SNP_001_CASCADE_rs79345304-SNP_11_T_C	chr2	68374760	68374785	rs79345304-SNP	rs79345304	G/A	resp_eQTL	68374773	68374770	11	T	C	TILE	AAGCACATGTCTTACCTGTTTGCTTT	o1	r1	GCCTAGAAGCACATGTCTTACCTGTTTGCTTTCTAGGTCTTGATTCGCTTGACGCTGCTG	IMM_SNP_001_CASCADE_rs79345304-SNP_11_T_C_o1_r1	6333	-0.237563821861317	-0.952679991368717	0.927116141891394	-0.152251683180204	-0.803710154666746	-0.254578854942651	-0.68893229704448	0.138401809138142	0.0425157632254512	0.32192742022251	0.905816592981403	-0.759821426118163	-0.909517957207091	-0.412561087898984	0.219439397106791	2.06905360097272	-0.176996163893927	-0.545062628963849	1.37544888468298	-0.291354595209778	-0.970157825792651	-0.242865368507839	-0.142539374019234	0.132964654874715	-0.193865271118429	-0.144084728185983	0.519630771635014	-0.404796820136671	-1.21346257207477	-0.445566989822015	-0.120885195175318	1.87657232878548
IMM_SNP_001_CASCADE_rs79345304-SNP_11_T_G	chr2	68374760	68374785	rs79345304-SNP	rs79345304	G/A	resp_eQTL	68374773	68374770	11	T	G	TILE	AAGCACATGTGTTACCTGTTTGCTTT	o1	r1	GCCTAGAAGCACATGTGTTACCTGTTTGCTTTCTAGGTCTTGATTCGCTTGACGCTGCTG	IMM_SNP_001_CASCADE_rs79345304-SNP_11_T_G_o1_r1	6334	-0.139705640562013	-0.409109748886664	0.303345544680974	-0.0880864326329957	-0.797188778220227	0.487081389443314	-0.249070811613669	0.138401809138142	0.316026362680244	0.087282336888722	1.43058943802558	-0.579931145967364	-0.502415460480111	0.305155910897216	0.0632368821186289	1.63598633659061	0.0419115285245939	0.160315223013351	1.17798612669489	-0.38735999026052	-0.753284483423898	0.715360465766239	0.141139109779904	1.63645291878537	-0.0285344595784706	-0.332839498681841	0.766298590073683	-0.348383251800023	-0.870723828873191	0.230705148621464	-0.27929813183655	1.37675511147833
IMM_SNP_001_CASCADE_rs79345304-SNP_12_T_A	chr2	68374760	68374785	rs79345304-SNP	rs79345304	G/A	resp_eQTL	68374773	68374771	12	T	A	TILE	AAGCACATGTTATACCTGTTTGCTTT	o1	r1	GCCTAGAAGCACATGTTATACCTGTTTGCTTTCTAGGTCTTGATTCGCTTGACGCTGCTG	IMM_SNP_001_CASCADE_rs79345304-SNP_12_T_A_o1_r1	6335	-0.117948809927406	-0.662997829386982	0.985519216124998	-0.388678097743971	-1.27965842998528	-0.338857434938313	-0.189620109624858	-0.0307172924279087	0.412956138459602	0.792346741013623	1.29968353023481	-0.35753676588916	-0.256612494219923	-0.190931812695987	-0.268229162262275	1.05788372094278	0.318011967763464	-0.355364391123418	1.67781015156111	-0.425867443822422	-1.05177236648085	-0.286661426620682	-0.220553311304837	0.00607890768178703	0.0300573409730704	0.234333134533232	0.65456798592971	-0.612661008008402	-0.640277880498567	-0.373237365751364	-0.479016102496792	0.709547810360017
IMM_SNP_001_CASCADE_rs79345304-SNP_12_T_C	chr2	68374760	68374785	rs79345304-SNP	rs79345304	G/A	resp_eQTL	68374773	68374771	12	T	C	TILE	AAGCACATGTTCTACCTGTTTGCTTT	o1	r1	GCCTAGAAGCACATGTTCTACCTGTTTGCTTTCTAGGTCTTGATTCGCTTGACGCTGCTG	IMM_SNP_001_CASCADE_rs79345304-SNP_12_T_C_o1_r1	6336	-0.210551212221572	-1.14047882917484	0.382504404769609	-0.191174438514972	-1.23234025856782	0.516937621267303	-0.485267638706821	-0.677840037486802	-0.00872975837963801	0.0287661218391501	1.63041543629176	-0.259772224324793	-0.609382025692913	0.22359857085694	-0.518866633036296	0.480607488692275	-0.118581968851447	-1.29284572195439	1.27960994559671	-0.224449095370149	-1.21718941275712	0.502172861679275	-0.733285327847914	-0.00645430583488104	-0.224841999960554	-0.379911504559996	0.936853761240113	-0.439017391227764	-0.971007450099909	0.257929120641415	-0.714194983875918	0.0432942655840756
IMM_SNP_001_CASCADE_rs79345304-SNP_12_T_G	chr2	68374760	68374785	rs79345304-SNP	rs79345304	G/A	resp_eQTL	68374773	68374771	12	T	G	TILE	AAGCACATGTTGTACCTGTTTGCTTT	o1	r1	GCCTAGAAGCACATGTTGTACCTGTTTGCTTTCTAGGTCTTGATTCGCTTGACGCTGCTG	IMM_SNP_001_CASCADE_rs79345304-SNP_12_T_G_o1_r1	6337	-0.320583376653887	-0.833175331801053	0.454724973618743	-0.111328475743975	-1.15694689818873	0.24489122374138	1.2743189470794	0.423069229542037	0.29471867734731	0.522216536034309	1.26777417241276	-0.646642435241994	0.0714786476127659	0.589377442038767	-1.0399798532839	0.95316599003385	0.211656909055215	-0.556008110309687	1.69064530593189	-0.614334770384566	-0.523180504390487	0.703117428710837	0.151916376238495	1.02994561423513	-0.0414144609939703	0.0170331846666609	0.627332761122269	-0.368817467768055	-0.332684870197318	0.331393746612206	0.685504199201628	0.588689622336275
IMM_SNP_001_CASCADE_rs79345304-SNP_13_T_A	chr2	68374760	68374785	rs79345304-SNP	rs79345304	G/A	resp_eQTL	68374773	68374772	13	T	A	TILE	AAGCACATGTTTAACCTGTTTGCTTT	o1	r1	GCCTAGAAGCACATGTTTAACCTGTTTGCTTTCTAGGTCTTGATTCGCTTGACGCTGCTG	IMM_SNP_001_CASCADE_rs79345304-SNP_13_T_A_o1_r1	6338	-0.383788463218787	-0.852870457824172	0.235041722669006	-0.325165319218482	-2.20007784799859	-0.202146054917167	-0.265633940278659	-0.999649973927053	-0.205444045254247	0.235032981660084	1.03570408929351	-0.539785007938453	-0.174992655829962	-0.165389580049625	0.27818535110911	0.861000983037077	-0.348311241676426	-0.147682615232754	0.715634175146857	-0.596778840082185	-1.11494326714791	-0.112493410231876	-0.129146908909397	-0.0604080821392894	-0.343751222328219	-0.21398493480947	0.429256669460323	-0.556821087786133	-0.563757400090497	-0.350172341605298	-0.0613079272217366	0.482318947111156
IMM_SNP_001_CASCADE_rs79345304-SNP_13_T_C	chr2	68374760	68374785	rs79345304-SNP	rs79345304	G/A	resp_eQTL	68374773	68374772	13	T	C	TILE	AAGCACATGTTTCACCTGTTTGCTTT	o1	r1	GCCTAGAAGCACATGTTTCACCTGTTTGCTTTCTAGGTCTTGATTCGCTTGACGCTGCTG	IMM_SNP_001_CASCADE_rs79345304-SNP_13_T_C_o1_r1	6339	-0.469300489896954	-0.93336407836632	1.59263570134221	-0.0765563606178624	-1.00018565627043	-0.399804577675396	-0.260578832843386	-0.837250181253364	0.351549074762649	0.801513210555181	0.815089445059697	-0.688232326178039	-0.387531657680139	-0.200409537785619	0.0871978504143709	1.2386673934366	-0.373658973411333	-0.864864054027168	1.32839273910408	-0.687705517391288	-0.463607122803074	-0.341966928631598	-0.215455637286377	0.121492650637105	-0.00706180430152178	0.241706887394326	1.24208377123169	-0.338246105914905	-0.763017614859895	-0.381795895503588	-0.25499809189633	0.918196211086739
IMM_SNP_001_CASCADE_rs79345304-SNP_13_T_G	chr2	68374760	68374785	rs79345304-SNP	rs79345304	G/A	resp_eQTL	68374773	68374772	13	T	G	TILE	AAGCACATGTTTGACCTGTTTGCTTT	o1	r1	GCCTAGAAGCACATGTTTGACCTGTTTGCTTTCTAGGTCTTGATTCGCTTGACGCTGCTG	IMM_SNP_001_CASCADE_rs79345304-SNP_13_T_G_o1_r1	6340	-0.496704568443186	-0.94481089952367	0.856737404257258	-0.221929860275722	-0.974911037619977	-0.687674410276873	-0.531092088006625	-0.84669955904006	0.22280329240628	0.253608039576898	1.14648848223822	-0.516423759561067	-0.3563813572175	-0.376904747418833	-0.0611575128103878	0.0268161421177136	-0.758458123818837	-0.199837874536362	1.47257788158664	-0.242348840849845	-0.856721489818337	-0.423015900453874	-0.182097819686484	-0.211619691549026	-0.0848856426527793	-0.199042662232431	0.523813189959154	-0.466057308822194	-0.733813489940309	-0.541173751316623	-0.405452831755409	-0.480441298697307
IMM_SNP_001_CASCADE_rs79345304-SNP_14_A_C	chr2	68374760	68374785	rs79345304-SNP	rs79345304	G/A	resp_eQTL	68374773	68374773	14	A	C	TILE	AAGCACATGTTTTCCCTGTTTGCTTT	o1	r1	GCCTAGAAGCACATGTTTTCCCTGTTTGCTTTCTAGGTCTTGATTCGCTTGACGCTGCTG	IMM_SNP_001_CASCADE_rs79345304-SNP_14_A_C_o1_r1	6341	-0.607657708853072	-1.34088289545457	0.910295223576616	-0.265762013360595	-1.36464738311855	0.184194933350511	-0.0624124818130475	-1.03599885870913	0.151573879096229	0.343347023653577	1.89168578866772	-0.809988159760894	-0.114620159953719	0.197244285140989	0.630068639524304	0.513153196339182	-0.659643973948494	-0.394296304555946	1.8056562398208	-0.406646682057089	-0.614834516198701	0.394750411823543	0.834976627024707	0.199879074989826	-0.127942170376168	-0.126854227242598	1.15985282070603	-0.504594182633302	-0.507156793191323	-0.0227084517955822	0.295554861345316	0.0808563405069585
IMM_SNP_001_CASCADE_rs79345304-SNP_14_A_G	chr2	68374760	68374785	rs79345304-SNP	rs79345304	G/A	resp_eQTL	68374773	68374773	14	A	G	TILE	AAGCACATGTTTTGCCTGTTTGCTTT	o1	r1	GCCTAGAAGCACATGTTTTGCCTGTTTGCTTTCTAGGTCTTGATTCGCTTGACGCTGCTG	IMM_SNP_001_CASCADE_rs79345304-SNP_14_A_G_o1_r1	6342	-0.857537837273761	-1.19285390505959	0.270952493642071	-0.269270890134216	-0.70098305942786	-0.512212809687695	-0.188748901780524	-1.12690111900293	0.140006293585518	-0.463306823416303	1.26383588270349	-0.926116698420775	-0.71610072687874	-0.243205963034692	-0.487571102124652	0.675720762509355	-0.388761930998028	-0.945511856153743	1.20038487815291	-0.69752823115634	-0.812864481110879	-0.496213173282164	-0.310918218520925	-0.240336086703275	-0.134934507433145	-0.77574812099056	0.623971358295336	-0.507679158659506	-1.07105869308631	-0.420441717715052	-0.478323082376125	0.268480931951205
IMM_SNP_001_CASCADE_rs79345304-SNP_14_A_T	chr2	68374760	68374785	rs79345304-SNP	rs79345304	G/A	resp_eQTL	68374773	68374773	14	A	T	TILE	AAGCACATGTTTTTCCTGTTTGCTTT	o1	r1	GCCTAGAAGCACATGTTTTTCCTGTTTGCTTTCTAGGTCTTGATTCGCTTGACGCTGCTG	IMM_SNP_001_CASCADE_rs79345304-SNP_14_A_T_o1_r1	6343	-0.144034549667315	-1.39740528898623	0.298753366962166	0.177600792570121	-0.959569461331068	0.640792647558616	-0.773337596490142	-1.02895296377781	-0.0539881758831778	0.253194536708962	0.791088627338983	-0.564640390294415	-1.09018302933674	-0.115083625442298	-0.0770165504424781	-0.0376984026137298	-0.0538386674575693	-1.0269621557813	0.729222537173019	-0.397548924038573	-1.1581596349799	0.894428144489939	-0.742411347059832	-0.526751161530817	-0.252199663282524	-0.199375294980698	0.220472865823144	-0.114793196320649	-1.37634320118006	0.370864530245776	-0.4215362906172	-0.554899663195289
IMM_SNP_001_CASCADE_rs79345304-SNP_15_C_A	chr2	68374760	68374785	rs79345304-SNP	rs79345304	G/A	resp_eQTL	68374773	68374774	15	C	A	TILE	AAGCACATGTTTTAACTGTTTGCTTT	o1	r1	GCCTAGAAGCACATGTTTTAACTGTTTGCTTTCTAGGTCTTGATTCGCTTGACGCTGCTG	IMM_SNP_001_CASCADE_rs79345304-SNP_15_C_A_o1_r1	6344	-0.732226188798179	-1.17813183040419	0.252614635611305	-0.337751609875079	-1.38590601808367	-0.698055100256049	0.552118964864524	-1.35755713693387	-0.273093611548801	0.763847427697514	0.563092642247249	-0.203919322217584	-0.142028204028431	0.0632572293106505	0.241700220927545	-0.138553002693376	-0.891907585941449	-0.252737943974724	0.778019432218252	-0.279404345162826	-0.647858540558251	-0.623962623368457	0.679742149096815	-0.947785655208304	-0.384643815588224	0.211407525916838	0.0258740918899268	-0.526611156681769	-0.532852466461616	-0.143700798892816	0.111015433891393	-0.671299284478961
IMM_SNP_001_CASCADE_rs79345304-SNP_15_C_G	chr2	68374760	68374785	rs79345304-SNP	rs79345304	G/A	resp_eQTL	68374773	68374774	15	C	G	TILE	AAGCACATGTTTTAGCTGTTTGCTTT	o1	r1	GCCTAGAAGCACATGTTTTAGCTGTTTGCTTTCTAGGTCTTGATTCGCTTGACGCTGCTG	IMM_SNP_001_CASCADE_rs79345304-SNP_15_C_G_o1_r1	6345	-0.360995552756989	-1.48932382560838	-0.119682821689381	-0.373179467983968	-1.88647841724186	-0.666747078352004	-0.456002952085122	-1.80007927518795	0.0635714271202319	0.475905758548482	1.24806722086397	-0.849837377523295	-0.373603048458688	-0.317703780493687	-0.0145558866613984	0.465138699217524	-0.0644324845144435	-0.590610488707245	1.65206145373061	-0.810412875795193	-1.02716403903599	-0.418835984661867	0.0188654746615042	0.361478063102823	-0.181137610815041	-0.0202204413272293	0.610512514889375	-0.599034738312049	-0.749959222561329	-0.487714378735371	-0.35819174602955	0.025441225314659
IMM_SNP_001_CASCADE_rs79345304-SNP_15_C_T	chr2	68374760	68374785	rs79345304-SNP	rs79345304	G/A	resp_eQTL	68374773	68374774	15	C	T	TILE	AAGCACATGTTTTATCTGTTTGCTTT	o1	r1	GCCTAGAAGCACATGTTTTATCTGTTTGCTTTCTAGGTCTTGATTCGCTTGACGCTGCTG	IMM_SNP_001_CASCADE_rs79345304-SNP_15_C_T_o1_r1	6346	-0.0997486277170467	-1.19123659853242	0.452424293270038	-0.11799460430732	-1.05844945588891	-0.329756843987983	0.118320264039804	-1.31233491973763	0.0613922086784285	0.487004822575717	1.29939686943122	-0.635926810498301	-0.198511349952916	0.0584028163907813	-0.200717874841094	0.521890668770969	0.211722120767982	-0.865128582016471	0.977670823242618	-0.401942798813337	-0.918007895449135	-0.0169345699642737	-0.020423050686595	-0.568760617717516	-0.182454897802179	-0.0112920578579735	0.654323315652335	-0.374678273983912	-0.585806718103852	-0.148084407513173	-0.234058626157296	0.0909405457016979
IMM_SNP_001_CASCADE_rs79345304-SNP_16_C_A	chr2	68374760	68374785	rs79345304-SNP	rs79345304	G/A	resp_eQTL	68374773	68374775	16	C	A	TILE	AAGCACATGTTTTACATGTTTGCTTT	o1	r1	GCCTAGAAGCACATGTTTTACATGTTTGCTTTCTAGGTCTTGATTCGCTTGACGCTGCTG	IMM_SNP_001_CASCADE_rs79345304-SNP_16_C_A_o1_r1	6347	-0.509061373436842	-0.765019692913395	0.806222604505252	-0.492377010967797	-1.21871236225215	-0.566007364970987	-1.14219957979869	-1.64585291315147	0.269184770826636	0.198028824879489	1.11497603383373	-0.779461543383898	-0.437878389928975	-0.30942570648859	-0.409767931872855	-0.268174893830762	0.392096043974715	-0.42836533683657	1.40826525049921	-0.995051385937929	-1.20699427231808	-0.320673415384189	-0.875406510246392	-1.32477183003108	-0.0568491150631861	-0.243752066603909	0.496916734652358	-0.703832252220787	-0.810218837193254	-0.480239152138934	-0.758996436597965	-0.820900185444807
IMM_SNP_001_CASCADE_rs79345304-SNP_16_C_G	chr2	68374760	68374785	rs79345304-SNP	rs79345304	G/A	resp_eQTL	68374773	68374775	16	C	G	TILE	AAGCACATGTTTTACGTGTTTGCTTT	o1	r1	GCCTAGAAGCACATGTTTTACGTGTTTGCTTTCTAGGTCTTGATTCGCTTGACGCTGCTG	IMM_SNP_001_CASCADE_rs79345304-SNP_16_C_G_o1_r1	6348	-0.26764692930213	-1.39801725877815	0.733298969362982	-0.350639156110135	1.6289257772795	0.0757357732050195	-0.489395894727378	-1.00048005950866	0.178925641244991	0.04082804840298	1.04513573913363	-0.65112549878097	2.43184997344351	-0.137840310313385	0.073511723749077	0.586022312246279	0.247106967866753	-1.14238201594549	1.20797535736091	-0.555548285753791	2.20017374638942	0.000957022509788858	-0.185290657460906	0.427096010702709	-0.11140866475658	-0.370208568756075	0.437306756370043	-0.579217478761441	1.88021767110711	-0.144374386298375	-0.268877890929854	0.164956991227539
IMM_SNP_001_CASCADE_rs79345304-SNP_16_C_T	chr2	68374760	68374785	rs79345304-SNP	rs79345304	G/A	resp_eQTL	68374773	68374775	16	C	T	TILE	AAGCACATGTTTTACTTGTTTGCTTT	o1	r1	GCCTAGAAGCACATGTTTTACTTGTTTGCTTTCTAGGTCTTGATTCGCTTGACGCTGCTG	IMM_SNP_001_CASCADE_rs79345304-SNP_16_C_T_o1_r1	6349	-0.0315946491900436	-0.341430269924095	0.211606589173923	-0.0860139504308764	-1.48567227582956	-0.00134045865783669	0.138913356640559	-0.914519527552132	0.488828787840977	0.066832940141489	0.752350245565324	-0.579963466745075	-0.751322800305866	-0.128301467476144	-0.618696774750498	0.144878892383518	0.663684734806883	0.0354123633679414	0.586188568057531	-0.34295019941714	-0.916406125926503	0.0665216559723186	-0.161289952938255	-0.649246882615408	0.0759205971719692	-0.349289539462418	0.18740894325329	-0.346561142241677	-1.10408019904341	-0.214655230579323	-0.217677428935656	-0.344181183563284
IMM_SNP_001_CASCADE_rs79345304-SNP_17_T_A	chr2	68374760	68374785	rs79345304-SNP	rs79345304	G/A	resp_eQTL	68374773	68374776	17	T	A	TILE	AAGCACATGTTTTACCAGTTTGCTTT	o1	r1	GCCTAGAAGCACATGTTTTACCAGTTTGCTTTCTAGGTCTTGATTCGCTTGACGCTGCTG	IMM_SNP_001_CASCADE_rs79345304-SNP_17_T_A_o1_r1	6350	-0.343434404141349	-0.790623660642918	0.371727371032684	-0.0598844464873712	-1.36989987553648	-0.426495249473694	-0.619906496095857	-0.806747912028249	-0.165629619572779	0.316036567662286	0.950599857172402	-0.143953092105454	-0.386356186745942	0.460052860183057	-0.0762859756947213	0.223258396265406	-0.539999346298817	-0.840860931867005	0.699644538007844	0.0630408505864307	-1.16389126376166	-0.284986384272256	-0.425311427396134	-0.634964725975041	-0.319684325754426	-0.148823487282198	0.356618639362419	-0.323588294107388	-0.761915583756124	0.214611684351625	-0.420795377506732	-0.253720812285731
IMM_SNP_001_CASCADE_rs79345304-SNP_17_T_C	chr2	68374760	68374785	rs79345304-SNP	rs79345304	G/A	resp_eQTL	68374773	68374776	17	T	C	TILE	AAGCACATGTTTTACCCGTTTGCTTT	o1	r1	GCCTAGAAGCACATGTTTTACCCGTTTGCTTTCTAGGTCTTGATTCGCTTGACGCTGCTG	IMM_SNP_001_CASCADE_rs79345304-SNP_17_T_C_o1_r1	6351	-0.448622353321507	-0.961572570045673	0.458778520903509	-0.287005098339634	-0.856519494924306	0.34314834465891	0.397463897875036	-1.09872661445322	0.100703531254338	1.07692128197478	1.50936131273195	-0.255354773318866	0.722270101690292	-0.352981525957545	0.214214078890433	1.18041551408278	0.166886801895534	-0.211693448671434	0.900947130763368	-0.300795050845003	-0.369668257194052	0.0397809693435	0.483588047213654	0.0159167416160252	-0.158692115382998	0.463252493954355	0.83353183644911	-0.523270930809708	0.277447123369625	0.0994618890213516	-0.012008106224575	0.850965795315014
IMM_SNP_001_CASCADE_rs79345304-SNP_17_T_G	chr2	68374760	68374785	rs79345304-SNP	rs79345304	G/A	resp_eQTL	68374773	68374776	17	T	G	TILE	AAGCACATGTTTTACCGGTTTGCTTT	o1	r1	GCCTAGAAGCACATGTTTTACCGGTTTGCTTTCTAGGTCTTGATTCGCTTGACGCTGCTG	IMM_SNP_001_CASCADE_rs79345304-SNP_17_T_G_o1_r1	6352	-0.641423250145745	-1.45571986184738	0.806065209361717	-0.466301285385592	-0.242473773732585	-0.460335445150902	-0.109612052550178	-0.589238337314394	-0.222166533031988	0.11917129289742	1.21582819567361	-0.745505030075368	1.19316750715573	0.0754444082280238	-0.183365856201057	0.902971541004073	-0.721837057717681	-0.806239148551659	1.47138915244828	-0.88107102106967	0.25591536223801	-0.395781503671826	-0.168363957179257	-0.056458911440855	-0.353859578204635	-0.307187170973735	0.582995912909204	-0.680906685585976	0.718924298526114	-0.132695591169063	-0.415372055064472	0.530758552727208
IMM_SNP_001_CASCADE_rs79345304-SNP_18_G_A	chr2	68374760	68374785	rs79345304-SNP	rs79345304	G/A	resp_eQTL	68374773	68374777	18	G	A	TILE	AAGCACATGTTTTACCTATTTGCTTT	o1	r1	GCCTAGAAGCACATGTTTTACCTATTTGCTTTCTAGGTCTTGATTCGCTTGACGCTGCTG	IMM_SNP_001_CASCADE_rs79345304-SNP_18_G_A_o1_r1	6353	-0.623428489781658	-0.971127083259844	0.297486614271045	-0.301773130446517	-1.30022145280521	-0.238820812266598	-0.474447049908016	-0.343261489848474	0.00261768278970735	0.335354721515779	0.755172470457574	-0.538261823674488	-0.774195668365327	-0.226317828796194	-0.582705609008686	0.581663955333124	0.000785429729352291	-0.314622334278559	0.93216005897253	-0.579216230492212	-1.19256179202219	-0.176703809139616	-0.748568133758935	-0.0460922151292711	-0.217982735050274	-0.133283448491644	0.189817764196232	-0.536254864969624	-1.12552404023136	-0.405191475914108	-0.705587524928203	0.159926867725886
IMM_SNP_001_CASCADE_rs79345304-SNP_18_G_C	chr2	68374760	68374785	rs79345304-SNP	rs79345304	G/A	resp_eQTL	68374773	68374777	18	G	C	TILE	AAGCACATGTTTTACCTCTTTGCTTT	o1	r1	GCCTAGAAGCACATGTTTTACCTCTTTGCTTTCTAGGTCTTGATTCGCTTGACGCTGCTG	IMM_SNP_001_CASCADE_rs79345304-SNP_18_G_C_o1_r1	6354	-0.384265168524929	-1.00660438726185	-0.0517477987139863	-0.0802954865750046	-0.919662525487283	-0.543037110224672	-0.487122917776206	-1.03928317068714	0.406550131511426	0.683126186181855	1.2232744512738	-0.757242685060852	-0.227465094268125	-0.197732675922074	0.157287389353846	-0.107424463565189	-0.00378608535918484	0.016350337331535	0.162388423133401	-0.111503691591857	-0.591111048648237	-0.255106284203488	0.261110487107716	-0.761406521987596	0.0261850584012658	0.146473203833665	0.589351429255716	-0.341533515157504	-0.612951520988988	-0.379378648570903	-0.183916715943609	-0.635372810497869
IMM_SNP_001_CASCADE_rs79345304-SNP_18_G_T	chr2	68374760	68374785	rs79345304-SNP	rs79345304	G/A	resp_eQTL	68374773	68374777	18	G	T	TILE	AAGCACATGTTTTACCTTTTTGCTTT	o1	r1	GCCTAGAAGCACATGTTTTACCTTTTTGCTTTCTAGGTCTTGATTCGCTTGACGCTGCTG	IMM_SNP_001_CASCADE_rs79345304-SNP_18_G_T_o1_r1	6355	-0.71350175087932	-1.2250771987386	0.0896639816612107	0.46477468949983	-1.26569246058153	-0.548046464828388	-0.582379284623502	-0.550465177161758	0.0646741564783559	0.149393454423559	0.361960509341405	-0.278787989293705	-1.00188017777731	-0.386490689261661	-0.160341113400235	-0.083266515938879	-0.314395359448674	-0.927361580930112	0.389052431630053	0.360667746224217	-1.26169976057655	-0.492110130444972	-0.388988585075406	-0.419294590577196	-0.180471036502927	-0.282875657253926	-0.145795889256022	0.137687766829746	-1.33898351755157	-0.549830002441135	-0.506039979403212	-0.607491326138478
IMM_SNP_001_CASCADE_rs79345304-SNP_19_T_A	chr2	68374760	68374785	rs79345304-SNP	rs79345304	G/A	resp_eQTL	68374773	68374778	19	T	A	TILE	AAGCACATGTTTTACCTGATTGCTTT	o1	r1	GCCTAGAAGCACATGTTTTACCTGATTGCTTTCTAGGTCTTGATTCGCTTGACGCTGCTG	IMM_SNP_001_CASCADE_rs79345304-SNP_19_T_A_o1_r1	6356	-0.442817385047358	-0.98302332092902	0.634880743843086	-0.44731954002114	-1.29430072611308	-0.615974736471201	-0.141343484172202	-0.35491811689477	0.165173829898063	0.314611318738855	1.19928883255858	-0.814481113831386	-0.649210678544902	0.008264146993461	-0.311103225916305	0.251581616842831	-0.116506231752	0.410953098608593	1.58269669706413	-0.831054717766824	-0.870733008668354	-0.424232157360513	-0.304004923236471	-0.192389335759618	-0.119721315654439	-0.149969995573015	0.568879261764991	-0.664218088874606	-1.00834773048222	-0.193360387742156	-0.440613472155285	-0.221032048995384
IMM_SNP_001_CASCADE_rs79345304-SNP_19_T_C	chr2	68374760	68374785	rs79345304-SNP	rs79345304	G/A	resp_eQTL	68374773	68374778	19	T	C	TILE	AAGCACATGTTTTACCTGCTTGCTTT	o1	r1	GCCTAGAAGCACATGTTTTACCTGCTTGCTTTCTAGGTCTTGATTCGCTTGACGCTGCTG	IMM_SNP_001_CASCADE_rs79345304-SNP_19_T_C_o1_r1	6357	-0.40629055426297	-1.05431981015368	0.7560189262304	-0.159349548762625	-0.783282238317796	-0.702031381043445	-0.151973187205896	-0.62592981453372	0.687189862098613	-0.543984553309494	0.862085397792236	-0.509528365932118	-0.51661944470329	-0.135655421398005	-0.287901659451781	1.04123842041337	-0.252674534280355	-1.68515865342292	1.24539875942298	-0.222088149387772	-0.877069997105638	-0.698450229230102	-0.340611653313861	-0.0918428207947625	0.195825264304892	-0.840647441162776	0.333896641177712	-0.411037206041244	-0.884040391585229	-0.323321944588018	-0.449069087112118	0.690336919867701
IMM_SNP_001_CASCADE_rs79345304-SNP_19_T_G	chr2	68374760	68374785	rs79345304-SNP	rs79345304	G/A	resp_eQTL	68374773	68374778	19	T	G	TILE	AAGCACATGTTTTACCTGGTTGCTTT	o1	r1	GCCTAGAAGCACATGTTTTACCTGGTTGCTTTCTAGGTCTTGATTCGCTTGACGCTGCTG	IMM_SNP_001_CASCADE_rs79345304-SNP_19_T_G_o1_r1	6358	-0.555360394554487	-0.696339052480883	0.495081275170805	-0.108648239298745	-1.82050535466121	-0.576789038272673	-0.143789881266357	-0.722932436389168	0.0770007878434308	1.50942300272358	1.01806607895793	-0.414623119437547	-0.186241137822247	-0.152677753550863	-0.252770360675991	1.61999823812027	-1.10137192346281	0.286383289725308	0.856852409870601	-0.531049034692416	-0.794870650562735	-0.140577102821551	-0.254247510446632	0.188228038241762	-0.173019873837918	0.811168426728769	0.414202302671609	-0.366461025603926	-0.574303111315735	-0.338693369144514	-0.442559508821984	1.35830271956438
IMM_SNP_001_CASCADE_rs79345304-SNP_20_T_A	chr2	68374760	68374785	rs79345304-SNP	rs79345304	G/A	resp_eQTL	68374773	68374779	20	T	A	TILE	AAGCACATGTTTTACCTGTATGCTTT	o1	r1	GCCTAGAAGCACATGTTTTACCTGTATGCTTTCTAGGTCTTGATTCGCTTGACGCTGCTG	IMM_SNP_001_CASCADE_rs79345304-SNP_20_T_A_o1_r1	6359	-0.159766415919775	-0.716321173493134	0.249248314316003	-0.415016581834203	-0.627721610007375	-0.347551440294594	-0.309708615532364	0.601009578950642	-0.0447894695419061	-0.117277264034419	0.364420407873329	-0.405265345237272	-0.955251454391702	-0.170339131697398	-0.0291076242954543	2.0964827378446	-0.00282146919909184	-0.522535262922607	0.520721044625273	-0.536941599739845	-0.90242338236595	-0.112561694961344	-0.16976376733709	0.911283592366952	-0.246639258722146	-0.49739270378798	-0.143696320537214	-0.635817589794283	-1.02954590079648	-0.354641861942407	-0.37294940529201	1.9082292005742
IMM_SNP_001_CASCADE_rs79345304-SNP_20_T_C	chr2	68374760	68374785	rs79345304-SNP	rs79345304	G/A	resp_eQTL	68374773	68374779	20	T	C	TILE	AAGCACATGTTTTACCTGTCTGCTTT	o1	r1	GCCTAGAAGCACATGTTTTACCTGTCTGCTTTCTAGGTCTTGATTCGCTTGACGCTGCTG	IMM_SNP_001_CASCADE_rs79345304-SNP_20_T_C_o1_r1	6360	-0.0592542496794111	-0.547594473627	0.287612698415894	-0.667864325772748	-1.32942325908218	-0.396077706137039	-0.604069816057731	-0.165368211529132	0.426024215342513	0.595574464848256	1.17091342616269	-0.582266648896496	0.156153255037279	0.263015628444281	-0.660298245424315	2.61368668392459	0.759787996592644	-0.0374359138100383	0.967321376751028	-0.846608149593624	-0.982803057912345	-0.10992309174367	-0.835656227143707	1.55980304617816	0.0379566902510327	0.0760442613983685	0.544660329610215	-0.812473238639674	-0.253300473385215	0.0366840704797024	-0.808698608721184	2.50515133801354
IMM_SNP_001_CASCADE_rs79345304-SNP_20_T_G	chr2	68374760	68374785	rs79345304-SNP	rs79345304	G/A	resp_eQTL	68374773	68374779	20	T	G	TILE	AAGCACATGTTTTACCTGTGTGCTTT	o1	r1	GCCTAGAAGCACATGTTTTACCTGTGTGCTTTCTAGGTCTTGATTCGCTTGACGCTGCTG	IMM_SNP_001_CASCADE_rs79345304-SNP_20_T_G_o1_r1	6361	-0.42441990120863	-0.66769725604518	0.818621890744495	-0.473536030605941	-1.03759165635827	-0.675190513156631	-1.17432537460132	-0.317103109891941	0.268930246324203	0.154576414205923	0.900163848054388	-0.631492971155159	-0.716025444489165	-0.40127337800553	-0.219474242614169	1.91670386068549	-0.0532819846684976	-0.597647248431948	1.34851585268863	-0.799592302728122	-0.851042493449703	-0.427020543690927	-1.43829519157748	0.438373828121585	-0.0570029692195803	-0.278706346010281	0.401855123921891	-0.687267414959052	-1.07098811411029	-0.563178994972125	-0.566009901484538	1.70074046729284
IMM_SNP_001_CASCADE_rs79345304-SNP_21_T_A	chr2	68374760	68374785	rs79345304-SNP	rs79345304	G/A	resp_eQTL	68374773	68374780	21	T	A	TILE	AAGCACATGTTTTACCTGTTAGCTTT	o1	r1	GCCTAGAAGCACATGTTTTACCTGTTAGCTTTCTAGGTCTTGATTCGCTTGACGCTGCTG	IMM_SNP_001_CASCADE_rs79345304-SNP_21_T_A_o1_r1	6362	-0.403537150241635	-1.02377266453627	0.0194889467587975	-0.448078326213032	-1.58256839657826	-0.490664488383091	0.0083516367168303	-0.348950792832733	-0.186351831740879	0.346018915567555	1.1126488132197	-0.654016468089688	-0.637401698416192	-0.269740054704399	0.420837906569283	1.72858543252153	-0.771550925077168	-0.707564378759722	1.092923194176	-0.580043640356334	-1.39710470263736	-0.406567321447961	0.244909138203292	0.997382572635331	-0.332210422225585	-0.124704886042488	0.494930408980968	-0.664885207545914	-0.997276539330621	-0.444402405628637	0.0833633044443345	1.48362678306354
IMM_SNP_001_CASCADE_rs79345304-SNP_21_T_C	chr2	68374760	68374785	rs79345304-SNP	rs79345304	G/A	resp_eQTL	68374773	68374780	21	T	C	TILE	AAGCACATGTTTTACCTGTTCGCTTT	o1	r1	GCCTAGAAGCACATGTTTTACCTGTTCGCTTTCTAGGTCTTGATTCGCTTGACGCTGCTG	IMM_SNP_001_CASCADE_rs79345304-SNP_21_T_C_o1_r1	6363	-0.424239579507856	-0.886146712521482	0.484464755110298	-0.396136857220539	-0.261127809621678	0.197963710873221	-0.00529486246744287	0.241568860547499	-0.0955039198759799	-0.272340902979111	0.152889824503401	-0.743298557108811	0.211725976868888	-0.0209339450480942	-0.0339163605332543	1.8422058459501	-0.878844103326157	-0.424735112361623	0.628885904867632	-0.661052781184044	-0.107040335100464	0.183267576281804	0.0538218274757047	2.00144785969383	-0.277294967302541	-0.622130035443987	0.0391117281082925	-0.619218688900311	-0.201199765321796	-0.032922613859304	-0.332390809970183	1.61475985069492
IMM_SNP_001_CASCADE_rs79345304-SNP_21_T_G	chr2	68374760	68374785	rs79345304-SNP	rs79345304	G/A	resp_eQTL	68374773	68374780	21	T	G	TILE	AAGCACATGTTTTACCTGTTGGCTTT	o1	r1	GCCTAGAAGCACATGTTTTACCTGTTGGCTTTCTAGGTCTTGATTCGCTTGACGCTGCTG	IMM_SNP_001_CASCADE_rs79345304-SNP_21_T_G_o1_r1	6364	-0.331655057544633	-0.822144805757305	0.613358886975165	-0.626614578838396	-1.17113079858259	-0.219042757480552	0.282037349942301	-0.409002785258365	0.4793517705461	0.73490337600545	1.39994212179524	-0.491249801704192	0.0795960702745176	-0.0703248878999794	-0.564109181491563	2.22987753152225	-0.115095944445403	0.181236994568245	1.31394349339631	-0.802490587517686	-0.758082725481091	-0.089901536263744	0.154104471738034	0.243833571101079	0.0701919600973417	0.188124157875479	0.740140541016951	-0.743705036522265	-0.32507459928763	-0.264327480264169	-0.103826517521863	2.062184532835
IMM_SNP_001_CASCADE_rs79345304-SNP_22_G_A	chr2	68374760	68374785	rs79345304-SNP	rs79345304	G/A	resp_eQTL	68374773	68374781	22	G	A	TILE	AAGCACATGTTTTACCTGTTTACTTT	o1	r1	GCCTAGAAGCACATGTTTTACCTGTTTACTTTCTAGGTCTTGATTCGCTTGACGCTGCTG	IMM_SNP_001_CASCADE_rs79345304-SNP_22_G_A_o1_r1	6365	-0.212112880255714	-0.814578531765648	0.613622820797156	0.133957094621101	-1.09579521409461	-0.304450109854126	-0.310116094216153	-0.222185252519829	-0.349807248580353	-0.258296031072821	1.42434116155616	-0.428601715212257	-1.0292930549645	-0.566288572955171	0.31574513961538	0.964528900102483	-0.540436220903383	-0.971207270638833	1.49696938109032	-0.0901948381335729	-1.25548170201857	-0.352910344412972	0.299301859931166	0.652476535659487	-0.374456291852361	-0.610831965458244	0.760965570987156	-0.153164381903406	-1.36468372197625	-0.491041370390663	-0.023216630176334	0.601803931724491
IMM_SNP_001_CASCADE_rs79345304-SNP_22_G_C	chr2	68374760	68374785	rs79345304-SNP	rs79345304	G/A	resp_eQTL	68374773	68374781	22	G	C	TILE	AAGCACATGTTTTACCTGTTTCCTTT	o1	r1	GCCTAGAAGCACATGTTTTACCTGTTTCCTTTCTAGGTCTTGATTCGCTTGACGCTGCTG	IMM_SNP_001_CASCADE_rs79345304-SNP_22_G_C_o1_r1	6366	-0.30968657140057	-1.22759691203074	0.187846140156615	0.191585484266457	-0.81159014435425	0.639802775641779	-0.882995925911466	-1.43441466978299	0.808248781776032	0.00894536743408851	1.41347686562493	-0.378822790413873	-0.29504868094222	0.343073845093666	-0.347560628236542	1.36976645790529	0.740804177757689	-1.09619691620716	1.65963923134659	0.090941961264265	-0.86178562836051	0.788941217855033	-1.12079343263927	-0.22633699814886	0.269002572512746	-0.395855848654606	0.751692694243232	-0.102497968702116	-0.676312691778054	0.369961929893321	-0.695908837454301	1.06950196652822
IMM_SNP_001_CASCADE_rs79345304-SNP_22_G_T	chr2	68374760	68374785	rs79345304-SNP	rs79345304	G/A	resp_eQTL	68374773	68374781	22	G	T	TILE	AAGCACATGTTTTACCTGTTTTCTTT	o1	r1	GCCTAGAAGCACATGTTTTACCTGTTTTCTTTCTAGGTCTTGATTCGCTTGACGCTGCTG	IMM_SNP_001_CASCADE_rs79345304-SNP_22_G_T_o1_r1	6367	-0.404554522549198	-0.945120983124093	-0.126287995937887	0.479727954442151	-0.931280854565092	-0.00986667623919901	-1.69171982142923	-0.253803804929764	0.524284385913706	1.2201548857837	0.433524670993592	-0.525614792056323	-0.933556214346203	-0.153719107644856	-0.114892937847506	0.823774961068151	-0.238969336245481	-0.454125104726481	0.252206051439724	0.393488953417608	-1.03207610639198	0.0333989509721403	-1.08151658496749	0.851524678115288	0.0973526835872078	0.578473429463104	-0.0847145587691243	0.150834556197597	-1.27492822648186	-0.222429738435485	-0.45994866675214	0.439355167019234
IMM_SNP_001_CASCADE_rs79345304-SNP_23_C_A	chr2	68374760	68374785	rs79345304-SNP	rs79345304	G/A	resp_eQTL	68374773	68374782	23	C	A	TILE	AAGCACATGTTTTACCTGTTTGATTT	o1	r1	GCCTAGAAGCACATGTTTTACCTGTTTGATTTCTAGGTCTTGATTCGCTTGACGCTGCTG	IMM_SNP_001_CASCADE_rs79345304-SNP_23_C_A_o1_r1	6368	-0.0389283959643306	-1.03923383523646	0.232806761544765	-0.0421922095344763	-1.35520832777576	-0.461204767819473	-1.28042052826993	-0.445986017732752	0.196262833709137	0.846843981311977	1.2014178706195	-0.222744797675691	-0.785846653498601	-0.421169032638786	-0.0885349746820141	1.97215319490847	0.204299368110715	-0.184022747777009	0.807867198980691	-0.0146990287560598	-0.930849193505046	-0.47671022203946	-0.792693125356268	1.08565011148065	-0.100928734159245	0.278172169807372	0.570696434975937	-0.308033422742302	-1.13644710743184	-0.581145073383176	-0.433217712069557	1.76473637326926
IMM_SNP_001_CASCADE_rs79345304-SNP_23_C_G	chr2	68374760	68374785	rs79345304-SNP	rs79345304	G/A	resp_eQTL	68374773	68374782	23	C	G	TILE	AAGCACATGTTTTACCTGTTTGGTTT	o1	r1	GCCTAGAAGCACATGTTTTACCTGTTTGGTTTCTAGGTCTTGATTCGCTTGACGCTGCTG	IMM_SNP_001_CASCADE_rs79345304-SNP_23_C_G_o1_r1	6369	-0.6007058510297	-1.07201456793453	0.267375671005638	-0.380891990430283	-1.3107726026726	-0.236396439389162	0.231098068262822	0.104239774800756	0.47325495161293	1.20305105775371	2.30328933728139	-0.407572543071519	-0.125981227696504	0.0341905872263101	0.397702576767386	2.20639864029496	0.551999823906628	0.0127488574780797	1.18191957606917	-0.525208908793056	-0.474254065491442	-0.0670173418319714	0.59372400162833	1.71611417365917	0.0665065745070118	0.564714653491615	1.5111640329388	-0.605815525550665	-0.517808056153557	-0.169948418308178	0.0599005866076696	2.03508676986873
IMM_SNP_001_CASCADE_rs79345304-SNP_23_C_T	chr2	68374760	68374785	rs79345304-SNP	rs79345304	G/A	resp_eQTL	68374773	68374782	23	C	T	TILE	AAGCACATGTTTTACCTGTTTGTTTT	o1	r1	GCCTAGAAGCACATGTTTTACCTGTTTGTTTTCTAGGTCTTGATTCGCTTGACGCTGCTG	IMM_SNP_001_CASCADE_rs79345304-SNP_23_C_T_o1_r1	6370	-0.331831821947731	-0.282125908029385	0.567568373635674	0.120432541247314	-1.33390851578844	0.418753190133857	0.0369670463646432	0.151305271647307	0.080291245553659	0.773405933627269	1.13476250828265	-0.696786994801661	-0.221959423012253	0.0631299413582716	1.03046907920213	1.67849727441616	0.210509140594391	0.068247682106205	1.19251607364546	0.453144056357169	-0.646980332914056	0.459147414870726	0.435734391373463	0.397570257969363	-0.17103086849533	0.219096643316701	0.513804855145675	-0.165055059637352	-0.607789827241748	0.168401070962218	0.701621367346324	1.42581838731701
IMM_SNP_001_CASCADE_rs79345304-SNP_24_T_A	chr2	68374760	68374785	rs79345304-SNP	rs79345304	G/A	resp_eQTL	68374773	68374783	24	T	A	TILE	AAGCACATGTTTTACCTGTTTGCATT	o1	r1	GCCTAGAAGCACATGTTTTACCTGTTTGCATTCTAGGTCTTGATTCGCTTGACGCTGCTG	IMM_SNP_001_CASCADE_rs79345304-SNP_24_T_A_o1_r1	6371	-0.444310203579286	-0.580949141862387	0.46817890538508	-0.357789177716658	-1.38294390302754	0.0936593887368763	-0.140999952378535	-0.506288956133927	0.0811403101763637	0.797307694609859	1.55946279526622	-0.413132223254387	-0.74043193959999	-0.266345739332827	-0.725936138109252	1.63644479534471	-0.755027484887463	-0.270758136156699	1.37117436271723	-0.4648490002997	-1.06896255200253	-0.01784744638022	-0.442791272624757	1.07171823689281	-0.170517628630398	0.238323858072775	0.876294374874875	-0.585503719819774	-1.0938697660199	-0.12803099740013	-0.440340202755051	1.37728423385163
IMM_SNP_001_CASCADE_rs79345304-SNP_24_T_C	chr2	68374760	68374785	rs79345304-SNP	rs79345304	G/A	resp_eQTL	68374773	68374783	24	T	C	TILE	AAGCACATGTTTTACCTGTTTGCCTT	o1	r1	GCCTAGAAGCACATGTTTTACCTGTTTGCCTTCTAGGTCTTGATTCGCTTGACGCTGCTG	IMM_SNP_001_CASCADE_rs79345304-SNP_24_T_C_o1_r1	6372	-0.405372571633778	-1.25924702740177	0.261788902040169	-0.435252127988711	-1.27497818356632	-0.186644731065494	0.00872885834832158	-0.712774617480521	-0.149001022130918	-0.993487343927032	0.764704406147666	-0.928801288560623	-0.0651041741559129	-0.657333807716208	-0.637913929285858	1.74548569201285	-0.267599630540011	-1.89963163171169	0.610154998356278	-0.761524618287461	-1.04187396993725	-0.516961577462526	-0.92859688202534	0.412389041600119	-0.309632724407662	-1.20223948849993	0.197953446926591	-0.65360851800046	-0.460734414810415	-0.383622244130913	-0.321235354064748	1.50313193010524
IMM_SNP_001_CASCADE_rs79345304-SNP_24_T_G	chr2	68374760	68374785	rs79345304-SNP	rs79345304	G/A	resp_eQTL	68374773	68374783	24	T	G	TILE	AAGCACATGTTTTACCTGTTTGCGTT	o1	r1	GCCTAGAAGCACATGTTTTACCTGTTTGCGTTCTAGGTCTTGATTCGCTTGACGCTGCTG	IMM_SNP_001_CASCADE_rs79345304-SNP_24_T_G_o1_r1	6373	-0.255010704562941	-1.0621336170722	1.20342380975473	-0.169578999661892	-1.09595759959626	-0.106141373580125	-0.347091079802759	-0.160356579535677	0.384262847084881	1.20626837624402	1.18067389178954	-0.323751771190798	0.1711653647713	0.000768736386844836	0.0292876403532932	2.40026171598555	-0.0359017537899085	0.241658703542734	1.74830105033541	-0.410620372291888	-0.298900535799058	0.0607127111512204	0.0908649890302739	1.15975790472475	0.0127129120617538	0.567302750393633	0.819575830536297	-0.420030856380498	-0.239226274373725	-0.20012885739866	-0.313727789296781	2.25883054133232
IMM_SNP_001_CASCADE_rs79345304-SNP_25_T_A	chr2	68374760	68374785	rs79345304-SNP	rs79345304	G/A	resp_eQTL	68374773	68374784	25	T	A	TILE	AAGCACATGTTTTACCTGTTTGCTAT	o1	r1	GCCTAGAAGCACATGTTTTACCTGTTTGCTATCTAGGTCTTGATTCGCTTGACGCTGCTG	IMM_SNP_001_CASCADE_rs79345304-SNP_25_T_A_o1_r1	6374	-0.319580304070628	-0.805249372730039	-0.0179352393911739	-0.524897164212429	-0.858088387502329	-0.118862420271627	0.216838442132684	-0.408959159024749	0.18479200277681	1.72739069506017	1.42455458162428	-0.823644598537839	-0.246834663174818	-0.177748344464918	-0.702778180544899	1.6390057402548	0.325785120540848	-1.15473262217973	1.15137423623827	-0.758078077411726	-0.639559942243666	-0.0657206417289742	0.252536371345167	0.218033053770606	-0.107862585318431	0.986507458588977	0.761147728947402	-0.732423707435857	-0.631110938445268	-0.321815926998249	-0.155690323904482	1.38023990486144
IMM_SNP_001_CASCADE_rs79345304-SNP_25_T_C	chr2	68374760	68374785	rs79345304-SNP	rs79345304	G/A	resp_eQTL	68374773	68374784	25	T	C	TILE	AAGCACATGTTTTACCTGTTTGCTCT	o1	r1	GCCTAGAAGCACATGTTTTACCTGTTTGCTCTCTAGGTCTTGATTCGCTTGACGCTGCTG	IMM_SNP_001_CASCADE_rs79345304-SNP_25_T_C_o1_r1	6375	-0.137569068646896	-1.49725337115414	0.876006311996678	-0.5251744004227	-1.3263459344102	-0.220383515044958	-0.791239501963091	-0.517791619212107	0.14032391072492	0.813334870568063	0.843100221491604	-0.561118291361569	-0.713250769375393	-0.240089333225811	-0.584882111681899	2.0087285568922	0.0188080708121755	0.374492415249815	1.40037509376872	-0.765535355850337	-0.805887738324047	-0.173629934760916	-1.00867331212607	1.00534284641718	-0.134742515241541	0.251216546369099	0.464148630814414	-0.732667451265425	-1.06838679221514	-0.414386465029884	-0.936588657034851	1.8069492052061
IMM_SNP_001_CASCADE_rs79345304-SNP_25_T_G	chr2	68374760	68374785	rs79345304-SNP	rs79345304	G/A	resp_eQTL	68374773	68374784	25	T	G	TILE	AAGCACATGTTTTACCTGTTTGCTGT	o1	r1	GCCTAGAAGCACATGTTTTACCTGTTTGCTGTCTAGGTCTTGATTCGCTTGACGCTGCTG	IMM_SNP_001_CASCADE_rs79345304-SNP_25_T_G_o1_r1	6376	-0.223381620119751	-1.31017679860916	0.503163466645679	-0.509075616500633	-1.72314049431625	0.0517420396048772	-0.295082017505839	-0.497686485429529	0.259454129620345	0.944823844389393	1.01924533192271	-0.500312573699244	-0.567268086791345	-0.302308202431168	-0.223283292546313	1.83325682651363	0.299068965207512	-0.613298728152211	0.899120199131334	-0.685102382288044	-1.43781008916775	0.00519249989198959	-0.33516001259907	1.11140771142101	-0.0627310619078319	0.356989787912265	0.415208816803912	-0.71851353089296	-0.931524661354024	-0.16625272432962	-0.562907936805617	1.60443149212284
IMM_SNP_001_CASCADE_rs79345304-SNP_26_T_A	chr2	68374760	68374785	rs79345304-SNP	rs79345304	G/A	resp_eQTL	68374773	68374785	26	T	A	TILE	AAGCACATGTTTTACCTGTTTGCTTA	o1	r1	GCCTAGAAGCACATGTTTTACCTGTTTGCTTACTAGGTCTTGATTCGCTTGACGCTGCTG	IMM_SNP_001_CASCADE_rs79345304-SNP_26_T_A_o1_r1	6377	-0.406130892082591	-1.1519556768665	-0.506796319788134	-0.344711938474752	-1.54553317808924	-0.122651919774581	-0.594639125142291	-0.886256843517678	-0.570585130985965	-0.338872330811856	0.475615716792018	-0.59471520719006	-0.575974520849618	-0.40355845869004	-0.0269763927387901	1.65455912975354	-1.14204880651923	-1.21235131285911	-0.606550840067562	-0.61731896995916	-1.43120636862533	-0.257172540338276	-0.530623270526656	0.11491389931288	-0.546346307086487	-0.675649692506084	-0.0487890756837753	-0.574006317045898	-0.939687144028851	-0.325271327165497	-0.370788014679177	1.39819058480962
IMM_SNP_001_CASCADE_rs79345304-SNP_26_T_C	chr2	68374760	68374785	rs79345304-SNP	rs79345304	G/A	resp_eQTL	68374773	68374785	26	T	C	TILE	AAGCACATGTTTTACCTGTTTGCTTC	o1	r1	GCCTAGAAGCACATGTTTTACCTGTTTGCTTCCTAGGTCTTGATTCGCTTGACGCTGCTG	IMM_SNP_001_CASCADE_rs79345304-SNP_26_T_C_o1_r1	6378	-0.386128760977654	-0.685558258568165	-0.0887112906990164	-0.345613864425823	-1.43852312054038	0.0709032005893833	-0.603938347995922	-0.927497690853763	0.517000661407254	0.495586093370073	0.977036996149703	-0.526643812436457	-0.430506129450771	0.171621681368481	0.00650059294894363	2.29822413734832	-0.0718084299658824	-0.501305277627533	0.218290802186397	-0.649987364543684	-0.791389535355996	0.288922651849494	-0.3168305754751	0.818803965391673	0.0929498411157069	-0.00438905449502916	0.379183224564281	-0.574799283033584	-0.803307173011927	-0.0458460522896457	-0.33683729619195	2.14106560546725
IMM_SNP_001_CASCADE_rs79345304-SNP_26_T_G	chr2	68374760	68374785	rs79345304-SNP	rs79345304	G/A	resp_eQTL	68374773	68374785	26	T	G	TILE	AAGCACATGTTTTACCTGTTTGCTTG	o1	r1	GCCTAGAAGCACATGTTTTACCTGTTTGCTTGCTAGGTCTTGATTCGCTTGACGCTGCTG	IMM_SNP_001_CASCADE_rs79345304-SNP_26_T_G_o1_r1	6379	-0.558605344962514	-0.991019922944501	-0.067259732891546	-0.444121571532187	-1.17186558454275	-0.266632956975886	0.455203356538291	-0.293015541611475	0.411954166389391	0.325124939211176	1.30129308853853	-0.518950649649118	-0.430363356007541	-0.0557517198492889	-0.0476709939474677	1.40874112925943	-0.0391591486239884	-1.05031369360279	0.162420653564825	-0.739678942844241	-1.01003826589598	-0.200115968933358	0.356990408385484	0.948068954362385	0.0294516721037887	-0.141512558531768	0.655941773596861	-0.661406460892927	-0.803173319616957	-0.251167688102393	0.0339219285774274	1.11448392056597
IMM_SNP_001_CASCADE_rs35856355-SNP_1_C_A	chr2	70823417	70823442	rs35856355-SNP	rs35856355	C/A	caQTL_eQTL	70823430	70823417	1	C	A	TILE	ATTGTCTTGGTTTATGTTTCCCCATA	o1	r1	GCCTAGATTGTCTTGGTTTATGTTTCCCCATACTAGGTCTTGATTCGCTTGACGCTGCTG	IMM_SNP_001_CASCADE_rs35856355-SNP_1_C_A_o1_r1	6380	0.125039549658287	0.0710012885391207	-0.592189793869855	1.85821999519743	-0.311965036920086	1.64191139834083	0.666753994924105	0.183650476272367	0.369292376681385	0.167352697535669	1.07731474098169	-0.0217489689078449	-0.936807799757618	2.07740667295875	-0.146964716419687	-0.389452232113638	0.933920595211489	0.189711883197676	0.148741311525631	2.31190822984385	-0.518824726962799	2.56325323955798	0.235517152153877	-0.0852595298725399	0.00366361003880256	-0.268428762549196	0.464772127321672	1.36279358822005	-0.699564776349699	1.67510674995096	0.202204216087508	-0.45415126331367
IMM_SNP_001_CASCADE_rs35856355-SNP_1_C_G	chr2	70823417	70823442	rs35856355-SNP	rs35856355	C/A	caQTL_eQTL	70823430	70823417	1	C	G	TILE	GTTGTCTTGGTTTATGTTTCCCCATA	o1	r1	GCCTAGGTTGTCTTGGTTTATGTTTCCCCATACTAGGTCTTGATTCGCTTGACGCTGCTG	IMM_SNP_001_CASCADE_rs35856355-SNP_1_C_G_o1_r1	6381	-0.0951359694598384	0.235665981291563	-0.929299355091805	1.78151876062065	0.00028089862377355	1.79335209942448	1.28561725771325	0.484643011350849	-0.00271580057867315	0.197343002324512	1.30239096759627	0.13085006656645	-1.19918788143328	1.82887705095407	0.192968972901044	-0.523407535421193	0.182376833463972	0.345946602970558	0.289850496933662	0.965562415176128	-0.38303768403593	2.52442081239777	0.676312568910305	-0.18650043509945	-0.221206702002147	-0.203989120819506	0.656878833600254	1.29535848430631	-0.373252440529479	1.45068072533846	0.694491671765984	-0.082663486681413
IMM_SNP_001_CASCADE_rs35856355-SNP_1_C_T	chr2	70823417	70823442	rs35856355-SNP	rs35856355	C/A	caQTL_eQTL	70823430	70823417	1	C	T	TILE	TTTGTCTTGGTTTATGTTTCCCCATA	o1	r1	GCCTAGTTTGTCTTGGTTTATGTTTCCCCATACTAGGTCTTGATTCGCTTGACGCTGCTG	IMM_SNP_001_CASCADE_rs35856355-SNP_1_C_T_o1_r1	6382	-0.0939751226027765	-0.507383812721289	-0.131012825144319	2.33617255386377	-0.0326045562351326	2.01771362731624	-0.142896442378531	-0.65095806220161	0.0335794848996938	0.422463479646565	1.05522735926049	0.0464540230991956	-0.842813104894201	2.07781885347455	-0.332331616575418	-0.509630583210153	0.140670863084623	-0.742072949211326	0.118435481434621	2.85115709005777	-0.719993541142889	2.80907332459706	-0.323811379183707	-0.635311648883635	-0.199267044032128	-0.0632108374846343	0.445920140078958	1.78300560484985	-0.407619355733128	1.67547895521903	-0.441848804562517	-1.09957216251233
IMM_SNP_001_CASCADE_rs35856355-SNP_2_T_A	chr2	70823417	70823442	rs35856355-SNP	rs35856355	C/A	caQTL_eQTL	70823430	70823418	2	T	A	TILE	CATGTCTTGGTTTATGTTTCCCCATA	o1	r1	GCCTAGCATGTCTTGGTTTATGTTTCCCCATACTAGGTCTTGATTCGCTTGACGCTGCTG	IMM_SNP_001_CASCADE_rs35856355-SNP_2_T_A_o1_r1	6383	0.304155858845323	-0.132138828866559	0.155789434776043	0.834182090532504	-0.31280997856977	1.49425973535676	-0.161570609325477	0.60656101044805	0.0604228481729968	0.315241740590611	0.410330789544508	0.12478486713754	-1.02394384166936	1.91969441170386	-0.214128081532829	0.256056254332426	0.404643043008009	0.329490132851784	0.31782282809435	0.873787664450572	-0.615067031099963	2.45654212426615	-0.154220642366806	0.562140298150579	0.0829313526935712	-0.14946286740202	-0.104510963916031	0.462467760432167	-0.7004477818654	1.53269018189528	-0.456703553076421	0.0678088378374104
IMM_SNP_001_CASCADE_rs35856355-SNP_2_T_C	chr2	70823417	70823442	rs35856355-SNP	rs35856355	C/A	caQTL_eQTL	70823430	70823418	2	T	C	TILE	CCTGTCTTGGTTTATGTTTCCCCATA	o1	r1	GCCTAGCCTGTCTTGGTTTATGTTTCCCCATACTAGGTCTTGATTCGCTTGACGCTGCTG	IMM_SNP_001_CASCADE_rs35856355-SNP_2_T_C_o1_r1	6384	0.350374453809245	0.826008493071798	-0.429383756931248	0.904589214472802	-0.15730547438678	1.68602349843226	-0.146457079854748	0.487352246119367	-0.00583028122530294	-0.00734567884793297	0.343962607431138	-0.177774394754335	-0.131384919904143	1.68685328289353	-0.444985904703035	-1.32562554204467	0.458577574010589	0.751812726616317	0.108037283510367	0.947707817509034	-0.175113453294846	2.34288458589921	-0.460879295174843	-0.603072109862935	0.123878659171165	0.43211245539481	-0.161157430134469	0.524369133276813	-0.522874142191737	1.32394312389837	-0.444681186558921	-0.0793197240187644
IMM_SNP_001_CASCADE_rs35856355-SNP_2_T_G	chr2	70823417	70823442	rs35856355-SNP	rs35856355	C/A	caQTL_eQTL	70823430	70823418	2	T	G	TILE	CGTGTCTTGGTTTATGTTTCCCCATA	o1	r1	GCCTAGCGTGTCTTGGTTTATGTTTCCCCATACTAGGTCTTGATTCGCTTGACGCTGCTG	IMM_SNP_001_CASCADE_rs35856355-SNP_2_T_G_o1_r1	6385	0.0593737548038335	-0.14980233610879	-0.102714305493939	0.624431122666924	0.88717461315346	1.64236187868622	0.467804300081489	-0.53269435967023	0.744862296839612	0.100788851633198	0.464179582775841	-0.274614454109892	0.129464502342229	1.86753435733926	-0.419002409397865	-0.862447687840982	0.916473844210665	-0.0348866929737467	0.232743347522021	0.749618709182881	0.4177976217667	2.54744807628789	-0.310208956111544	-0.86192737495533	0.230686913024252	-0.321974497572205	-0.058550026768894	0.278056409140753	0.553595043036252	1.48558886032968	0.0439456071652814	-1.33827069948815
IMM_SNP_001_CASCADE_rs35856355-SNP_3_T_A	chr2	70823417	70823442	rs35856355-SNP	rs35856355	C/A	caQTL_eQTL	70823430	70823419	3	T	A	TILE	CTAGTCTTGGTTTATGTTTCCCCATA	o1	r1	GCCTAGCTAGTCTTGGTTTATGTTTCCCCATACTAGGTCTTGATTCGCTTGACGCTGCTG	IMM_SNP_001_CASCADE_rs35856355-SNP_3_T_A_o1_r1	6386	-0.162276799191065	-0.164771708034047	-0.657525446300007	0.798668868941796	-0.916603478560352	1.67576853620121	-0.804037545857847	0.191292435019155	0.407944803356923	0.510595276661849	0.521620974278649	-0.185454171612302	-0.652021917321334	1.63003642447163	-0.742138119514167	-0.764328112762878	0.590383102691146	0.308278657854005	0.146695587471171	0.892476405916983	-0.861607579188354	2.28859903962849	-1.15816743139438	-0.140588166725526	0.0270281051735213	0.00768473331811463	-0.00952274080608713	0.431244823780686	-1.01098333165417	1.31459228530328	-0.96776703439802	-0.444719486996628
IMM_SNP_001_CASCADE_rs35856355-SNP_3_T_C	chr2	70823417	70823442	rs35856355-SNP	rs35856355	C/A	caQTL_eQTL	70823430	70823419	3	T	C	TILE	CTCGTCTTGGTTTATGTTTCCCCATA	o1	r1	GCCTAGCTCGTCTTGGTTTATGTTTCCCCATACTAGGTCTTGATTCGCTTGACGCTGCTG	IMM_SNP_001_CASCADE_rs35856355-SNP_3_T_C_o1_r1	6387	0.0604497099806099	0.0110019390329408	-1.08679591601818	0.631616712892351	0.61994252900716	1.59591505790957	0.27969803477837	0.727365043946028	0.778969635407237	-0.353613483659125	0.481135074759143	-0.0103064030385803	0.397004611836278	1.74904436014147	0.115193629989192	0.228197809802865	1.04147601519956	-0.184840005550835	0.0468448185097401	0.813539413070136	0.567397521972229	2.23887282356483	0.37263431298598	0.686172146528637	0.251304007850172	-0.44606748811925	-0.0440782019687448	0.284373921840606	0.274324392380701	1.37859059262643	-0.105687373674305	0.216906295688553
IMM_SNP_001_CASCADE_rs35856355-SNP_3_T_G	chr2	70823417	70823442	rs35856355-SNP	rs35856355	C/A	caQTL_eQTL	70823430	70823419	3	T	G	TILE	CTGGTCTTGGTTTATGTTTCCCCATA	o1	r1	GCCTAGCTGGTCTTGGTTTATGTTTCCCCATACTAGGTCTTGATTCGCTTGACGCTGCTG	IMM_SNP_001_CASCADE_rs35856355-SNP_3_T_G_o1_r1	6388	-0.0398284062464145	0.328846241368098	-0.544341709658023	0.816143049705532	-0.613087962243487	1.75846909677357	-0.12873920874677	0.132150445321886	-0.275191976095566	0.598765097768478	0.061459935152219	-0.164573067617565	-1.45671484207467	1.57790945409784	-0.370624383102072	-0.756474589061734	-0.13371881562914	0.67531136324515	-0.0388450400278746	0.496522068725018	-0.853773525023704	2.30204844707337	-0.502843390227264	-0.148250913354934	-0.221821077300804	0.0786108917152556	-0.402278665827352	0.446607981911217	-1.014253020282	1.39000159215516	-0.430587143153476	-0.517713078856033
IMM_SNP_001_CASCADE_rs35856355-SNP_4_G_A	chr2	70823417	70823442	rs35856355-SNP	rs35856355	C/A	caQTL_eQTL	70823430	70823420	4	G	A	TILE	CTTATCTTGGTTTATGTTTCCCCATA	o1	r1	GCCTAGCTTATCTTGGTTTATGTTTCCCCATACTAGGTCTTGATTCGCTTGACGCTGCTG	IMM_SNP_001_CASCADE_rs35856355-SNP_4_G_A_o1_r1	6389	0.240430892413907	0.929920187848767	-0.691833959251699	2.16130627259091	-0.283856972922523	1.52300476928402	-0.247663151967912	0.886185696290319	0.0280979985846109	0.227975298191311	1.41829382190506	-0.0505769377116858	-0.512674691345538	1.63956733075339	-0.852042729715772	-0.345833238711983	0.64895907476923	1.27254691163306	0.935458206675909	2.79127383154641	-0.466677285355861	2.25196058656409	-0.971923970019367	0.465541325696416	0.0264742982811993	0.544078630142085	0.755804055177185	1.62926458733284	-0.670190469195136	1.27973117179052	-0.525187629153781	0.412924216888098
IMM_SNP_001_CASCADE_rs35856355-SNP_4_G_C	chr2	70823417	70823442	rs35856355-SNP	rs35856355	C/A	caQTL_eQTL	70823430	70823420	4	G	C	TILE	CTTCTCTTGGTTTATGTTTCCCCATA	o1	r1	GCCTAGCTTCTCTTGGTTTATGTTTCCCCATACTAGGTCTTGATTCGCTTGACGCTGCTG	IMM_SNP_001_CASCADE_rs35856355-SNP_4_G_C_o1_r1	6390	0.642854546885394	0.259865861035902	-1.02168165884014	2.64161186850938	-0.52191897350616	2.10040742083476	-0.899321288390478	-0.318450586060688	-0.118338967876843	-0.569509246349747	1.15331968928859	0.116636551884384	-1.08614912450402	1.92972934228203	-1.10326853105336	-0.31062185462625	1.92869388511286	-0.38665405811134	0.071237010411651	NA	-0.755391823334856	2.78455679940236	-1.54334703017515	-0.30971561129234	0.383001032301129	-0.177913442137396	0.529643751036581	2.05154537524757	-0.918976950098968	1.70179309423317	-1.04356243864856	-0.869889623282406
IMM_SNP_001_CASCADE_rs35856355-SNP_4_G_T	chr2	70823417	70823442	rs35856355-SNP	rs35856355	C/A	caQTL_eQTL	70823430	70823420	4	G	T	TILE	CTTTTCTTGGTTTATGTTTCCCCATA	o1	r1	GCCTAGCTTTTCTTGGTTTATGTTTCCCCATACTAGGTCTTGATTCGCTTGACGCTGCTG	IMM_SNP_001_CASCADE_rs35856355-SNP_4_G_T_o1_r1	6391	0.146898366117841	-0.419955617757738	-0.60494832438395	3.22425041152283	-0.398776017290298	1.66938949276643	0.176625701831678	0.758659322962383	0.399042503041415	0.066538420346441	0.946292712306881	-0.0757677431308131	-0.774276843298314	1.57529581753587	-0.467766334909746	-0.0866154194602898	1.11166317438305	-0.163688143887343	0.432781291417657	NA	-0.70721342595726	2.25241642057319	-0.214733175865304	-0.0269036496545217	0.0216468711786808	-0.349526459049784	0.352942411863738	2.56379646102291	-0.790286513784351	1.30877564705482	-0.18767837166712	0.255529984910825
IMM_SNP_001_CASCADE_rs35856355-SNP_5_T_A	chr2	70823417	70823442	rs35856355-SNP	rs35856355	C/A	caQTL_eQTL	70823430	70823421	5	T	A	TILE	CTTGACTTGGTTTATGTTTCCCCATA	o1	r1	GCCTAGCTTGACTTGGTTTATGTTTCCCCATACTAGGTCTTGATTCGCTTGACGCTGCTG	IMM_SNP_001_CASCADE_rs35856355-SNP_5_T_A_o1_r1	6392	0.170192389282685	0.483214805226484	-0.736824560112093	1.29134428132106	-0.291393369711457	2.26675271340639	-0.221244971426056	0.684998210344627	0.717804035766343	-0.383522125382476	0.736981718020482	0.23390749659002	-0.684888877193809	1.78222827162976	-0.233743216340465	-0.500400867594737	1.41324655784154	0.172940406909365	0.752883284912499	2.4881342609927	-0.482850575318937	2.99884421076771	-0.292374714127517	0.226306425269727	0.214330821995162	0.0627478902423412	0.174291621840011	0.86440105409253	-0.678066373922549	1.85347263696039	-0.504172746441255	0.164616756968167
IMM_SNP_001_CASCADE_rs35856355-SNP_5_T_C	chr2	70823417	70823442	rs35856355-SNP	rs35856355	C/A	caQTL_eQTL	70823430	70823421	5	T	C	TILE	CTTGCCTTGGTTTATGTTTCCCCATA	o1	r1	GCCTAGCTTGCCTTGGTTTATGTTTCCCCATACTAGGTCTTGATTCGCTTGACGCTGCTG	IMM_SNP_001_CASCADE_rs35856355-SNP_5_T_C_o1_r1	6393	-0.332354298270098	-0.383340551554776	-0.673031461445888	0.912252771869759	-0.355179411241825	1.76600639165488	-0.27505493832847	-0.35172207812734	0.111476875499471	0.792254971312583	0.628896993067324	-0.240281243069404	-0.524435313586324	1.63735400570478	-0.468879534105099	-0.780606614419515	-0.060825312707058	-0.12742077469415	-0.228871624903457	0.99907381369454	-0.500057242279776	2.28238458150724	-0.555451370872101	-0.675135061715054	-0.152179878743549	0.234259312535293	0.0820393177113632	0.531106870840808	-0.744725919604854	1.39687436518843	-0.546976986552625	-1.11491303221276
IMM_SNP_001_CASCADE_rs35856355-SNP_5_T_G	chr2	70823417	70823442	rs35856355-SNP	rs35856355	C/A	caQTL_eQTL	70823430	70823421	5	T	G	TILE	CTTGGCTTGGTTTATGTTTCCCCATA	o1	r1	GCCTAGCTTGGCTTGGTTTATGTTTCCCCATACTAGGTCTTGATTCGCTTGACGCTGCTG	IMM_SNP_001_CASCADE_rs35856355-SNP_5_T_G_o1_r1	6394	0.0453708627561016	-0.30544048820081	-0.238753841099839	0.66838405418144	-1.15648843943872	1.66136820503037	-0.232877643414282	-0.322593769478563	0.379455228050035	0.16380216314302	0.373552579420095	0.112780724632184	-1.00747768191317	1.75336222696312	-0.412598160338732	-0.536277126524703	0.879533624670235	0.21064901451303	0.403993100936412	0.812374489745516	-1.22920368818756	2.32713966025341	-0.458961228336827	-0.537988691449581	0.00980681789871112	-0.271284907220546	-0.135901843868541	0.316699470368509	-1.3442313067412	1.38248969196828	-0.513426193592111	-1.07896260369409
IMM_SNP_001_CASCADE_rs35856355-SNP_6_C_A	chr2	70823417	70823442	rs35856355-SNP	rs35856355	C/A	caQTL_eQTL	70823430	70823422	6	C	A	TILE	CTTGTATTGGTTTATGTTTCCCCATA	o1	r1	GCCTAGCTTGTATTGGTTTATGTTTCCCCATACTAGGTCTTGATTCGCTTGACGCTGCTG	IMM_SNP_001_CASCADE_rs35856355-SNP_6_C_A_o1_r1	6395	0.212297845056389	-0.061219019384997	-0.465207273609203	1.59940897602897	-0.329714787158369	1.51945614179187	-1.11875723321892	0.416928498570637	-0.24859682410321	-0.126069111785501	0.886895819938995	-0.187910887336577	-0.985718820841515	1.84116998628821	0.144766122089027	-0.541096552052716	0.671080673942166	-0.104439473662404	-0.289141557453104	1.43083764805491	-0.597757691346054	2.2817964216459	-0.393494872518966	-0.064060140363076	0.00154986011521543	-0.504465100877713	0.302246069883929	1.13524903736701	-0.71811413696953	1.46178143271333	-0.196615171652151	-0.166237365986753
IMM_SNP_001_CASCADE_rs35856355-SNP_6_C_G	chr2	70823417	70823442	rs35856355-SNP	rs35856355	C/A	caQTL_eQTL	70823430	70823422	6	C	G	TILE	CTTGTGTTGGTTTATGTTTCCCCATA	o1	r1	GCCTAGCTTGTGTTGGTTTATGTTTCCCCATACTAGGTCTTGATTCGCTTGACGCTGCTG	IMM_SNP_001_CASCADE_rs35856355-SNP_6_C_G_o1_r1	6396	0.0972285926656034	-0.144192633935819	-0.380045293822052	1.03587653648161	-0.0685145256205006	1.71673749572448	0.469617211029078	0.360628124272951	0.234132018157849	1.21823970151932	0.930084364774939	-0.122865222456593	-0.449810662343075	2.28304568973752	-0.170788893348172	-0.689505378477346	0.720761576060914	0.694639509066614	-0.213142759936472	1.2724899481842	-0.433861938709474	2.69255872424794	0.0704302010704654	0.0446579321697072	-0.078037690778322	0.576932804101843	0.339108288618408	0.639795882938302	-0.445147037139012	1.860801906402	0.0453877243039499	-0.235723809781639
IMM_SNP_001_CASCADE_rs35856355-SNP_6_C_T	chr2	70823417	70823442	rs35856355-SNP	rs35856355	C/A	caQTL_eQTL	70823430	70823422	6	C	T	TILE	CTTGTTTTGGTTTATGTTTCCCCATA	o1	r1	GCCTAGCTTGTTTTGGTTTATGTTTCCCCATACTAGGTCTTGATTCGCTTGACGCTGCTG	IMM_SNP_001_CASCADE_rs35856355-SNP_6_C_T_o1_r1	6397	0.104490202660468	-1.38423086216304	-0.954452720077413	3.2569549140104	1.0313039164424	1.62590791627527	-1.6815067761243	-1.07450651149862	-0.0910117998487116	0.326021717123595	0.691216845379701	-0.188296550579558	-1.1774116973607	1.68719524184534	-0.980172541837919	-0.893437736656779	0.215230129883848	-1.11692543324449	-0.620299172222922	NA	0.000406541989813784	2.30383593437654	-1.79630930196051	-1.15218934330363	-0.0939621860051492	-0.140791166433373	0.13523045985717	2.59254999459855	0.704217242599673	1.32273989912347	-1.33747284177312	-1.54253666063012
IMM_SNP_001_CASCADE_rs35856355-SNP_7_T_A	chr2	70823417	70823442	rs35856355-SNP	rs35856355	C/A	caQTL_eQTL	70823430	70823423	7	T	A	TILE	CTTGTCATGGTTTATGTTTCCCCATA	o1	r1	GCCTAGCTTGTCATGGTTTATGTTTCCCCATACTAGGTCTTGATTCGCTTGACGCTGCTG	IMM_SNP_001_CASCADE_rs35856355-SNP_7_T_A_o1_r1	6398	-0.0937213426287425	0.268104308325685	-0.330910684375697	0.00591814634433739	-0.172047522507094	1.58713490402986	-0.150569706391908	0.75501571905299	0.295763915390439	-0.327896994901131	0.921203235698627	-0.168176226184281	-0.754850151300606	1.63197486186408	0.295193862895074	-0.514986270256108	0.758930158341085	0.395840545297945	0.0104377225603334	0.110391979202108	-0.202118098915665	2.23010569516628	0.237650720305031	-0.284052566923979	-0.0407826388478914	-0.169036410241479	0.33152808132354	-0.265735187701935	-0.553344102986124	1.27287505703011	-0.0440587279981772	0.251033015194031
IMM_SNP_001_CASCADE_rs35856355-SNP_7_T_C	chr2	70823417	70823442	rs35856355-SNP	rs35856355	C/A	caQTL_eQTL	70823430	70823423	7	T	C	TILE	CTTGTCCTGGTTTATGTTTCCCCATA	o1	r1	GCCTAGCTTGTCCTGGTTTATGTTTCCCCATACTAGGTCTTGATTCGCTTGACGCTGCTG	IMM_SNP_001_CASCADE_rs35856355-SNP_7_T_C_o1_r1	6399	-0.125848603392796	-0.426258865120333	-0.187989806313933	0.281044597464823	0.151976239436497	1.96391766269671	0.53608997262741	0.145013213517538	0.632935764592797	0.644969763855173	1.2672830769708	-0.1537984885464	-0.781679059027664	1.63399167873189	-0.0474571689813037	-0.0709506282256258	0.484471715052026	0.320151520904022	0.24807635153982	0.339049386310001	-0.524873903780514	2.38287748502615	0.699346760491727	-0.0092123234346148	0.163029921133969	0.115779158866311	0.626913602114489	-0.0238462412840337	-0.214723360215186	1.57733688762057	0.0982648437692134	-0.501837731126585
IMM_SNP_001_CASCADE_rs35856355-SNP_7_T_G	chr2	70823417	70823442	rs35856355-SNP	rs35856355	C/A	caQTL_eQTL	70823430	70823423	7	T	G	TILE	CTTGTCGTGGTTTATGTTTCCCCATA	o1	r1	GCCTAGCTTGTCGTGGTTTATGTTTCCCCATACTAGGTCTTGATTCGCTTGACGCTGCTG	IMM_SNP_001_CASCADE_rs35856355-SNP_7_T_G_o1_r1	6400	0.144636981513106	0.20268775393329	0.168882998685546	0.0740022739327518	1.87507872737693	1.6503457290083	0.0106820268696663	0.445657980988772	0.141853559149053	0.335662490621579	0.922778608310886	-0.0536061742515846	0.517988739729681	1.66972641232608	-0.0711315324267475	-0.730953018931018	0.693856520844246	0.404963408597904	0.350214914583175	0.158351819722596	1.44499328525032	2.30819115357458	0.0168213766053681	-0.343115913425192	-0.0583941974271675	-0.133035870804928	0.332872690873178	-0.20587617442614	1.58600335450772	1.30696528066143	-0.319681666166794	-0.130779172498581
IMM_SNP_001_CASCADE_rs35856355-SNP_8_T_A	chr2	70823417	70823442	rs35856355-SNP	rs35856355	C/A	caQTL_eQTL	70823430	70823424	8	T	A	TILE	CTTGTCTAGGTTTATGTTTCCCCATA	o1	r1	GCCTAGCTTGTCTAGGTTTATGTTTCCCCATACTAGGTCTTGATTCGCTTGACGCTGCTG	IMM_SNP_001_CASCADE_rs35856355-SNP_8_T_A_o1_r1	6401	-0.400865115368165	0.0456395993473003	-0.00753610424543063	-0.0215149420284439	-0.825299529164606	1.54183479564395	-0.117416014714403	-0.355566187609055	0.0930107834572224	0.308551903308751	0.711291603394671	-0.119926924811604	-1.09459151381006	1.97076954158439	-0.00470820744659593	-0.457544021539569	-0.222824731130831	0.110038195992146	0.861018813442342	0.0713904043666907	-1.02016997988354	2.27939008264603	-0.0138680873737204	-0.512311695167788	-0.163342202943789	-0.154844351142704	0.152364635685518	-0.289854136703226	-1.23602452859479	1.57881180016836	-0.348204712313525	-1.03945734328111
IMM_SNP_001_CASCADE_rs35856355-SNP_8_T_C	chr2	70823417	70823442	rs35856355-SNP	rs35856355	C/A	caQTL_eQTL	70823430	70823424	8	T	C	TILE	CTTGTCTCGGTTTATGTTTCCCCATA	o1	r1	GCCTAGCTTGTCTCGGTTTATGTTTCCCCATACTAGGTCTTGATTCGCTTGACGCTGCTG	IMM_SNP_001_CASCADE_rs35856355-SNP_8_T_C_o1_r1	6402	0.150522083894464	0.239356187316339	-0.432816020310836	0.141551775647126	0.978388311459665	1.52198167353919	-0.882571571965231	0.493189293293102	0.266940471890697	0.152378309372603	0.662824480346377	-0.0756908629739441	-0.432000719088183	1.68603050115879	-0.865193327998449	-1.02706537716375	0.854643245144922	0.321051077096122	0.827080525561254	0.0984039094234301	0.557141190437324	2.23704143675019	-1.38825854278967	-0.273666295827482	-0.0531802983233637	-0.200012876822039	0.110997053192898	-0.146487199886616	0.648917836914277	1.32168812058747	-1.0302385337117	-0.0721155862945409
IMM_SNP_001_CASCADE_rs35856355-SNP_8_T_G	chr2	70823417	70823442	rs35856355-SNP	rs35856355	C/A	caQTL_eQTL	70823430	70823424	8	T	G	TILE	CTTGTCTGGGTTTATGTTTCCCCATA	o1	r1	GCCTAGCTTGTCTGGGTTTATGTTTCCCCATACTAGGTCTTGATTCGCTTGACGCTGCTG	IMM_SNP_001_CASCADE_rs35856355-SNP_8_T_G_o1_r1	6403	-0.106876433045449	0.11316852138284	-0.349940290529483	-0.0296538617138883	-0.275946240572915	1.49879007121683	-0.242160460485461	0.151502399268688	0.156391874509989	-0.249381053038765	0.993719793978452	-0.148072302450968	-1.35682176889427	1.80081901355869	-0.71561395004672	-0.732435768817888	0.424855425512515	0.1493077261978	-0.532455855204224	0.0120294868116326	-0.699740532246865	2.44336149654683	-0.321128947412986	-0.0182791905087907	-0.125029803932818	-0.335981694241351	0.393422299879332	-0.297009808939299	-0.661923365424664	1.42534389128109	-0.520810400528073	-0.493828717925577
IMM_SNP_001_CASCADE_rs35856355-SNP_9_G_A	chr2	70823417	70823442	rs35856355-SNP	rs35856355	C/A	caQTL_eQTL	70823430	70823425	9	G	A	TILE	CTTGTCTTAGTTTATGTTTCCCCATA	o1	r1	GCCTAGCTTGTCTTAGTTTATGTTTCCCCATACTAGGTCTTGATTCGCTTGACGCTGCTG	IMM_SNP_001_CASCADE_rs35856355-SNP_9_G_A_o1_r1	6404	-0.00577194211206352	0.117359510135254	-0.509835481021923	1.48879349815034	-0.338357681086518	1.67196264520507	0.253539503471649	0.306655739282662	0.536806185018871	0.242217117422744	0.42056235860026	0.0204350728527838	-0.910241185488352	1.72065424562485	-1.56853933505145	-0.978360830645656	0.343765887601479	0.242589629467873	0.143577980590562	1.80573510911546	-0.687628389728349	2.35592534638149	-0.0480479979423441	-0.482099816246338	0.104921820622935	-0.208205824172138	-0.0957781312178528	1.03799680555649	-0.72714638554317	1.35295388788328	-0.126495713085558	-0.302337027595679
IMM_SNP_001_CASCADE_rs35856355-SNP_9_G_C	chr2	70823417	70823442	rs35856355-SNP	rs35856355	C/A	caQTL_eQTL	70823430	70823425	9	G	C	TILE	CTTGTCTTCGTTTATGTTTCCCCATA	o1	r1	GCCTAGCTTGTCTTCGTTTATGTTTCCCCATACTAGGTCTTGATTCGCTTGACGCTGCTG	IMM_SNP_001_CASCADE_rs35856355-SNP_9_G_C_o1_r1	6405	-0.0109602105894833	0.13183346710165	-0.0761694421488349	2.17725264624613	0.910306654445099	1.47505876939291	-0.222481049400575	0.138401809138142	0.559675817483072	0.279434229343743	0.0104179687242795	-0.327375060742762	-0.0360896525135195	1.93453346378857	-0.730348297290593	-0.870683117333629	0.840501875966161	0.249643429814331	-0.0312070912684601	2.14472291353499	0.0999211753353753	2.1924470225282	-0.740872706126637	0.0146225545426415	0.118745982839917	-0.178267385576458	-0.445843924584085	1.64328450983371	0.577769162110107	1.54609007137938	-0.505156009978912	-0.509997587691394
IMM_SNP_001_CASCADE_rs35856355-SNP_9_G_T	chr2	70823417	70823442	rs35856355-SNP	rs35856355	C/A	caQTL_eQTL	70823430	70823425	9	G	T	TILE	CTTGTCTTTGTTTATGTTTCCCCATA	o1	r1	GCCTAGCTTGTCTTTGTTTATGTTTCCCCATACTAGGTCTTGATTCGCTTGACGCTGCTG	IMM_SNP_001_CASCADE_rs35856355-SNP_9_G_T_o1_r1	6406	-0.0851941867268246	0.227919784957675	0.25198907699743	2.25226019215285	-0.12374660520794	1.78731252712276	0.596675836163517	0.524719140419039	0.00833559377815962	0.198756164662799	1.46912925850013	-0.212274288263937	-1.1209129769972	1.82698462752939	-0.929253121583755	-0.518039613039793	0.125390600412364	0.340333799292773	1.0617824157132	2.44729215435927	-0.526516930814014	2.49893501715879	-0.949453899839207	0.254340380659133	-0.214526390521329	-0.212335746040165	0.799193036916406	1.70923053639305	-0.502867272539336	1.44897183823415	0.146459109616975	-0.0332011567279902
IMM_SNP_001_CASCADE_rs35856355-SNP_10_G_A	chr2	70823417	70823442	rs35856355-SNP	rs35856355	C/A	caQTL_eQTL	70823430	70823426	10	G	A	TILE	CTTGTCTTGATTTATGTTTCCCCATA	o1	r1	GCCTAGCTTGTCTTGATTTATGTTTCCCCATACTAGGTCTTGATTCGCTTGACGCTGCTG	IMM_SNP_001_CASCADE_rs35856355-SNP_10_G_A_o1_r1	6407	0.0694952062897202	0.284750323982629	-0.578667126561786	1.58358051835829	-0.505355406849908	1.64101787569793	0.403732112465705	0.0930152601290035	0.0153697568189486	0.281290334567573	0.0196379688429564	-0.50865161765849	-1.00614264836903	1.82592656639172	-1.35620455194924	-0.0247000661164601	0.37740918972625	0.439412732559312	-0.145907969639825	1.43381011335918	-0.801641717851942	2.41492747363049	-1.94309049155948	0.0250294415189715	-0.124965959328285	-0.151100116334506	-0.43797448461111	1.12133278564425	-0.901667209571196	1.44801639295157	-0.00702192656579232	-0.539897854210819
IMM_SNP_001_CASCADE_rs35856355-SNP_10_G_C	chr2	70823417	70823442	rs35856355-SNP	rs35856355	C/A	caQTL_eQTL	70823430	70823426	10	G	C	TILE	CTTGTCTTGCTTTATGTTTCCCCATA	o1	r1	GCCTAGCTTGTCTTGCTTTATGTTTCCCCATACTAGGTCTTGATTCGCTTGACGCTGCTG	IMM_SNP_001_CASCADE_rs35856355-SNP_10_G_C_o1_r1	6408	-0.141092865685998	-0.587151935979016	-0.584332893087303	1.29572222629683	-0.361653261485755	1.76486414170363	0.345790519674584	0.287224147806278	-0.158153616928779	0.147451810503201	0.824652420870687	-0.197486078349632	-1.44424115595081	1.44071993055002	-1.51755652354874	-0.771773102040558	-0.174886338145639	0.251773627869503	1.00592772338354	1.18222774240851	-0.859185583474662	2.24212975842404	-0.0633021423020758	-0.16062762441949	-0.311536198653956	-0.284437567468982	0.249120181990529	0.868250107839823	-0.75149141101523	1.39583282113505	-0.0531127530991773	-0.326319677903289
IMM_SNP_001_CASCADE_rs35856355-SNP_10_G_T	chr2	70823417	70823442	rs35856355-SNP	rs35856355	C/A	caQTL_eQTL	70823430	70823426	10	G	T	TILE	CTTGTCTTGTTTTATGTTTCCCCATA	o1	r1	GCCTAGCTTGTCTTGTTTTATGTTTCCCCATACTAGGTCTTGATTCGCTTGACGCTGCTG	IMM_SNP_001_CASCADE_rs35856355-SNP_10_G_T_o1_r1	6409	-0.383506435604966	-0.606189282819181	-1.22805369046091	1.98476470914896	-0.283437012403207	1.80442622374349	-0.695375785192293	-0.0998916443536002	-0.0313349441872628	0.663832714361455	0.557485294123102	-0.0546853409733488	-0.75885027856534	1.65285304554292	-0.928980271200186	-1.06621538069337	-0.303854707785691	-0.234696812933962	-1.70725306497018	1.81483929933253	-0.511558950566499	2.40141628038067	-1.24392948955019	-0.418509824837696	-0.238506310309169	0.130953019929588	0.0210881169547253	1.47405067530792	-0.669751589829832	1.43190693192216	-0.88132981166403	-0.804101576684302
IMM_SNP_001_CASCADE_rs35856355-SNP_11_T_A	chr2	70823417	70823442	rs35856355-SNP	rs35856355	C/A	caQTL_eQTL	70823430	70823427	11	T	A	TILE	CTTGTCTTGGATTATGTTTCCCCATA	o1	r1	GCCTAGCTTGTCTTGGATTATGTTTCCCCATACTAGGTCTTGATTCGCTTGACGCTGCTG	IMM_SNP_001_CASCADE_rs35856355-SNP_11_T_A_o1_r1	6410	-0.0304201141825707	0.611744253458655	-0.72688795078096	0.455450628451381	-0.069103099947808	1.55727081557862	0.155130889974346	0.499845800350267	0.33962764315482	-0.156854329275174	0.383725118878463	-0.224756981244921	-0.676547408758433	1.63716301865568	-0.570924225047363	-0.418246932378581	0.591351733908053	0.0083496721348331	-0.101939846241315	0.151644210639352	-0.510310839029575	2.24297337373307	-0.865937592228479	0.13994031121594	-0.0142680331144793	0.201240007918047	-0.127219394019308	0.129490127910767	-0.445762126213632	1.27756004143726	-0.204776859937119	-0.063900063586782
IMM_SNP_001_CASCADE_rs35856355-SNP_11_T_C	chr2	70823417	70823442	rs35856355-SNP	rs35856355	C/A	caQTL_eQTL	70823430	70823427	11	T	C	TILE	CTTGTCTTGGCTTATGTTTCCCCATA	o1	r1	GCCTAGCTTGTCTTGGCTTATGTTTCCCCATACTAGGTCTTGATTCGCTTGACGCTGCTG	IMM_SNP_001_CASCADE_rs35856355-SNP_11_T_C_o1_r1	6411	-0.269809284491584	-0.0758795424883443	-0.485230439396531	0.117626457505649	-0.410552320872811	1.71803889359195	0.544253058322038	0.798009704220503	-0.249134885075935	0.0832081691077731	1.30652126571415	-0.130534827358483	-1.18260388641015	1.79605195100646	-0.518785612930666	-0.897942112340571	-0.512227025949324	0.0149257887052189	0.138050939542698	0.104074098785233	-0.953426905995281	2.43596252137453	0.0924775922010384	-0.105553764672227	-0.370161321311517	-0.336116868032729	0.660404119141547	-0.16752214572474	-0.802593329316296	1.42103916136984	0.104758337451456	0.304096590190252
IMM_SNP_001_CASCADE_rs35856355-SNP_11_T_G	chr2	70823417	70823442	rs35856355-SNP	rs35856355	C/A	caQTL_eQTL	70823430	70823427	11	T	G	TILE	CTTGTCTTGGGTTATGTTTCCCCATA	o1	r1	GCCTAGCTTGTCTTGGGTTATGTTTCCCCATACTAGGTCTTGATTCGCTTGACGCTGCTG	IMM_SNP_001_CASCADE_rs35856355-SNP_11_T_G_o1_r1	6412	0.328159373284106	0.204088456733233	-0.353213761836342	0.40212426542231	-0.864955368448208	1.58011825983165	0.992546155580109	1.1139181191853	0.36336258566591	0.237849237721178	0.481235572597655	-0.29016782536012	-0.586546714406479	1.91884224869391	-0.300930226887164	-0.392915747373	1.2868215856316	0.344806961766307	0.152502794787271	0.273283448863636	-0.799746716513232	2.35051009793305	0.169578074418235	0.37560202320956	0.104197236328317	-0.211719463234627	-0.0439924252119765	0.0826060216502911	-0.949598819252624	1.53192066575027	0.461362261964246	0.693993684030451
IMM_SNP_001_CASCADE_rs35856355-SNP_12_T_A	chr2	70823417	70823442	rs35856355-SNP	rs35856355	C/A	caQTL_eQTL	70823430	70823428	12	T	A	TILE	CTTGTCTTGGTATATGTTTCCCCATA	o1	r1	GCCTAGCTTGTCTTGGTATATGTTTCCCCATACTAGGTCTTGATTCGCTTGACGCTGCTG	IMM_SNP_001_CASCADE_rs35856355-SNP_12_T_A_o1_r1	6413	0.141835308543873	0.377881974639253	-0.0214073204642647	0.3671423504016	0.151117614182639	1.98007037464224	0.3722748105553	0.416545181235027	0.534113816985908	0.332892251632548	0.550800805423431	-0.239582074961708	-1.149980318759	1.61672377621215	-1.2734754634408	-0.834509267294392	1.26387394517838	0.54969346325261	0.762100399519542	0.288344671035171	-0.721372623637422	2.4177217513152	-0.0784817711128298	-0.161440486219693	0.103294346613733	-0.0507495764428898	0.0153827826927951	0.0518502054298644	-0.215620665769196	1.59206550376489	-0.032045281563775	-0.166710459795254
IMM_SNP_001_CASCADE_rs35856355-SNP_12_T_C	chr2	70823417	70823442	rs35856355-SNP	rs35856355	C/A	caQTL_eQTL	70823430	70823428	12	T	C	TILE	CTTGTCTTGGTCTATGTTTCCCCATA	o1	r1	GCCTAGCTTGTCTTGGTCTATGTTTCCCCATACTAGGTCTTGATTCGCTTGACGCTGCTG	IMM_SNP_001_CASCADE_rs35856355-SNP_12_T_C_o1_r1	6414	0.169046327789971	0.453289045659724	-0.192552827796847	-0.0653545048765977	0.140204323042362	1.79035161703323	0.226675089305418	0.190807047761483	0.088265076607548	-0.417474425338658	0.285900212616554	0.0760345704220362	-1.34122194461632	1.74328623409966	-0.900684408661317	-1.08127125871795	0.733641688719113	0.293093457938214	-0.28581812292034	0.198678731777292	-0.417916617124933	2.43925381355092	-0.292964774310951	-0.442487687042123	-0.0367687675823898	0.03050250311543	-0.210714753865404	-0.315090691334068	-0.227025590919838	1.41907320590038	-0.147865561472717	-0.445318556449002
IMM_SNP_001_CASCADE_rs35856355-SNP_12_T_G	chr2	70823417	70823442	rs35856355-SNP	rs35856355	C/A	caQTL_eQTL	70823430	70823428	12	T	G	TILE	CTTGTCTTGGTGTATGTTTCCCCATA	o1	r1	GCCTAGCTTGTCTTGGTGTATGTTTCCCCATACTAGGTCTTGATTCGCTTGACGCTGCTG	IMM_SNP_001_CASCADE_rs35856355-SNP_12_T_G_o1_r1	6415	0.00706388669799963	0.0542375475494344	-0.549710872952862	0.223919016188554	-0.256689077463919	1.45152102633675	-0.257201333155039	0.230370943763895	0.370510468136917	-0.0485820176142338	0.248147109841781	-0.166453150917848	-0.508235472726329	1.39877212301506	-0.139728562471936	-1.03520093017422	0.521208106951974	0.0405799129280148	-0.13068150772575	-0.124958140336054	-0.401975926789666	2.0002876408754	-0.233454873712414	-0.65335338534191	0.0043999180622375	-0.399480569208412	-0.242937722656672	-0.0740705894415855	-0.641798684331786	1.1101154454233	-0.485135740282103	-0.396488429293145
IMM_SNP_001_CASCADE_rs35856355-SNP_13_T_A	chr2	70823417	70823442	rs35856355-SNP	rs35856355	C/A	caQTL_eQTL	70823430	70823429	13	T	A	TILE	CTTGTCTTGGTTAATGTTTCCCCATA	o1	r1	GCCTAGCTTGTCTTGGTTAATGTTTCCCCATACTAGGTCTTGATTCGCTTGACGCTGCTG	IMM_SNP_001_CASCADE_rs35856355-SNP_13_T_A_o1_r1	6416	-0.0102563769852019	-0.369079713393157	0.174877109437697	0.797785164844305	0.418207812552307	1.28508242234634	0.873022197751588	0.68829103014751	0.296322689728196	0.202759116788674	0.371346521729424	0.251755700331544	-1.15770083679014	1.54359408978116	-0.465150564442694	-0.547621294450064	0.469648873104877	0.0263886799140877	0.529690984149407	0.987937401219657	-0.340008866426246	2.07092752203618	0.505107931561433	-0.0545231647539644	-0.0404448727250678	-0.239946893484528	-0.137784754752511	0.430467878299011	0.0635017072823188	1.19306587705889	0.366284482057198	0.168680785689361
IMM_SNP_001_CASCADE_rs35856355-SNP_13_T_C	chr2	70823417	70823442	rs35856355-SNP	rs35856355	C/A	caQTL_eQTL	70823430	70823429	13	T	C	TILE	CTTGTCTTGGTTCATGTTTCCCCATA	o1	r1	GCCTAGCTTGTCTTGGTTCATGTTTCCCCATACTAGGTCTTGATTCGCTTGACGCTGCTG	IMM_SNP_001_CASCADE_rs35856355-SNP_13_T_C_o1_r1	6417	-0.0587578895834076	-0.0742207375788802	-0.289312768390547	0.611064506320275	0.0332745829335277	1.84667150808658	0.937907123556833	-0.397114278677023	0.409578344029356	0.000982840724785782	0.675862110272161	-0.151851859844236	-1.22142754618137	2.01118131989046	-0.514400602298629	-1.46126971460441	0.125167712838445	-0.0355617008934652	0.349935360544909	0.894762703142828	-0.501596893117565	2.60874190830143	-0.0642069200142192	-1.17335224778809	0.0280155426095668	-0.40226111775391	0.122124910543245	0.266304588361269	-0.338772420234968	1.61530424996005	0.417898525024609	-1.17093650686222
IMM_SNP_001_CASCADE_rs35856355-SNP_13_T_G	chr2	70823417	70823442	rs35856355-SNP	rs35856355	C/A	caQTL_eQTL	70823430	70823429	13	T	G	TILE	CTTGTCTTGGTTGATGTTTCCCCATA	o1	r1	GCCTAGCTTGTCTTGGTTGATGTTTCCCCATACTAGGTCTTGATTCGCTTGACGCTGCTG	IMM_SNP_001_CASCADE_rs35856355-SNP_13_T_G_o1_r1	6418	-0.00134670798911751	-0.0676851708647875	-0.0829704757526499	0.861919625351335	-0.0900681314304481	1.52651763274826	0.982377233465428	-0.25157719681738	-0.0595787829785823	0.481568049401987	1.74873797563562	0.134955547390379	-0.567512182885573	2.19684627284291	0.226814502877755	-1.3985384789936	0.128432058448055	0.160017605044943	0.935458206675909	1.09579001449694	-0.429883932388427	2.42478189422867	0.818633137089939	-0.567626166953568	-0.187728264796448	-0.0156655433709236	1.03784422857539	0.486854376281832	-0.467671613623705	1.78296252330744	0.45327318462547	-0.991313291477536
IMM_SNP_001_CASCADE_rs35856355-SNP_14_A_C	chr2	70823417	70823442	rs35856355-SNP	rs35856355	C/A	caQTL_eQTL	70823430	70823430	14	A	C	TILE	CTTGTCTTGGTTTCTGTTTCCCCATA	o1	r1	GCCTAGCTTGTCTTGGTTTCTGTTTCCCCATACTAGGTCTTGATTCGCTTGACGCTGCTG	IMM_SNP_001_CASCADE_rs35856355-SNP_14_A_C_o1_r1	6419	5.01655650878101	-1.19151330088895	0.223475392912193	1.82086788418403	3.16879320354893	1.36892976613595	-2.11380501785001	-4.04696913536481	3.81453437592298	-0.0171929401300891	1.37515523357702	0.71389761066183	0.848458076047971	1.76849193040513	-1.24570411179375	-3.14041306739273	11.2324740144034	-1.34984640522244	1.32649538825306	2.50256401791701	1.80157282189216	2.38756662753478	-2.69307391459291	-4.26622779457781	4.25787682234166	-0.416882201200881	0.718984475242609	1.32995391488905	2.93799851136644	1.39615204404393	-1.60676194877731	-4.13584502063425
IMM_SNP_001_CASCADE_rs35856355-SNP_14_A_G	chr2	70823417	70823442	rs35856355-SNP	rs35856355	C/A	caQTL_eQTL	70823430	70823430	14	A	G	TILE	CTTGTCTTGGTTTGTGTTTCCCCATA	o1	r1	GCCTAGCTTGTCTTGGTTTGTGTTTCCCCATACTAGGTCTTGATTCGCTTGACGCTGCTG	IMM_SNP_001_CASCADE_rs35856355-SNP_14_A_G_o1_r1	6420	0.0257567571613353	-0.226276485556859	-0.89978247218283	0.886485231870768	0.241597430912112	2.04753680475158	0.800918039176393	-0.199182578766754	0.179573030492892	0.0968876233860157	1.05424215609982	-0.161203653781684	-1.15418766076064	1.96345824925298	0.707197413109411	-0.946299178267898	0.433543366432405	0.0133329468157913	0.351866701841623	1.00867749911003	-0.339058645129137	2.74341543908506	1.27095664304235	-0.511375732994575	-0.111017332976565	-0.325112749744321	0.445079251029687	0.508452258473465	-0.121064814176909	1.65358378967621	0.373775084147887	-0.926647368244428
IMM_SNP_001_CASCADE_rs35856355-SNP_14_A_T	chr2	70823417	70823442	rs35856355-SNP	rs35856355	C/A	caQTL_eQTL	70823430	70823430	14	A	T	TILE	CTTGTCTTGGTTTTTGTTTCCCCATA	o1	r1	GCCTAGCTTGTCTTGGTTTTTGTTTCCCCATACTAGGTCTTGATTCGCTTGACGCTGCTG	IMM_SNP_001_CASCADE_rs35856355-SNP_14_A_T_o1_r1	6421	-0.0228718867973755	-0.98619343463854	-0.959894121618486	1.6890109360081	0.294060635784238	1.89530910725787	-0.678819990472219	-1.10553044543683	0.312548525841605	0.0261691045389458	0.94188316435358	-0.147848338552602	-0.616112159639765	1.84427706870462	-0.819920133369367	-0.80552026798619	0.559484445174433	-0.189519988005036	0.719574474950208	2.06425142844913	-0.280807679101232	2.57166109592768	-1.13698338357515	-1.41935334228937	-0.0306367312567229	-0.382000614621495	0.349178781442935	1.21402635451722	-0.0662381888226984	1.51477717129041	-0.86816016571874	-1.44106820951938
IMM_SNP_001_CASCADE_rs35856355-SNP_15_T_A	chr2	70823417	70823442	rs35856355-SNP	rs35856355	C/A	caQTL_eQTL	70823430	70823431	15	T	A	TILE	CTTGTCTTGGTTTAAGTTTCCCCATA	o1	r1	GCCTAGCTTGTCTTGGTTTAAGTTTCCCCATACTAGGTCTTGATTCGCTTGACGCTGCTG	IMM_SNP_001_CASCADE_rs35856355-SNP_15_T_A_o1_r1	6422	-0.505638770067518	-0.416911937423355	-0.64219177978118	1.15482988505714	-0.230524584501912	1.33181733560324	-0.595660459297544	0.138401809138142	0.20457406975879	-0.0822739822821805	-0.111007716436473	0.245939703456114	-0.917708089321455	1.65346829987827	0.32941661621088	-0.825055617930971	0.609846742241401	-0.485572385770399	-0.258422239970397	1.50752328516933	-0.613852891100276	2.21350988612406	0.176901820579102	-0.392225884101993	-0.0959047847995914	-0.469235129293453	-0.549482984047242	0.744378703102019	-0.614455504350554	1.29228395810948	-0.00935168852573034	-0.509997587691394
IMM_SNP_001_CASCADE_rs35856355-SNP_15_T_C	chr2	70823417	70823442	rs35856355-SNP	rs35856355	C/A	caQTL_eQTL	70823430	70823431	15	T	C	TILE	CTTGTCTTGGTTTACGTTTCCCCATA	o1	r1	GCCTAGCTTGTCTTGGTTTACGTTTCCCCATACTAGGTCTTGATTCGCTTGACGCTGCTG	IMM_SNP_001_CASCADE_rs35856355-SNP_15_T_C_o1_r1	6423	-0.301234112724287	-0.0335376198951594	-0.442057077917902	0.868390816484962	1.39751175727414	1.46938415106594	-0.557367305648783	-0.37551198097241	0.153291209164147	-0.251410475489672	1.67284049263551	-0.0797777689652634	0.134706617005619	1.85677065912794	-0.77231941716389	-1.17915829665649	0.278584432423192	-0.159295031338912	-0.0911419665241685	1.79961045711228	0.808902649645704	2.52625300728082	-0.798260291497448	-0.74785551237608	-0.126904084194584	-0.494059430208289	0.973064328479791	0.492543795089101	1.08692241930389	1.47586907731061	-0.771548140426458	-1.1442747508079
IMM_SNP_001_CASCADE_rs35856355-SNP_15_T_G	chr2	70823417	70823442	rs35856355-SNP	rs35856355	C/A	caQTL_eQTL	70823430	70823431	15	T	G	TILE	CTTGTCTTGGTTTAGGTTTCCCCATA	o1	r1	GCCTAGCTTGTCTTGGTTTAGGTTTCCCCATACTAGGTCTTGATTCGCTTGACGCTGCTG	IMM_SNP_001_CASCADE_rs35856355-SNP_15_T_G_o1_r1	6424	0.225946714237828	-0.574329752780141	-0.785833920856402	0.902597747350285	0.063788971891987	1.05458688473902	0.755426931705585	-0.0397332094565109	0.0388577667426644	0.221500532850524	0.742522140150919	-0.197855880336205	-0.930149910140096	1.06372642110008	-0.0813158693436921	-0.615339985248853	0.859759751334652	-0.291925444464097	-0.42584392610187	0.861811040196612	-0.150698048249588	1.51925918483786	0.316925445430186	-0.530883772127738	0.01364205871799	-0.224870797973549	0.179020474206521	0.522618251519971	-0.30688338533106	0.759738081549143	0.272740919524962	-0.729853478738056
IMM_SNP_001_CASCADE_rs35856355-SNP_16_G_A	chr2	70823417	70823442	rs35856355-SNP	rs35856355	C/A	caQTL_eQTL	70823430	70823432	16	G	A	TILE	CTTGTCTTGGTTTATATTTCCCCATA	o1	r1	GCCTAGCTTGTCTTGGTTTATATTTCCCCATACTAGGTCTTGATTCGCTTGACGCTGCTG	IMM_SNP_001_CASCADE_rs35856355-SNP_16_G_A_o1_r1	6425	0.12435591480279	0.535566019535944	-0.1966512452111	0.754061846005974	0.446763272722016	1.72772230906657	-0.549473710366068	0.808267691810616	0.352857568613082	0.352849381215878	-0.485302337529754	-0.0300600805001541	-0.874642963756388	1.5861601189269	-0.793059158230585	-1.43085439326983	0.910499981508645	0.818415791456099	-0.451142566754458	0.736970918081286	0.0845799915216978	2.27234230240246	-0.8152271508384	-0.749545849710729	-0.0062708501278323	0.119156990509506	-0.700271946672869	0.392026690675556	0.0933435654066504	1.36196557966794	-0.765269018411087	0.316757093553163
IMM_SNP_001_CASCADE_rs35856355-SNP_16_G_C	chr2	70823417	70823442	rs35856355-SNP	rs35856355	C/A	caQTL_eQTL	70823430	70823432	16	G	C	TILE	CTTGTCTTGGTTTATCTTTCCCCATA	o1	r1	GCCTAGCTTGTCTTGGTTTATCTTTCCCCATACTAGGTCTTGATTCGCTTGACGCTGCTG	IMM_SNP_001_CASCADE_rs35856355-SNP_16_G_C_o1_r1	6426	-0.122933427921446	0.120096581334735	-0.275027660881728	1.12004785617287	0.00343569597439551	0.161524186403477	-0.188306421902522	-0.173059308549944	0.475835428741922	0.0415731232922317	-0.309738547644093	0.113544515149072	-0.574268277933819	-0.00124220672481137	-1.50084568815112	-0.616958241645861	0.0379709395088209	0.151970668362542	-0.402540224317321	1.24448886723279	-0.553682652919364	0.218565961736761	-0.204838433469384	-0.462732985504135	0.06806641306079	-0.328516621393694	-0.719103409951549	0.713798625153036	-0.369955522378318	-0.0661494658087699	-0.477971102695915	-0.89440578601158
IMM_SNP_001_CASCADE_rs35856355-SNP_16_G_T	chr2	70823417	70823442	rs35856355-SNP	rs35856355	C/A	caQTL_eQTL	70823430	70823432	16	G	T	TILE	CTTGTCTTGGTTTATTTTTCCCCATA	o1	r1	GCCTAGCTTGTCTTGGTTTATTTTTCCCCATACTAGGTCTTGATTCGCTTGACGCTGCTG	IMM_SNP_001_CASCADE_rs35856355-SNP_16_G_T_o1_r1	6427	0.378643791096273	0.93703247804052	-0.929722974035004	1.3123875948705	0.17521872326762	0.54821475866944	0.191026957481958	1.8660180920665	-0.467790053883593	-0.529869825709606	-1.04727349462165	-0.116327208125756	-1.91499840476527	-0.549976698836921	-0.910987444614299	-0.619463893830683	0.0977557508242907	0.750380283392239	-1.35380782076166	1.72391243236675	-1.72832569160461	-0.0310923782685214	0.143518218218804	1.35095897899462	0.148923843229961	0.551742213419909	-1.34860307573289	0.882902164846824	-0.190433823264168	0.286448724807128	-0.176222597946283	1.62224244162161
IMM_SNP_001_CASCADE_rs35856355-SNP_17_T_A	chr2	70823417	70823442	rs35856355-SNP	rs35856355	C/A	caQTL_eQTL	70823430	70823433	17	T	A	TILE	CTTGTCTTGGTTTATGATTCCCCATA	o1	r1	GCCTAGCTTGTCTTGGTTTATGATTCCCCATACTAGGTCTTGATTCGCTTGACGCTGCTG	IMM_SNP_001_CASCADE_rs35856355-SNP_17_T_A_o1_r1	6428	0.0124436500966774	-0.255485107903385	-0.287697309614079	0.808945145335983	-0.213746127841553	0.440452218483897	-0.0402648459180211	0.24569054070001	-0.112732900839427	-0.483901177884299	1.07118499311484	-0.121747304623621	-1.77697648293386	0.107223913591694	0.032104829495309	-0.82957145045041	0.0861815164801018	-0.490367495694708	1.03104296769311	1.05674408006538	-1.12690213068698	0.646935699488832	0.0733572870127486	-0.4291891454936	-0.175510714275589	-0.733210675699818	0.459540274581249	0.440279642715637	-0.596921193216083	0.188187015288486	-0.310870734113318	-0.377580840760374
IMM_SNP_001_CASCADE_rs35856355-SNP_17_T_C	chr2	70823417	70823442	rs35856355-SNP	rs35856355	C/A	caQTL_eQTL	70823430	70823433	17	T	C	TILE	CTTGTCTTGGTTTATGCTTCCCCATA	o1	r1	GCCTAGCTTGTCTTGGTTTATGCTTCCCCATACTAGGTCTTGATTCGCTTGACGCTGCTG	IMM_SNP_001_CASCADE_rs35856355-SNP_17_T_C_o1_r1	6429	-0.465717011963749	0.0745893459424576	-0.536159079944182	0.669875545940986	-1.03835499709069	3.08614591573513	0.0965924496119544	-0.312252337844835	0.25760207005962	0.253987069910232	0.475917373456644	-0.0711498837808026	-0.899927478388129	3.68484541677508	-0.672210961042867	0.0205853699142983	-0.524988831834612	0.356224906723944	0.602972832800883	1.00008428424933	-1.03531794237391	4.30952924860389	-0.207842965502945	-0.197310898556154	-0.0638505889419039	-0.198737760111479	-0.0485316061627157	0.318010777837632	-1.24340051113974	3.12664835763907	-0.251342461093519	-0.487632438459
IMM_SNP_001_CASCADE_rs35856355-SNP_17_T_G	chr2	70823417	70823442	rs35856355-SNP	rs35856355	C/A	caQTL_eQTL	70823430	70823433	17	T	G	TILE	CTTGTCTTGGTTTATGGTTCCCCATA	o1	r1	GCCTAGCTTGTCTTGGTTTATGGTTCCCCATACTAGGTCTTGATTCGCTTGACGCTGCTG	IMM_SNP_001_CASCADE_rs35856355-SNP_17_T_G_o1_r1	6430	-0.159350043048173	0.165498010101802	-0.283847030510212	0.393279157922131	-0.166861979293856	2.96594754333218	-0.326517742631629	0.216018189371079	0.112858886001086	-0.150655887400271	1.02384762560522	-0.535968023587093	-0.676926059269119	3.20187066913325	-0.0949760974553727	0.0813200839990501	0.111867659292375	0.135125681023425	0.571331473428599	-0.108072209106752	-0.602370100047033	4.13135126155394	-0.241379483178337	0.164926306886988	-0.151344485459909	-0.279596003574688	0.419136959255794	0.0748294748098921	-0.547924955686541	2.69051482262152	-0.439749983166476	-0.414202731797511
IMM_SNP_001_CASCADE_rs35856355-SNP_18_T_A	chr2	70823417	70823442	rs35856355-SNP	rs35856355	C/A	caQTL_eQTL	70823430	70823434	18	T	A	TILE	CTTGTCTTGGTTTATGTATCCCCATA	o1	r1	GCCTAGCTTGTCTTGGTTTATGTATCCCCATACTAGGTCTTGATTCGCTTGACGCTGCTG	IMM_SNP_001_CASCADE_rs35856355-SNP_18_T_A_o1_r1	6431	-0.032235429800768	0.431107944680121	-0.425999001351013	0.949328678725948	-0.339224084898556	-0.217458716804661	0.592274337818845	0.233024925626406	0.0734949152202979	0.655158935438467	1.74905422737057	0.148863846199935	-1.25931194343756	0.100321927393904	-0.248621622899894	0.190564300551058	0.355961941137345	0.81273011957706	0.448239226404888	1.0287740323886	-0.597458915297773	0.0494197470857423	0.615709148987954	0.196458632705786	-0.175139092497428	0.123975600557832	1.03811415525787	0.563703707714934	-0.728051820072453	-0.11023081339495	0.142957847623323	-0.291454146772775
IMM_SNP_001_CASCADE_rs35856355-SNP_18_T_C	chr2	70823417	70823442	rs35856355-SNP	rs35856355	C/A	caQTL_eQTL	70823430	70823434	18	T	C	TILE	CTTGTCTTGGTTTATGTCTCCCCATA	o1	r1	GCCTAGCTTGTCTTGGTTTATGTCTCCCCATACTAGGTCTTGATTCGCTTGACGCTGCTG	IMM_SNP_001_CASCADE_rs35856355-SNP_18_T_C_o1_r1	6432	0.115905436253783	0.122895368786332	-0.197780817349721	0.752823779071938	-0.393196372018409	-0.132985619435006	1.45410101217789	0.160326521722508	0.0960697445693159	0.735358079608614	0.395982254762547	0.0457126537419967	-1.01908843157403	-0.489127764557006	-0.144638624257696	-0.436283732923625	0.552446953238121	0.928361822961122	-0.165713260327871	0.731903906949805	-0.583331296129542	-0.265984791908022	0.301459898354933	0.0168496111985634	-0.0838488740616847	0.1884899335953	-0.116757702713577	0.390938192259468	-0.784455510480665	-0.334693961343731	0.828515524522638	-0.482937904204082
IMM_SNP_001_CASCADE_rs35856355-SNP_18_T_G	chr2	70823417	70823442	rs35856355-SNP	rs35856355	C/A	caQTL_eQTL	70823430	70823434	18	T	G	TILE	CTTGTCTTGGTTTATGTGTCCCCATA	o1	r1	GCCTAGCTTGTCTTGGTTTATGTGTCCCCATACTAGGTCTTGATTCGCTTGACGCTGCTG	IMM_SNP_001_CASCADE_rs35856355-SNP_18_T_G_o1_r1	6433	-0.220462157332895	-0.46245285491454	-0.187559622171014	0.987251595334019	-0.424279267568027	-0.515504043760596	0.823150179456943	0.434064197296825	-0.171778152246455	-0.360396971159729	0.733907047379314	-0.251315433877042	-0.513375447088883	-0.477496714857716	-0.372656752585621	-0.157348945547588	-0.331411960206985	-0.390310485774755	0.509492046035553	0.553333991119497	-0.5355391193123	-0.542764383505486	0.162023129610572	0.119501392359615	-0.323400971101061	-0.692964687950029	0.171667333799242	0.597045228699417	-0.81693866268947	-0.632009826220533	0.326612763808532	-0.145088327791597
IMM_SNP_001_CASCADE_rs35856355-SNP_19_T_A	chr2	70823417	70823442	rs35856355-SNP	rs35856355	C/A	caQTL_eQTL	70823430	70823435	19	T	A	TILE	CTTGTCTTGGTTTATGTTACCCCATA	o1	r1	GCCTAGCTTGTCTTGGTTTATGTTACCCCATACTAGGTCTTGATTCGCTTGACGCTGCTG	IMM_SNP_001_CASCADE_rs35856355-SNP_19_T_A_o1_r1	6434	-0.124495974983771	0.0628631200760745	0.0153095928764501	1.04925595693798	-0.00694960451917871	-0.129160281242984	-0.111692322677928	0.683759316683387	0.185175902278242	-0.284426061500483	0.480474635305898	-0.133284410466548	-1.16003332848352	-0.480953964143906	-1.25168534609681	-1.29963438734532	0.178286790985405	-0.0982362580363184	0.3092596402185	1.06406720095116	-0.695808601063914	-0.279743909127799	-0.842467729825813	-0.507189786989364	-0.107630526976824	-0.390186404938586	-0.0446418992101975	0.651558960987295	-0.380808671375599	-0.33120588218758	-0.417026848538072	0.163087702928412
IMM_SNP_001_CASCADE_rs35856355-SNP_19_T_C	chr2	70823417	70823442	rs35856355-SNP	rs35856355	C/A	caQTL_eQTL	70823430	70823435	19	T	C	TILE	CTTGTCTTGGTTTATGTTCCCCCATA	o1	r1	GCCTAGCTTGTCTTGGTTTATGTTCCCCCATACTAGGTCTTGATTCGCTTGACGCTGCTG	IMM_SNP_001_CASCADE_rs35856355-SNP_19_T_C_o1_r1	6435	-0.246653171739788	0.0745053102229596	-0.415201776826995	1.00335616590251	-0.341180374673487	1.49062891870546	0.526609752969174	0.222428600217983	0.328401099502249	0.232340282810003	0.78321641049589	0.506305848895208	-1.06564458892096	1.67567348297425	0.125472497836327	-0.80365596967395	0.125272601484727	0.233529937537012	0.185985437519829	1.26860368058075	-0.500259804172928	2.23035825363489	0.384250667799669	-0.497939868105741	-0.0210542182808612	-0.216151013664566	0.213753783707791	0.611204236644526	-0.730096238952996	1.31233557581133	0.0907236089029	-0.406290943313473
IMM_SNP_001_CASCADE_rs35856355-SNP_19_T_G	chr2	70823417	70823442	rs35856355-SNP	rs35856355	C/A	caQTL_eQTL	70823430	70823435	19	T	G	TILE	CTTGTCTTGGTTTATGTTGCCCCATA	o1	r1	GCCTAGCTTGTCTTGGTTTATGTTGCCCCATACTAGGTCTTGATTCGCTTGACGCTGCTG	IMM_SNP_001_CASCADE_rs35856355-SNP_19_T_G_o1_r1	6436	0.29604355037018	0.185684117759719	0.561869611098362	0.807676578779279	0.0443196224710195	0.0419037319027035	-0.102062191044476	0.520117839702441	0.0433963969554683	-0.377308656858927	0.493144602661188	-0.113831377335756	-0.619906804066925	-0.651279464232871	-0.493388288439332	-0.868480008306057	0.392470142263801	-0.127268747407656	0.925603791384	0.998257941830093	-0.491060625010896	-0.104105015634282	-0.501018039504879	-0.272646816199603	0.0757442631329361	-0.257845215443047	0.123138365038501	0.439164329278443	-0.327229811539588	-0.175223642534791	-0.409366363121125	-0.0388801247209322
IMM_SNP_001_CASCADE_rs35856355-SNP_20_C_A	chr2	70823417	70823442	rs35856355-SNP	rs35856355	C/A	caQTL_eQTL	70823430	70823436	20	C	A	TILE	CTTGTCTTGGTTTATGTTTACCCATA	o1	r1	GCCTAGCTTGTCTTGGTTTATGTTTACCCATACTAGGTCTTGATTCGCTTGACGCTGCTG	IMM_SNP_001_CASCADE_rs35856355-SNP_20_C_A_o1_r1	6437	0.0591968121467142	0.62265221011379	0.318811086021322	1.03410936500043	-0.0931288310604484	-0.624706105035695	0.749394496688806	0.63891568616826	0.0478032242754819	-0.970883275462686	0.975055604372594	-0.314227610677992	-1.48264646217416	-0.831290010507651	-1.05896418446474	-1.40122117257593	0.390380242831956	0.130906746331168	1.07611862187179	0.574754999657163	-0.865466556179856	-0.904229697462558	-1.25998470795428	-0.932994261126673	-0.13408980875577	0.212993470159289	0.37749207017684	0.638242200091811	-0.470870195036046	-0.783062155312329	0.267942295556604	0.107741278500181
IMM_SNP_001_CASCADE_rs35856355-SNP_20_C_G	chr2	70823417	70823442	rs35856355-SNP	rs35856355	C/A	caQTL_eQTL	70823430	70823436	20	C	G	TILE	CTTGTCTTGGTTTATGTTTGCCCATA	o1	r1	GCCTAGCTTGTCTTGGTTTATGTTTGCCCATACTAGGTCTTGATTCGCTTGACGCTGCTG	IMM_SNP_001_CASCADE_rs35856355-SNP_20_C_G_o1_r1	6438	-0.0474116403182468	0.364144023692899	-0.500202119612539	0.860127652506422	-0.0559687450076017	-0.537755704643048	-0.0920756687698834	0.462462846534945	-0.275895326031141	-1.14901565294458	1.00953503900121	-0.705073427778858	-1.76493350648358	-0.837420869713839	-0.971235061572464	-1.2450700586956	0.119542079411824	0.181612798751281	0.826431352977682	0.486359128093741	-0.865299189734286	-0.950689558097381	-0.743724496385198	-0.107228050690222	-0.228539434054683	-0.0655523935813312	0.406920902890451	0.485278888277316	-0.432036080324306	-0.703777693650594	-0.401422379470392	-0.110038451680624
IMM_SNP_001_CASCADE_rs35856355-SNP_20_C_T	chr2	70823417	70823442	rs35856355-SNP	rs35856355	C/A	caQTL_eQTL	70823430	70823436	20	C	T	TILE	CTTGTCTTGGTTTATGTTTTCCCATA	o1	r1	GCCTAGCTTGTCTTGGTTTATGTTTTCCCATACTAGGTCTTGATTCGCTTGACGCTGCTG	IMM_SNP_001_CASCADE_rs35856355-SNP_20_C_T_o1_r1	6439	-0.0326258337182	0.380855267262416	-0.482373488883254	0.794070244009098	-0.391274145522968	0.106760225702293	0.413099171753957	0.648467115533696	-0.0350545591987785	-0.367834545564451	0.84813016217322	-0.0146082494965804	-1.12796324735768	-0.590518926745755	-0.54894346673316	-0.970233260001076	0.165840535578438	-0.265308882716291	-0.122356736098105	0.821876918429635	-0.992715318463017	-0.262594952296613	-0.169860983205443	-0.338085102013462	-0.215439967166018	-0.0475458157676901	0.269158866752263	0.427201750003479	-0.782446689399903	-0.11608518919878	0.000429292566881015	0.119529741153251
IMM_SNP_001_CASCADE_rs35856355-SNP_21_C_A	chr2	70823417	70823442	rs35856355-SNP	rs35856355	C/A	caQTL_eQTL	70823430	70823437	21	C	A	TILE	CTTGTCTTGGTTTATGTTTCACCATA	o1	r1	GCCTAGCTTGTCTTGGTTTATGTTTCACCATACTAGGTCTTGATTCGCTTGACGCTGCTG	IMM_SNP_001_CASCADE_rs35856355-SNP_21_C_A_o1_r1	6440	-0.0484352539004387	-0.0015386382252483	-0.268862433547181	0.818277650640036	0.163901389725791	-0.453130945287235	0.129121053265987	0.259696030791048	-0.214466523464246	-0.538634650070384	1.22179008746824	0.00653317451697741	-0.598647020029846	-0.659300016581626	0.208175207773698	-0.813832010741644	-0.0771567319356869	-0.30901023419137	0.481012153359143	0.864012785734384	-0.223589430994626	-0.573145988667391	0.350715299629731	-0.0130894846149549	-0.229446303229251	-0.459580119856571	0.588084497399369	0.448484705755715	-0.202260992565375	-0.626613834042341	-0.13230878404326	-0.360295135075985
IMM_SNP_001_CASCADE_rs35856355-SNP_21_C_G	chr2	70823417	70823442	rs35856355-SNP	rs35856355	C/A	caQTL_eQTL	70823430	70823437	21	C	G	TILE	CTTGTCTTGGTTTATGTTTCGCCATA	o1	r1	GCCTAGCTTGTCTTGGTTTATGTTTCGCCATACTAGGTCTTGATTCGCTTGACGCTGCTG	IMM_SNP_001_CASCADE_rs35856355-SNP_21_C_G_o1_r1	6441	-0.343099686788956	-0.260149086729005	-0.687642616219451	0.864169273969165	1.07712410836224	-0.357445190941562	0.851804048926648	0.748135457410397	-0.093509491128632	-0.433432957043447	0.0405432750411126	-0.45778157060678	0.031283172750823	-0.832934146088152	-1.00362384590802	-0.7172002915695	-0.437735621784571	-0.462832705536121	-0.485669287663451	-0.220705752504188	0.49045588355978	-0.487172716170572	-0.721095322891245	-0.0480559939926102	-0.27608938139832	-0.738236172294092	-0.420131420606176	0.488832249117255	0.75210159320636	-0.539364166556793	0.349406071061915	0.242541332503001
IMM_SNP_001_CASCADE_rs35856355-SNP_21_C_T	chr2	70823417	70823442	rs35856355-SNP	rs35856355	C/A	caQTL_eQTL	70823430	70823437	21	C	T	TILE	CTTGTCTTGGTTTATGTTTCTCCATA	o1	r1	GCCTAGCTTGTCTTGGTTTATGTTTCTCCATACTAGGTCTTGATTCGCTTGACGCTGCTG	IMM_SNP_001_CASCADE_rs35856355-SNP_21_C_T_o1_r1	6442	-0.103240110586149	-0.0008917924747496	-0.559451821153231	1.18933682064712	-0.520713383238033	0.338652513008966	0.237034929110493	0.433629613282115	0.0435037835232238	0.111604213098725	0.719061638342312	-0.00373588329823707	-0.865011250742455	0.704001419681424	-0.646268599197972	-0.938195672331259	0.228029972740427	0.16120803736951	0.504865883334136	1.45665648662464	-0.654285522398445	0.579755368754364	-0.230775536948627	0.0837846740156057	-0.193268035771886	-0.313274332018975	0.158996503670477	0.774716921255807	-0.917717049066951	0.434900939920246	-0.139624614747439	-0.145624695410623
IMM_SNP_001_CASCADE_rs35856355-SNP_22_C_A	chr2	70823417	70823442	rs35856355-SNP	rs35856355	C/A	caQTL_eQTL	70823430	70823438	22	C	A	TILE	CTTGTCTTGGTTTATGTTTCCACATA	o1	r1	GCCTAGCTTGTCTTGGTTTATGTTTCCACATACTAGGTCTTGATTCGCTTGACGCTGCTG	IMM_SNP_001_CASCADE_rs35856355-SNP_22_C_A_o1_r1	6443	0.150738071658176	0.0363939154382578	-0.364274896330045	0.853288335824908	-0.611619025625067	0.123869342793667	0.00444359253397207	-0.0451146859322784	0.277236338726574	0.0167258807755388	0.800720887616589	0.0549569957366631	-0.604611542464163	0.143047662279087	-0.281281313868738	-1.08585491246818	0.867469125875468	0.0664143378784926	0.326615874140537	1.1032829914439	-0.694781502957065	0.303886157920528	-0.375500969238125	-0.196829962489391	-0.0519821290753695	-0.389596995968499	0.228694177437354	0.479265816471344	-0.966535012079406	-0.0716488256560868	-0.324644156511907	-0.736495346884256
IMM_SNP_001_CASCADE_rs35856355-SNP_22_C_G	chr2	70823417	70823442	rs35856355-SNP	rs35856355	C/A	caQTL_eQTL	70823430	70823438	22	C	G	TILE	CTTGTCTTGGTTTATGTTTCCGCATA	o1	r1	GCCTAGCTTGTCTTGGTTTATGTTTCCGCATACTAGGTCTTGATTCGCTTGACGCTGCTG	IMM_SNP_001_CASCADE_rs35856355-SNP_22_C_G_o1_r1	6444	-0.210555039197775	-0.539970521034784	-0.666934938870958	0.844213522308971	0.536938745155002	2.0391711704171	-0.137084791328205	-0.268292252387579	-0.0750886604332095	-0.214867335680522	0.504055951032056	-0.287899918587233	-0.317398530049143	2.37099416920219	-0.695452486284933	-1.46246555683753	-0.340270791137791	-0.555592646817238	-0.175779431457998	0.707911188463886	0.0982981764449823	3.05529584719782	-0.432861912748374	-0.621717484763769	-0.264954416632109	-0.575896763257365	-0.0245148117696181	0.471287313963245	0.18758136226395	1.94022071957108	-0.437225807721563	-1.01194316799071
IMM_SNP_001_CASCADE_rs35856355-SNP_22_C_T	chr2	70823417	70823442	rs35856355-SNP	rs35856355	C/A	caQTL_eQTL	70823430	70823438	22	C	T	TILE	CTTGTCTTGGTTTATGTTTCCTCATA	o1	r1	GCCTAGCTTGTCTTGGTTTATGTTTCCTCATACTAGGTCTTGATTCGCTTGACGCTGCTG	IMM_SNP_001_CASCADE_rs35856355-SNP_22_C_T_o1_r1	6445	0.271600604694269	0.128030903771984	-0.295687403415704	0.954387836399147	-0.305047940956752	2.13858116361025	0.251256600423798	0.094752169846939	0.293155695474523	-0.688514098226866	0.896739449564054	-0.299880855773113	-1.09113009102594	2.51774217483065	-0.805180754745847	-1.2405387053371	1.02859898810348	-0.0469620213007971	0.154302501314506	1.7362716967801	-0.746935403389951	3.33420210303704	0.101939602235918	-0.709029216740588	0.0540890659425418	-0.319967287900318	0.310647789130514	0.568151678145797	-0.69233607139648	2.07273639821475	-0.128311695065037	-0.563870377084197
IMM_SNP_001_CASCADE_rs35856355-SNP_23_C_A	chr2	70823417	70823442	rs35856355-SNP	rs35856355	C/A	caQTL_eQTL	70823430	70823439	23	C	A	TILE	CTTGTCTTGGTTTATGTTTCCCAATA	o1	r1	GCCTAGCTTGTCTTGGTTTATGTTTCCCAATACTAGGTCTTGATTCGCTTGACGCTGCTG	IMM_SNP_001_CASCADE_rs35856355-SNP_23_C_A_o1_r1	6446	0.185719201011709	-0.113599988925346	-0.151879445811369	1.27609138848834	-0.291422522765101	0.168484697003418	-0.485023178468731	0.370000847775516	0.0371919485025953	0.508980219488137	0.872404463523362	0.142656466575099	-0.588707762197472	0.369264006069833	-0.0542070600470378	-0.734909439575648	0.321924913778237	0.116599874384857	0.398683537520187	1.45290521519603	-0.368812056724931	0.53736603136946	-0.313479837057539	-0.233470785716402	-0.0219974563773326	0.00638553820253583	0.289877430190661	0.850990834311388	-0.678096840295199	0.132627969720736	-0.39840402314019	-0.224155907560913
IMM_SNP_001_CASCADE_rs35856355-SNP_23_C_G	chr2	70823417	70823442	rs35856355-SNP	rs35856355	C/A	caQTL_eQTL	70823430	70823439	23	C	G	TILE	CTTGTCTTGGTTTATGTTTCCCGATA	o1	r1	GCCTAGCTTGTCTTGGTTTATGTTTCCCGATACTAGGTCTTGATTCGCTTGACGCTGCTG	IMM_SNP_001_CASCADE_rs35856355-SNP_23_C_G_o1_r1	6447	-0.348406810807852	-0.0402425735790344	-0.407940894180148	1.0492889791853	0.92768747116306	0.389711007126984	-0.0563633183472177	0.468624030729703	0.208159879479666	0.463524725754517	0.298550498801976	-0.189714413457193	0.54133951797425	0.289766706031879	-0.330615748336832	-0.455407249074901	-0.594575511931804	0.485817687024052	-0.17700351311254	0.805743058316242	0.606963347256052	0.575880361159899	-0.260050060015686	0.0520867248318598	-0.0937372460191491	-0.0301800747034044	-0.199917501533978	0.651587993879553	0.595932969084319	0.141919377550991	-0.373014258996998	-0.102434261040694
IMM_SNP_001_CASCADE_rs35856355-SNP_23_C_T	chr2	70823417	70823442	rs35856355-SNP	rs35856355	C/A	caQTL_eQTL	70823430	70823439	23	C	T	TILE	CTTGTCTTGGTTTATGTTTCCCTATA	o1	r1	GCCTAGCTTGTCTTGGTTTATGTTTCCCTATACTAGGTCTTGATTCGCTTGACGCTGCTG	IMM_SNP_001_CASCADE_rs35856355-SNP_23_C_T_o1_r1	6448	0.168171604534349	-0.128771312405713	-0.192012759389929	0.924003199553117	-0.0061408818725072	1.4121241851565	0.357121031050389	0.38208872382069	-0.0208169907559751	-0.819657497460358	-0.330817780813725	-0.403547712752225	-1.28806197805087	1.50093156069199	-1.89216235667631	-1.18933478965628	0.685140277818577	-0.62774316854834	-0.347875715037628	0.971366652865239	-0.443214921666396	2.07583124581775	-0.153677043479704	-0.421398412072574	-0.0375437275581091	-0.596674946973282	-0.695236650643619	0.54143775164384	-0.379963516496621	1.15454096511412	-0.044099665795219	-0.209236938905902
IMM_SNP_001_CASCADE_rs35856355-SNP_24_A_C	chr2	70823417	70823442	rs35856355-SNP	rs35856355	C/A	caQTL_eQTL	70823430	70823440	24	A	C	TILE	CTTGTCTTGGTTTATGTTTCCCCCTA	o1	r1	GCCTAGCTTGTCTTGGTTTATGTTTCCCCCTACTAGGTCTTGATTCGCTTGACGCTGCTG	IMM_SNP_001_CASCADE_rs35856355-SNP_24_A_C_o1_r1	6449	0.137668686869743	-0.122072806968356	-0.650683364234866	0.84297221772503	-0.281840664587347	0.938122616810249	0.733619079226407	0.57939759704179	0.29722284085403	-0.100071185555548	0.757197834800971	-0.100312082314894	-0.388901004140151	1.17350267896775	-0.592330379945916	-0.577589224209178	0.868534365049511	-0.138872478218998	0.580360123176465	1.0419561918755	-0.385126699022376	1.51326491181829	0.344918184295816	0.543722486973731	-0.0399007522542728	-0.483551674825131	0.191546449979161	0.470195969031595	-0.66808332797186	0.858867710248344	0.255393416681763	0.0342835012392671
IMM_SNP_001_CASCADE_rs35856355-SNP_24_A_G	chr2	70823417	70823442	rs35856355-SNP	rs35856355	C/A	caQTL_eQTL	70823430	70823440	24	A	G	TILE	CTTGTCTTGGTTTATGTTTCCCCGTA	o1	r1	GCCTAGCTTGTCTTGGTTTATGTTTCCCCGTACTAGGTCTTGATTCGCTTGACGCTGCTG	IMM_SNP_001_CASCADE_rs35856355-SNP_24_A_G_o1_r1	6450	-0.306876493148042	-0.11850506455825	-0.547450620763151	0.907411959622016	1.54865288067657	0.179510373543506	0.405355884819263	0.347024453427271	0.455341083691187	0.970469543469916	1.09767068466343	-0.183473878299462	1.17889521432658	0.300776952388052	0.266068814444687	0.074804212703093	0.742850030514794	0.658899350914322	-0.0266931951142213	0.801714919178215	1.23487006944994	0.365173124967432	0.596890778514179	0.26477814159629	0.0556780569752408	0.377619873040722	0.482146300297245	0.526850867938706	1.24487231520897	0.0707831197135416	-0.00573026359499074	-0.252513586429028
IMM_SNP_001_CASCADE_rs35856355-SNP_24_A_T	chr2	70823417	70823442	rs35856355-SNP	rs35856355	C/A	caQTL_eQTL	70823430	70823440	24	A	T	TILE	CTTGTCTTGGTTTATGTTTCCCCTTA	o1	r1	GCCTAGCTTGTCTTGGTTTATGTTTCCCCTTACTAGGTCTTGATTCGCTTGACGCTGCTG	IMM_SNP_001_CASCADE_rs35856355-SNP_24_A_T_o1_r1	6451	0.0259931707167506	0.310425004097673	-1.01078456513144	0.68432963735364	0.0244983150527686	1.76561319855007	-0.148877619623755	0.767350459786589	0.12084247811582	0.571955733452733	0.928066201625925	-0.185028276030757	-0.355677302824495	2.01593312521302	-0.555182112697395	-0.834188062328251	0.457819521148588	0.645152464481397	-0.138055005679399	0.718897406413092	-0.248954310566638	2.56603640750106	-0.637717805015354	-0.326912061517865	-0.146518589257114	0.05704472319955	0.337385749187561	0.330718697883109	-0.347944051138558	1.6195952023611	-0.446606654486816	0.266256666535634
IMM_SNP_001_CASCADE_rs35856355-SNP_25_T_A	chr2	70823417	70823442	rs35856355-SNP	rs35856355	C/A	caQTL_eQTL	70823430	70823441	25	T	A	TILE	CTTGTCTTGGTTTATGTTTCCCCAAA	o1	r1	GCCTAGCTTGTCTTGGTTTATGTTTCCCCAAACTAGGTCTTGATTCGCTTGACGCTGCTG	IMM_SNP_001_CASCADE_rs35856355-SNP_25_T_A_o1_r1	6452	-0.182621860139166	-0.0398003748496273	-0.312788666565209	1.25712651316972	-0.455723238371645	1.56794679633752	-0.496809389660694	0.445328989555765	-0.0694088853976496	-0.511340395932464	0.358836342254719	0.386884409397074	-0.169594842381238	1.57817145325111	0.160829082605877	-0.665656056728041	-0.209572545039606	-0.274030557451351	0.124235955595402	1.78855463158061	-0.369485128369707	2.19399605885418	-0.0585485091647911	0.115724839686013	-0.26152112440188	-0.500807628446576	-0.148462423424977	0.834317069607611	-0.558696825524347	1.22428976161055	-0.18032490419301	-0.131185216774553
IMM_SNP_001_CASCADE_rs35856355-SNP_25_T_C	chr2	70823417	70823442	rs35856355-SNP	rs35856355	C/A	caQTL_eQTL	70823430	70823441	25	T	C	TILE	CTTGTCTTGGTTTATGTTTCCCCACA	o1	r1	GCCTAGCTTGTCTTGGTTTATGTTTCCCCACACTAGGTCTTGATTCGCTTGACGCTGCTG	IMM_SNP_001_CASCADE_rs35856355-SNP_25_T_C_o1_r1	6453	-0.467395159272874	-0.472004762005551	-1.32694159110304	0.901391005117876	-0.466222938041402	0.493624219480682	-0.0670647888650137	-0.694062430672627	0.0888891392491209	0.719761978220697	0.474274910579416	0.694009317261493	-0.00821631964497001	0.255277617513152	0.348769989202378	0.185966128215297	-0.123306577814004	0.03896361101038	0.0574546253242014	1.84889359239393	-0.171885486772597	0.585266150650709	0.246610783465333	-0.444105577877668	-0.165833641239646	0.175944013193811	-0.0499334784895935	0.521557293527722	-0.407400739536964	0.236671133308302	0.0102755540325331	-0.296761049165495
IMM_SNP_001_CASCADE_rs35856355-SNP_25_T_G	chr2	70823417	70823442	rs35856355-SNP	rs35856355	C/A	caQTL_eQTL	70823430	70823441	25	T	G	TILE	CTTGTCTTGGTTTATGTTTCCCCAGA	o1	r1	GCCTAGCTTGTCTTGGTTTATGTTTCCCCAGACTAGGTCTTGATTCGCTTGACGCTGCTG	IMM_SNP_001_CASCADE_rs35856355-SNP_25_T_G_o1_r1	6454	-0.216118967601402	-0.0776189801191789	-0.573423099788054	0.272491961390853	-0.0357711775636892	0.499255880186132	-0.293946199942095	-0.177120138563424	-0.206290613420162	0.133042078468658	-0.375929716353102	0.151935721115344	-0.856406379466387	0.0601649792081776	0.288418530036216	0.116188404631998	-0.365673667778502	0.0833632353157561	-0.654201844031529	0.389946567394881	-0.737937115358139	0.57571688425405	0.13428204025475	-0.0486178984801142	-0.344262953142943	-0.296029140684338	-0.775598791968024	-0.0313656496164679	-0.410928630521861	0.241806281453416	-0.0509299385872671	-0.377293822015903
IMM_SNP_001_CASCADE_rs35856355-SNP_26_A_C	chr2	70823417	70823442	rs35856355-SNP	rs35856355	C/A	caQTL_eQTL	70823430	70823442	26	A	C	TILE	CTTGTCTTGGTTTATGTTTCCCCATC	o1	r1	GCCTAGCTTGTCTTGGTTTATGTTTCCCCATCCTAGGTCTTGATTCGCTTGACGCTGCTG	IMM_SNP_001_CASCADE_rs35856355-SNP_26_A_C_o1_r1	6455	-0.0837751348134053	0.0867704712726412	-0.8524187359051	0.488437924315963	-0.0793789255506771	1.62288149085016	0.176955104213284	0.638558269846026	0.318512391715486	1.72710224695502	1.23660164623824	-0.406220166468093	-0.0259716757050706	1.35969006345738	-0.0658635915645387	0.262282720033039	0.281000285690997	0.808284949896676	-0.227084651824896	-0.515173900806905	-0.0730851928626523	2.11758990181426	0.14004378604443	0.426358324739839	-0.0270317127060354	0.98627542323109	0.600726435701576	0.158492291131943	-0.424046795230482	1.26636799995666	-0.187416341797058	0.107300151962461
IMM_SNP_001_CASCADE_rs35856355-SNP_26_A_G	chr2	70823417	70823442	rs35856355-SNP	rs35856355	C/A	caQTL_eQTL	70823430	70823442	26	A	G	TILE	CTTGTCTTGGTTTATGTTTCCCCATG	o1	r1	GCCTAGCTTGTCTTGGTTTATGTTTCCCCATGCTAGGTCTTGATTCGCTTGACGCTGCTG	IMM_SNP_001_CASCADE_rs35856355-SNP_26_A_G_o1_r1	6456	-0.15349827486697	-0.618741823566674	-0.821657239489845	0.741777603733784	-0.362807051113449	1.26219438875932	0.747293006021941	0.260878950901176	0.428617572515282	0.722256235279108	1.10745329691469	-0.37788110914898	-0.366581710101948	0.891766170690788	-0.756709606009747	0.267310896035716	0.534910377414327	0.573278087002415	-0.277499922931695	0.56327021884326	-0.421421764120754	1.36796888247621	0.0634133254210074	0.297101286107271	0.0395243144924388	0.177950460172921	0.490495940091098	0.381226484411634	-0.743376555960124	0.937480696523133	0.266270621770604	-0.202878368948355
IMM_SNP_001_CASCADE_rs35856355-SNP_26_A_T	chr2	70823417	70823442	rs35856355-SNP	rs35856355	C/A	caQTL_eQTL	70823430	70823442	26	A	T	TILE	CTTGTCTTGGTTTATGTTTCCCCATT	o1	r1	GCCTAGCTTGTCTTGGTTTATGTTTCCCCATTCTAGGTCTTGATTCGCTTGACGCTGCTG	IMM_SNP_001_CASCADE_rs35856355-SNP_26_A_T_o1_r1	6457	-0.210168530517285	-0.0167704674022669	-0.369294233467681	0.813375757096017	-0.220730400553369	2.91579392624026	0.488961680097698	0.321085384118563	0.585771975181691	1.13146023916503	1.5652537410792	-0.114751374587432	-1.26505077419739	3.4295118633438	-0.460644505207038	-0.718522107508206	0.545559813577989	0.927047293147868	1.17401570929681	0.654835089495072	-0.674121657352359	4.1062838329865	-0.577084639906199	-0.292655840928494	0.134520504701182	0.507125087410256	0.881237053820146	0.444175000672884	-0.604220101170252	2.89607827957536	0.0607756783672152	-0.284527826193776
IMM_SNP_001_CASCADE_rs3769653-SNP_1_C_A	chr2	119263730	119263755	rs3769653-SNP	rs3769653	C/T	basal_eQTL	119263743	119263730	1	C	A	TILE	ACTGCCCACCCCATCCCCACAACTTC	o1	r1	GCCTAGACTGCCCACCCCATCCCCACAACTTCCTAGGTCTTGATTCGCTTGACGCTGCTG	IMM_SNP_001_CASCADE_rs3769653-SNP_1_C_A_o1_r1	6458	-0.458651182605055	-1.06937967005817	-0.612680195176644	-0.59153965944101	-0.715736204070013	1.31626550652402	-0.355299342338101	-0.0741988931465729	-0.358185858605064	0.241244330906446	3.67060977184931	1.28471403577495	-1.11096520226659	0.447941693948436	0.186045088777792	-0.857760129721496	-1.12281517059253	-0.961440839911782	3.86700333804814	0.896606921113219	-0.945345352238908	1.30372545977003	0.123619318135912	-0.564038590751784	-0.436080104673963	-0.208988359621066	2.67819721571039	0.598132698978872	-1.12152547364448	0.986784661128972	-0.154752066336568	-0.77239134500372
IMM_SNP_001_CASCADE_rs3769653-SNP_1_C_G	chr2	119263730	119263755	rs3769653-SNP	rs3769653	C/T	basal_eQTL	119263743	119263730	1	C	G	TILE	GCTGCCCACCCCATCCCCACAACTTC	o1	r1	GCCTAGGCTGCCCACCCCATCCCCACAACTTCCTAGGTCTTGATTCGCTTGACGCTGCTG	IMM_SNP_001_CASCADE_rs3769653-SNP_1_C_G_o1_r1	6459	-0.357782952924944	-0.490629909434911	-1.28476078839784	-1.14568043277112	-0.841857487190726	1.22202152765153	0.761832655989999	-0.276259843916095	-0.231837348156757	0.81926044823608	3.20130823908309	0.848038618498854	-0.460587236500213	0.63963527855083	0.521383632145347	-0.84791808117454	-0.644908637155269	0.15693599627259	0.940230836112324	0.281070393788244	-0.742114824851914	1.47056204251343	1.07692524871991	-0.926732768334709	-0.35970536157105	0.255983239269247	2.27763971096073	0.268200556949175	-0.831508904454132	0.900849655700319	0.277836484085605	-1.02177684330519
IMM_SNP_001_CASCADE_rs3769653-SNP_1_C_T	chr2	119263730	119263755	rs3769653-SNP	rs3769653	C/T	basal_eQTL	119263743	119263730	1	C	T	TILE	TCTGCCCACCCCATCCCCACAACTTC	o1	r1	GCCTAGTCTGCCCACCCCATCCCCACAACTTCCTAGGTCTTGATTCGCTTGACGCTGCTG	IMM_SNP_001_CASCADE_rs3769653-SNP_1_C_T_o1_r1	6460	-0.449895423834302	-1.04886312229668	-0.931431058398433	-0.592859618432879	-0.669881352891886	1.18989090873855	0.237061072385232	-0.799945577700413	-0.385504903260903	0.736926330081431	4.08529882827225	1.25037801448577	-0.843136844562411	0.845598609158903	-0.571438004214356	-0.544969750332336	-0.800014562895325	-1.50042588069905	1.4245867943124	0.910807790928529	-0.807982537678262	1.48238230498115	-0.618678345814254	-0.613895395455647	-0.452593833328171	0.189751476150852	3.03214196570657	0.572189958433998	-1.07360490241091	0.871551816795956	-0.139603818544177	-1.14035826117569
IMM_SNP_001_CASCADE_rs3769653-SNP_2_C_A	chr2	119263730	119263755	rs3769653-SNP	rs3769653	C/T	basal_eQTL	119263743	119263731	2	C	A	TILE	CATGCCCACCCCATCCCCACAACTTC	o1	r1	GCCTAGCATGCCCACCCCATCCCCACAACTTCCTAGGTCTTGATTCGCTTGACGCTGCTG	IMM_SNP_001_CASCADE_rs3769653-SNP_2_C_A_o1_r1	6461	0.0236794379190982	-0.411893780407579	-0.804771936195824	-0.922306527652822	-0.766703224879498	1.42004177865006	0.0486215364098645	0.138401809138142	-0.356044689782833	0.15143910865438	3.39410879945138	1.11080652511542	0.00374612371271585	0.697254700076294	0.105897198097887	-0.965345151939922	-0.192160149793066	-0.579488815018407	-0.75963491154319	-0.211418430137241	-0.557998638102601	1.39721496504048	0.193375959729157	-0.111957017012968	-0.165556382088706	-0.281230078367863	2.44219854144281	0.466736070643656	-0.396185673069777	1.08141154992557	-0.236034129757694	-0.509997587691394
IMM_SNP_001_CASCADE_rs3769653-SNP_2_C_G	chr2	119263730	119263755	rs3769653-SNP	rs3769653	C/T	basal_eQTL	119263743	119263731	2	C	G	TILE	CGTGCCCACCCCATCCCCACAACTTC	o1	r1	GCCTAGCGTGCCCACCCCATCCCCACAACTTCCTAGGTCTTGATTCGCTTGACGCTGCTG	IMM_SNP_001_CASCADE_rs3769653-SNP_2_C_G_o1_r1	6462	-0.0309465931633806	-0.569513902659342	-0.660765559813145	-0.835439308278205	0.253295837043482	1.31843974883375	0.710827381600409	-0.132057943702434	-0.207176280903164	0.038065197681118	3.62854249367524	0.900124011200647	0.0680790313239313	0.639034043876426	-0.76955394895784	-0.568052943806562	0.0945641248596206	-0.123030561370527	0.344590907947337	-0.265607261262301	0.107992834629339	1.47974946911084	0.826781455433455	-0.467349242000673	-0.21395224609398	-0.372431079650017	2.64229201873033	0.307553917598041	-0.108839405306649	0.988767212448692	0.23726329406901	-0.843801521483498
IMM_SNP_001_CASCADE_rs3769653-SNP_2_C_T	chr2	119263730	119263755	rs3769653-SNP	rs3769653	C/T	basal_eQTL	119263743	119263731	2	C	T	TILE	CTTGCCCACCCCATCCCCACAACTTC	o1	r1	GCCTAGCTTGCCCACCCCATCCCCACAACTTCCTAGGTCTTGATTCGCTTGACGCTGCTG	IMM_SNP_001_CASCADE_rs3769653-SNP_2_C_T_o1_r1	6463	-0.422420725216617	-0.308265927855507	-0.116002267668948	-0.6894381147528	-0.413165593852284	1.12845012281301	0.0103049025489748	0.511816242293478	-0.0152960095667232	0.321502838732397	3.34853630019903	1.18134101560899	-0.626684688396947	0.710766421965101	0.240213327193393	-1.13575794411611	-0.709528585630892	-0.0506783231364028	0.217141862151081	0.520789551361509	-0.608193759812051	1.29608524085432	0.165396198353867	-0.463270227224638	-0.228811146456887	-0.144426272873749	2.40330157369134	0.52002873291597	-0.805324327907462	0.815527927151023	-0.0998172932195578	-0.0491260331888877
IMM_SNP_001_CASCADE_rs3769653-SNP_3_T_A	chr2	119263730	119263755	rs3769653-SNP	rs3769653	C/T	basal_eQTL	119263743	119263732	3	T	A	TILE	CCAGCCCACCCCATCCCCACAACTTC	o1	r1	GCCTAGCCAGCCCACCCCATCCCCACAACTTCCTAGGTCTTGATTCGCTTGACGCTGCTG	IMM_SNP_001_CASCADE_rs3769653-SNP_3_T_A_o1_r1	6464	-0.481827956321047	-0.661213228516872	-0.517300985973621	-1.02715616693266	-0.50286141169737	1.09901552750309	1.14528376030528	0.586979046308093	-0.267797132899634	0.661417766173623	3.3393666463127	1.09784603884502	-0.197499534859943	0.588204698611189	-0.152272486609556	-0.97281333935122	-0.882412178632094	-0.202130815334068	3.50281298834653	0.118150781525018	-0.579812555086381	1.14364401391436	0.755681478483275	0.11270805990121	-0.381442217130554	0.129010371123667	2.39547510515526	0.456943714976805	-0.584858118124659	0.78868841827194	0.582860517455618	0.0436405961946446
IMM_SNP_001_CASCADE_rs3769653-SNP_3_T_C	chr2	119263730	119263755	rs3769653-SNP	rs3769653	C/T	basal_eQTL	119263743	119263732	3	T	C	TILE	CCCGCCCACCCCATCCCCACAACTTC	o1	r1	GCCTAGCCCGCCCACCCCATCCCCACAACTTCCTAGGTCTTGATTCGCTTGACGCTGCTG	IMM_SNP_001_CASCADE_rs3769653-SNP_3_T_C_o1_r1	6465	-0.681475570498341	-1.69017881344472	-1.93207416909239	-1.02435143113838	0.36284691705885	1.14980763811614	-1.2537450868734	-3.317680350121	-0.352617942886416	0.165636636428417	6.00279824755481	1.98119995960568	0.227442998921881	0.856410664448878	-0.13263136034741	-0.876449351751301	-0.917297407808256	-1.37440415275489	-2.60973191549397	1.12936938525327	0.323884255764858	1.37590616108272	-0.891498042265289	-2.85490854804476	-0.432714428805514	-0.269809207925908	4.66876304857305	1.12436587733458	0.00564685293456196	0.835002467758013	-0.477938105655607	-1.52292980514057
IMM_SNP_001_CASCADE_rs3769653-SNP_3_T_G	chr2	119263730	119263755	rs3769653-SNP	rs3769653	C/T	basal_eQTL	119263743	119263732	3	T	G	TILE	CCGGCCCACCCCATCCCCACAACTTC	o1	r1	GCCTAGCCGGCCCACCCCATCCCCACAACTTCCTAGGTCTTGATTCGCTTGACGCTGCTG	IMM_SNP_001_CASCADE_rs3769653-SNP_3_T_G_o1_r1	6466	-0.150452371852488	-0.0540482163107434	-0.319912786305623	-0.781350310562912	0.293953665338963	1.46800179875671	0.87803221321403	-0.4181063732898	-0.38148606443028	0.119352725771538	2.71928736755928	1.03296995092873	-0.478842847423667	0.532946783848821	0.241313257028079	-0.813958109528967	-0.459104806718126	0.0558059997186048	0.410622257625867	-0.122709835532812	-0.274797571407172	1.35914558346768	0.729731592793616	-0.809458530570573	-0.319828241451392	-0.307041221525197	1.86622601623705	0.407926285082883	-0.0663499781909111	1.12514319875375	0.370269801453602	-1.19684514460475
IMM_SNP_001_CASCADE_rs3769653-SNP_4_G_A	chr2	119263730	119263755	rs3769653-SNP	rs3769653	C/T	basal_eQTL	119263743	119263733	4	G	A	TILE	CCTACCCACCCCATCCCCACAACTTC	o1	r1	GCCTAGCCTACCCACCCCATCCCCACAACTTCCTAGGTCTTGATTCGCTTGACGCTGCTG	IMM_SNP_001_CASCADE_rs3769653-SNP_4_G_A_o1_r1	6467	-0.381115846816345	-0.156302395231988	-0.781189666742592	-0.954420032895636	-0.869906595537528	1.06212677436986	-0.0366047110783468	-0.0190359963731977	0.148238379653813	-0.0666856090040009	2.95895477272495	1.18974235934361	-0.431381889531241	0.729935935416042	0.674711126720162	-0.768653440530257	-0.078417751218844	-0.234408351625543	-0.242863694039064	0.194341919876118	-0.816133922186896	1.41357309714618	0.937457472343459	-0.351274279829518	-0.129958402400832	-0.456695425589792	2.07078656224066	0.526376407240263	-0.804128218279863	0.755051943680294	0.340829084344179	-0.704308786512386
IMM_SNP_001_CASCADE_rs3769653-SNP_4_G_C	chr2	119263730	119263755	rs3769653-SNP	rs3769653	C/T	basal_eQTL	119263743	119263733	4	G	C	TILE	CCTCCCCACCCCATCCCCACAACTTC	o1	r1	GCCTAGCCTCCCCACCCCATCCCCACAACTTCCTAGGTCTTGATTCGCTTGACGCTGCTG	IMM_SNP_001_CASCADE_rs3769653-SNP_4_G_C_o1_r1	6468	-0.199660932736733	-0.826603380615915	-0.487852329443945	-0.812788760200804	-0.395830045398632	1.27179793334457	0.189843244272709	0.604261910985524	-0.365708062170405	1.23491681632768	6.54681115275921	2.95622663789601	-0.604935997852619	0.707474128620221	-0.024430573809635	-1.34118188201709	-0.660950447619924	-0.854107845422549	4.19510931833193	NA	-0.484163389381006	1.56279554646274	0.185800267105918	-0.957127695858701	-0.36342450450139	0.590348320563809	5.13308808620049	1.86105181791508	-0.7872078284924	0.946237549384623	-0.177164206859063	0.0649712679708762
IMM_SNP_001_CASCADE_rs3769653-SNP_4_G_T	chr2	119263730	119263755	rs3769653-SNP	rs3769653	C/T	basal_eQTL	119263743	119263733	4	G	T	TILE	CCTTCCCACCCCATCCCCACAACTTC	o1	r1	GCCTAGCCTTCCCACCCCATCCCCACAACTTCCTAGGTCTTGATTCGCTTGACGCTGCTG	IMM_SNP_001_CASCADE_rs3769653-SNP_4_G_T_o1_r1	6469	-0.353629229366116	-0.788950837624157	-1.14343520686511	-0.588631074364358	-0.304935176284187	1.49578912443066	0.0699928410675008	-0.135524047623707	0.38810752120189	1.34076464163975	4.32248474798719	1.3751937805289	0.154518696628989	0.906587417512295	0.23795172027418	-0.316165997051429	0.169659085844982	0.390231338452744	2.4680460049601	0.891156266194667	-0.105376752974602	1.69399580096987	0.336578142252727	-0.290564300144426	0.0150369283636412	0.675495137579558	3.23458451815845	0.666495090851496	-0.254832909581177	1.15048066870364	-0.102110904136597	-0.848079419069744
IMM_SNP_001_CASCADE_rs3769653-SNP_5_C_A	chr2	119263730	119263755	rs3769653-SNP	rs3769653	C/T	basal_eQTL	119263743	119263734	5	C	A	TILE	CCTGACCACCCCATCCCCACAACTTC	o1	r1	GCCTAGCCTGACCACCCCATCCCCACAACTTCCTAGGTCTTGATTCGCTTGACGCTGCTG	IMM_SNP_001_CASCADE_rs3769653-SNP_5_C_A_o1_r1	6470	0.201646100085668	0.569983570640326	-0.16960215137361	-0.64495915482619	0.247548877327013	1.53878667914201	0.177007807264303	0.754372273090621	0.133422990967133	0.445660948571222	2.80476123903503	0.437773264740027	-0.561105892742526	0.852650925357332	-0.0339163605332543	0.0582152171915819	0.785980976278534	0.897813337042593	1.69558909807604	0.256209741974714	0.0398322915773516	1.76679683049646	0.138929461871696	0.259263332354018	-0.00788704003672009	0.156242340234555	1.93917954033448	-0.0417773387853049	-0.114845260421077	1.18968736542574	-0.187374418075853	0.250238868223306
IMM_SNP_001_CASCADE_rs3769653-SNP_5_C_G	chr2	119263730	119263755	rs3769653-SNP	rs3769653	C/T	basal_eQTL	119263743	119263734	5	C	G	TILE	CCTGGCCACCCCATCCCCACAACTTC	o1	r1	GCCTAGCCTGGCCACCCCATCCCCACAACTTCCTAGGTCTTGATTCGCTTGACGCTGCTG	IMM_SNP_001_CASCADE_rs3769653-SNP_5_C_G_o1_r1	6471	-0.111133646752924	0.151308352511384	-0.11564033885985	-0.745205674827532	0.756269106051958	1.19398092390297	0.747671806157491	0.384096395464968	0.479482716693224	0.450933205450816	1.76085803123631	0.533187333450156	-0.277877509776268	0.58490414113388	0.949648033875195	-0.203597504897509	0.867544321491756	0.540259924046809	1.84050762784649	-0.298662062230192	0.0446303636637419	1.38400851164195	1.27905490814514	0.00988518573122098	0.0702711140051437	-0.0403090298528206	1.04818891933364	0.0303132044966343	0.416792359857622	0.875281237811092	0.619656623467259	-0.206759051953835
IMM_SNP_001_CASCADE_rs3769653-SNP_5_C_T	chr2	119263730	119263755	rs3769653-SNP	rs3769653	C/T	basal_eQTL	119263743	119263734	5	C	T	TILE	CCTGTCCACCCCATCCCCACAACTTC	o1	r1	GCCTAGCCTGTCCACCCCATCCCCACAACTTCCTAGGTCTTGATTCGCTTGACGCTGCTG	IMM_SNP_001_CASCADE_rs3769653-SNP_5_C_T_o1_r1	6472	-0.0615848876049777	0.675104415030927	-0.709614637767791	-0.807251681717886	-0.0352893379598338	1.18754180719079	0.765003009024251	0.992185659659247	0.494198107644018	0.292976439035814	2.31122558333236	0.64184400640025	-0.463071684531656	0.661263190210256	0.452243308909578	-0.400368949062479	1.03585751176956	0.835991140001059	1.13110424929593	0.129639538093829	-0.397492851496183	1.53821947791051	1.01781653880711	0.267120252364039	0.0791662264171385	0.269511389092642	1.51793776516277	0.112409258989159	-0.410425084474573	0.869409822615799	0.28035840633027	0.543750354170062
IMM_SNP_001_CASCADE_rs3769653-SNP_6_C_A	chr2	119263730	119263755	rs3769653-SNP	rs3769653	C/T	basal_eQTL	119263743	119263735	6	C	A	TILE	CCTGCACACCCCATCCCCACAACTTC	o1	r1	GCCTAGCCTGCACACCCCATCCCCACAACTTCCTAGGTCTTGATTCGCTTGACGCTGCTG	IMM_SNP_001_CASCADE_rs3769653-SNP_6_C_A_o1_r1	6473	0.0679780328548209	0.348494446505451	-0.288840017148834	-0.497432925401093	0.225031151610987	1.21248813781227	0.369757708391678	1.69213516480696	0.198184134166579	0.0551722130606166	1.84004344132229	0.494963120182822	-0.760489622773445	0.546046453895628	0.432495121035389	0.00940406665590958	0.618297590654015	0.468967138276754	1.42215946744225	0.573124854606034	-0.292739495328094	1.2537783910142	0.700421907657666	1.32510854802846	-0.0997673526095933	-0.0824150123448072	1.11577512577464	0.00143272242287999	-0.138377389551781	0.892156772426596	0.0951854801436541	1.40763452111252
IMM_SNP_001_CASCADE_rs3769653-SNP_6_C_G	chr2	119263730	119263755	rs3769653-SNP	rs3769653	C/T	basal_eQTL	119263743	119263735	6	C	G	TILE	CCTGCGCACCCCATCCCCACAACTTC	o1	r1	GCCTAGCCTGCGCACCCCATCCCCACAACTTCCTAGGTCTTGATTCGCTTGACGCTGCTG	IMM_SNP_001_CASCADE_rs3769653-SNP_6_C_G_o1_r1	6474	0.241615039102452	-0.0427363908815852	-0.109630730829628	-0.645302695464868	1.00386180240317	1.33753556537563	0.760576341192477	2.35153846449977	0.156909394955497	0.275535365641306	2.64159802479056	0.630882532192459	-0.00628963176044299	0.546284964009431	0.427009901216652	0.134847455375597	0.594665041016806	0.0516944501703677	1.76316932539097	-0.0932860701454514	0.703242050835272	1.31922498140454	0.992341164237503	1.26431346322505	0.0275233915608224	-0.181403735645644	1.79991673081526	0.10412726618146	0.675538885853772	1.00617945583891	0.276837122752673	2.22147618546802
IMM_SNP_001_CASCADE_rs3769653-SNP_6_C_T	chr2	119263730	119263755	rs3769653-SNP	rs3769653	C/T	basal_eQTL	119263743	119263735	6	C	T	TILE	CCTGCTCACCCCATCCCCACAACTTC	o1	r1	GCCTAGCCTGCTCACCCCATCCCCACAACTTCCTAGGTCTTGATTCGCTTGACGCTGCTG	IMM_SNP_001_CASCADE_rs3769653-SNP_6_C_T_o1_r1	6475	-0.325931526130304	0.00998014073141032	-0.832004897015649	-0.58999831075718	-0.419328616611395	1.35676505757108	0.237257144068188	1.06573310511537	0.174971547016	-0.0640589829103219	2.16254794996202	0.220790001067391	-0.165878492416605	0.523369464992526	0.141556594174087	-0.758674831885754	0.0953785080240881	-0.00615925519163681	0.935646473417293	-0.313718553714302	-0.245122525513698	1.21535239528491	0.366867602918607	-0.340117049462233	-0.113798822977459	-0.447168488804796	1.39103866580573	-0.205720052608471	-0.555212661744218	1.02371358943531	-0.139447849308746	0.634523293048274
IMM_SNP_001_CASCADE_rs3769653-SNP_7_C_A	chr2	119263730	119263755	rs3769653-SNP	rs3769653	C/T	basal_eQTL	119263743	119263736	7	C	A	TILE	CCTGCCAACCCCATCCCCACAACTTC	o1	r1	GCCTAGCCTGCCAACCCCATCCCCACAACTTCCTAGGTCTTGATTCGCTTGACGCTGCTG	IMM_SNP_001_CASCADE_rs3769653-SNP_7_C_A_o1_r1	6476	-0.0527502120265813	0.49430359931817	-0.40892587735175	-0.710733627886175	0.191387777845741	1.4343405389648	0.55195595883428	0.495153369377559	0.12567164538501	0.204109257758323	2.57128295500748	0.577743352367931	-0.45106697593574	0.74545993798916	1.10839232929223	-0.222812142163854	0.325215214124226	0.61448568354768	-0.155641682148908	-0.172951024234265	-0.126695003000613	1.3681227607561	1.13565624023693	-0.0127268534745253	-0.14359946968636	0.0746962071249705	1.73990152325224	0.0639777117719831	-0.173536367230989	1.09444966716097	0.780647309290312	-0.0696915053864838
IMM_SNP_001_CASCADE_rs3769653-SNP_7_C_G	chr2	119263730	119263755	rs3769653-SNP	rs3769653	C/T	basal_eQTL	119263743	119263736	7	C	G	TILE	CCTGCCGACCCCATCCCCACAACTTC	o1	r1	GCCTAGCCTGCCGACCCCATCCCCACAACTTCCTAGGTCTTGATTCGCTTGACGCTGCTG	IMM_SNP_001_CASCADE_rs3769653-SNP_7_C_G_o1_r1	6477	0.229457114546318	0.213643929398794	0.360212561502638	-0.597685693980693	1.33579984515465	1.30986103136225	1.40270462886218	1.28324912481055	0.426475966970329	0.507748575442387	1.72086441969725	0.377846819214986	-0.0720584342754164	0.396076137237579	0.0171383808557842	-1.19570464084186	1.18708422963953	0.522565883568494	0.851419413574668	-0.225875946585759	0.5453910185401	1.21526662766205	1.04609365405213	0.506211983358413	0.0382297636287742	0.00539477084493725	1.01405363503233	-0.0870550433550623	1.02243044070834	0.980944833329053	0.7876312189015	0.902983580667676
IMM_SNP_001_CASCADE_rs3769653-SNP_7_C_T	chr2	119263730	119263755	rs3769653-SNP	rs3769653	C/T	basal_eQTL	119263743	119263736	7	C	T	TILE	CCTGCCTACCCCATCCCCACAACTTC	o1	r1	GCCTAGCCTGCCTACCCCATCCCCACAACTTCCTAGGTCTTGATTCGCTTGACGCTGCTG	IMM_SNP_001_CASCADE_rs3769653-SNP_7_C_T_o1_r1	6478	-0.124195444355312	0.534281477720693	-0.937945693713113	-0.717386801925077	-0.229994104621934	1.3572726504776	0.886434864135887	0.580546969206295	0.604483860070235	0.874174821746415	2.73145092314193	0.445441364760383	-0.153221406724745	0.714902710779969	0.877564145535929	-0.692312757945081	0.764530530126903	1.01918221903975	0.612116477088047	-0.177342696134958	-0.229550622796705	1.53953377126638	1.48488133478851	0.473643731631302	0.145831404974269	0.300157827637341	1.87660783503136	-0.0359836701588565	-0.543346352072301	1.02417643066612	0.546552676077879	0.0357020670179957
IMM_SNP_001_CASCADE_rs3769653-SNP_8_A_C	chr2	119263730	119263755	rs3769653-SNP	rs3769653	C/T	basal_eQTL	119263743	119263737	8	A	C	TILE	CCTGCCCCCCCCATCCCCACAACTTC	o1	r1	GCCTAGCCTGCCCCCCCCATCCCCACAACTTCCTAGGTCTTGATTCGCTTGACGCTGCTG	IMM_SNP_001_CASCADE_rs3769653-SNP_8_A_C_o1_r1	6479	-0.407013094212741	-1.2723855540605	-1.25144933228205	-0.786499500108402	-0.0669122176509506	1.27217939854992	0.36828044755839	-0.964719849696959	0.420773577533839	0.399093498363703	10.7468278977424	4.38448693485126	0.63633321311311	1.00565144446723	0.121067962705017	-0.617061449815144	-0.378646689015801	-0.894523606277778	NA	NA	0.047607558969709	1.6869597089533	0.48960264542832	-1.11978274128947	0.034782801517869	-0.0820102744507358	8.71787976024627	2.94018052657896	0.19687930887234	0.946585382900188	-0.0352226794075947	-1.22356166995296
IMM_SNP_001_CASCADE_rs3769653-SNP_8_A_G	chr2	119263730	119263755	rs3769653-SNP	rs3769653	C/T	basal_eQTL	119263743	119263737	8	A	G	TILE	CCTGCCCGCCCCATCCCCACAACTTC	o1	r1	GCCTAGCCTGCCCGCCCCATCCCCACAACTTCCTAGGTCTTGATTCGCTTGACGCTGCTG	IMM_SNP_001_CASCADE_rs3769653-SNP_8_A_G_o1_r1	6480	-0.335199485853086	-0.483256863889549	-0.67956899983567	-0.822412111976175	0.122131182787657	1.17429971009983	0.789528332655723	0.00712677941984936	-0.369791765924386	0.105240675583768	3.87094584933485	0.875881787433451	0.021049331831337	0.877755323944525	-0.322805283300981	-0.604174355640895	-0.732607624363595	-0.446595289352331	4.24816156698857	-0.710604595043407	0.120124368844524	1.40991903119861	0.536160153649358	-0.495899190783542	-0.443095606375126	-0.318393331514348	2.84918774888838	0.289237592706281	-0.245912909987249	0.857335208417495	0.299867577250862	-0.672018446131176
IMM_SNP_001_CASCADE_rs3769653-SNP_8_A_T	chr2	119263730	119263755	rs3769653-SNP	rs3769653	C/T	basal_eQTL	119263743	119263737	8	A	T	TILE	CCTGCCCTCCCCATCCCCACAACTTC	o1	r1	GCCTAGCCTGCCCTCCCCATCCCCACAACTTCCTAGGTCTTGATTCGCTTGACGCTGCTG	IMM_SNP_001_CASCADE_rs3769653-SNP_8_A_T_o1_r1	6481	-0.344324475805561	-0.408206122484896	-0.969914162103318	-0.729140499881891	-0.535445720406493	1.18672159815806	0.285363131361394	-0.0260662412547807	-0.240766124232074	0.249355092893465	3.84042663288556	1.4071357011989	-0.448759979114435	0.682664058232684	0.0208386136356461	-0.553433813712348	-0.657691333061764	-0.0427135383190211	2.31248259875414	0.724161181305458	-0.566758258326503	1.48761729799008	0.413834500857675	-0.42041049804542	-0.36510259954842	-0.202463846106208	2.82313903535492	0.690628957541162	-0.820420577952607	0.868661926903806	-0.10118095658556	-0.712985579907141
IMM_SNP_001_CASCADE_rs3769653-SNP_9_C_A	chr2	119263730	119263755	rs3769653-SNP	rs3769653	C/T	basal_eQTL	119263743	119263738	9	C	A	TILE	CCTGCCCAACCCATCCCCACAACTTC	o1	r1	GCCTAGCCTGCCCAACCCATCCCCACAACTTCCTAGGTCTTGATTCGCTTGACGCTGCTG	IMM_SNP_001_CASCADE_rs3769653-SNP_9_C_A_o1_r1	6482	-0.152065771538627	-1.05201099139005	-0.20547271544765	-0.795983083691572	0.0240575217227008	1.23260227227637	0.283973236366905	0.0651262929919025	0.460322728137844	0.523473408264888	2.28673060536495	0.319661378447942	-0.172583381975772	0.450517085149608	-0.126864351118572	-0.417897643013489	0.585883317735468	0.488380606633826	0.120640872523376	-0.4133668324983	-0.20040733846039	1.20095473766005	0.0942985917428441	-0.317361426386017	0.0586893454620897	0.0180442462497754	1.49703085016572	-0.131017323684379	-0.348404701814116	0.910497554246763	-0.10228657702167	-0.600434908894891
IMM_SNP_001_CASCADE_rs3769653-SNP_9_C_G	chr2	119263730	119263755	rs3769653-SNP	rs3769653	C/T	basal_eQTL	119263743	119263738	9	C	G	TILE	CCTGCCCAGCCCATCCCCACAACTTC	o1	r1	GCCTAGCCTGCCCAGCCCATCCCCACAACTTCCTAGGTCTTGATTCGCTTGACGCTGCTG	IMM_SNP_001_CASCADE_rs3769653-SNP_9_C_G_o1_r1	6483	-0.274164173908223	-0.0285724265766905	-1.07610369951078	-0.722176847049572	-0.2264672805835	1.16801040148317	-0.168393965294799	-0.130775827741603	0.429779441578233	0.151738270375271	2.29455619087308	0.0902076265014068	-0.485651825681348	0.448220363037545	-0.331019437436441	-0.837702797985197	0.527542507670793	0.24015342517821	0.787888276231536	-0.385657177982488	-0.406333009955719	1.21759509530139	-0.340947533995265	-0.38591077700538	0.0402266373839969	-0.280989424691401	1.50371013157754	-0.304382172909691	-0.610215422517484	0.851600393561624	-0.462131331313227	-0.842219122080969
IMM_SNP_001_CASCADE_rs3769653-SNP_9_C_T	chr2	119263730	119263755	rs3769653-SNP	rs3769653	C/T	basal_eQTL	119263743	119263738	9	C	T	TILE	CCTGCCCATCCCATCCCCACAACTTC	o1	r1	GCCTAGCCTGCCCATCCCATCCCCACAACTTCCTAGGTCTTGATTCGCTTGACGCTGCTG	IMM_SNP_001_CASCADE_rs3769653-SNP_9_C_T_o1_r1	6484	-0.153698633751551	-0.392537130745081	0.00282158842872332	-0.853926072336744	-0.572796958006099	1.08198981706292	-0.424596676010719	-0.155311976374986	1.29141081382372	0.257480411620188	2.63349474977975	0.138647874434106	-0.441825846284118	0.586585211627054	0.610683916369623	0.492696014627677	0.705036447434062	-0.00961607197812165	1.0350513536126	-0.270664636732685	-0.606563154749483	1.33823303746527	0.0577241730440417	0.167307104911725	0.561062810847106	-0.195927622761239	1.79300043629669	-0.267782918340753	-0.813919668543131	0.77316377111032	0.275895824987733	0.0572460321831939
IMM_SNP_001_CASCADE_rs3769653-SNP_10_C_A	chr2	119263730	119263755	rs3769653-SNP	rs3769653	C/T	basal_eQTL	119263743	119263739	10	C	A	TILE	CCTGCCCACACCATCCCCACAACTTC	o1	r1	GCCTAGCCTGCCCACACCATCCCCACAACTTCCTAGGTCTTGATTCGCTTGACGCTGCTG	IMM_SNP_001_CASCADE_rs3769653-SNP_10_C_A_o1_r1	6485	0.0267932504368898	0.121041803336756	-0.61381535554489	-0.557200585958696	0.0802080940220652	1.31036535108991	0.396977574521445	0.336156286212416	0.302879687800148	1.39080523432586	1.88886278456285	0.212426209167193	0.19600945882789	0.527980559312562	0.716266703738748	0.0259997791970163	0.746701100002919	1.014295552768	0.474129403501552	-0.175220459109259	0.139183439197489	1.5727375012799	0.654326277711537	0.25810558844416	-0.0364813195221469	0.715749126513591	1.15744333469076	-0.212039354469648	-0.215934363362696	0.981404689959185	0.382972714302154	-0.265927179140427
IMM_SNP_001_CASCADE_rs3769653-SNP_10_C_G	chr2	119263730	119263755	rs3769653-SNP	rs3769653	C/T	basal_eQTL	119263743	119263739	10	C	G	TILE	CCTGCCCACGCCATCCCCACAACTTC	o1	r1	GCCTAGCCTGCCCACGCCATCCCCACAACTTCCTAGGTCTTGATTCGCTTGACGCTGCTG	IMM_SNP_001_CASCADE_rs3769653-SNP_10_C_G_o1_r1	6486	0.282736987708142	0.944392986228429	0.427961892997698	-0.400776163043434	0.854492525286586	1.25742944692875	-0.0238081564467453	0.539154468612191	0.503237954734752	1.25178166963668	1.83834682955602	-0.0569325524891364	1.14569120962436	0.521729646229562	0.287195925567876	0.386806339421611	1.37408911943006	1.59740353300475	1.28326438288007	-0.287578104042135	1.10141563042023	1.60097649266847	0.380170688897024	0.548403531142304	0.0846306042463248	0.603914858888668	1.11432703637332	-0.415554619336388	0.674414174924304	0.933135853415102	-0.0521698441305264	-0.0153849408738895
IMM_SNP_001_CASCADE_rs3769653-SNP_10_C_T	chr2	119263730	119263755	rs3769653-SNP	rs3769653	C/T	basal_eQTL	119263743	119263739	10	C	T	TILE	CCTGCCCACTCCATCCCCACAACTTC	o1	r1	GCCTAGCCTGCCCACTCCATCCCCACAACTTCCTAGGTCTTGATTCGCTTGACGCTGCTG	IMM_SNP_001_CASCADE_rs3769653-SNP_10_C_T_o1_r1	6487	-0.322652897941529	0.13735414996404	-0.845930316619715	-0.39062489277314	-0.68571445312443	1.26997994324177	-0.337918533258961	-0.341899340509533	0.278642180484402	0.825895052196185	2.16019689102455	0.481352252335939	-0.051138321959442	0.254094852256957	-0.310533255886746	0.494453704610726	-0.00101131483516394	0.329870457262045	0.224527963165737	-0.217382937349548	-0.515802542680495	1.36617708245991	-0.401122185121503	0.160756724895389	-0.0511323303502677	0.261320291851078	1.38903199368608	-0.00885103206830946	-0.447641106364052	0.944579841473489	-0.596983120482209	0.0592746401812371
IMM_SNP_001_CASCADE_rs3769653-SNP_11_C_A	chr2	119263730	119263755	rs3769653-SNP	rs3769653	C/T	basal_eQTL	119263743	119263740	11	C	A	TILE	CCTGCCCACCACATCCCCACAACTTC	o1	r1	GCCTAGCCTGCCCACCACATCCCCACAACTTCCTAGGTCTTGATTCGCTTGACGCTGCTG	IMM_SNP_001_CASCADE_rs3769653-SNP_11_C_A_o1_r1	6488	-0.00984952180898288	0.079818839145296	0.0466343035344945	-0.55853214900943	-0.119601275494217	1.84227102538172	0.487482207185118	0.138401809138142	0.0172349645626756	0.613737745981984	2.2191504299689	0.0820714889542706	-0.0856279883890213	0.591235649204418	0.598940175546753	0.144016774167224	0.269255389594076	0.452412346333277	0.724390143852421	-0.179724478057592	-0.128540363922115	1.55054029779682	0.990806866975123	0.0784975960326823	-0.195261322079468	0.0906552897358839	1.43934992535044	-0.310529469465836	-0.479975963873769	1.46641516547868	0.26398589849724	-0.345176182639172
IMM_SNP_001_CASCADE_rs3769653-SNP_11_C_G	chr2	119263730	119263755	rs3769653-SNP	rs3769653	C/T	basal_eQTL	119263743	119263740	11	C	G	TILE	CCTGCCCACCGCATCCCCACAACTTC	o1	r1	GCCTAGCCTGCCCACCGCATCCCCACAACTTCCTAGGTCTTGATTCGCTTGACGCTGCTG	IMM_SNP_001_CASCADE_rs3769653-SNP_11_C_G_o1_r1	6489	-0.276546935606499	0.390899683621407	0.369141409518385	-0.700195823127575	0.926008504868648	1.47617315474719	0.576480213177334	0.57723686113559	0.335647476245675	0.764327197770868	2.71767975537975	0.246938212373914	1.12347398241224	0.60388681044824	0.445152939088771	0.462230863163487	0.429283630975615	0.864844780641972	1.80890429481762	-0.46786501749673	1.13134614823864	1.40188312539457	0.877814458096283	0.616763081689796	-0.016673951665589	0.211793465774601	1.86485388962276	-0.185963649968679	0.653585012147922	1.1325941312144	0.130394087739765	0.0316167009564155
IMM_SNP_001_CASCADE_rs3769653-SNP_11_C_T	chr2	119263730	119263755	rs3769653-SNP	rs3769653	C/T	basal_eQTL	119263743	119263740	11	C	T	TILE	CCTGCCCACCTCATCCCCACAACTTC	o1	r1	GCCTAGCCTGCCCACCTCATCCCCACAACTTCCTAGGTCTTGATTCGCTTGACGCTGCTG	IMM_SNP_001_CASCADE_rs3769653-SNP_11_C_T_o1_r1	6490	-0.302646993338807	-0.321950045078231	-0.444966526481397	-0.390370888373427	0.196652523511945	1.19950946053409	0.798563790685904	-0.227996278416954	0.428125367336952	0.923158472151877	1.84807128663056	0.171900681911447	-0.300620469373143	0.439999859597826	-0.230357430987701	-0.540508381187525	0.549866210880518	0.578701112373809	-0.125579232445802	0.0826869255163159	-0.318257493403321	1.32403131970352	1.20172642373787	-0.404772057044508	0.0392267878819906	0.339561583978487	1.12262703965236	-0.242658605028279	-0.168034449478734	0.880322353764511	0.307055017372159	-0.962209503421009
IMM_SNP_001_CASCADE_rs3769653-SNP_12_C_A	chr2	119263730	119263755	rs3769653-SNP	rs3769653	C/T	basal_eQTL	119263743	119263741	12	C	A	TILE	CCTGCCCACCCAATCCCCACAACTTC	o1	r1	GCCTAGCCTGCCCACCCAATCCCCACAACTTCCTAGGTCTTGATTCGCTTGACGCTGCTG	IMM_SNP_001_CASCADE_rs3769653-SNP_12_C_A_o1_r1	6491	-0.0343277886338489	0.26805303653573	-0.544537042254326	-0.580384730016726	-0.221777067177929	1.37889636503013	0.690971319803308	0.125844483581302	0.358811888268509	0.74236072332977	2.12416604847652	0.0204620941644054	-0.193098987887896	0.530520624721626	0.695945050618313	-0.162612269955288	0.406460468136716	0.888662594321509	-0.0486559610342247	-0.311400909026007	-0.245970043839738	1.42693871264343	1.09919660608805	-0.0349678342647828	-0.00267160204471397	0.19412304718827	1.35827900572971	-0.357078734178215	-0.580732503874475	1.04389370119831	0.362363489483572	-0.525495955284935
IMM_SNP_001_CASCADE_rs3769653-SNP_12_C_G	chr2	119263730	119263755	rs3769653-SNP	rs3769653	C/T	basal_eQTL	119263743	119263741	12	C	G	TILE	CCTGCCCACCCGATCCCCACAACTTC	o1	r1	GCCTAGCCTGCCCACCCGATCCCCACAACTTCCTAGGTCTTGATTCGCTTGACGCTGCTG	IMM_SNP_001_CASCADE_rs3769653-SNP_12_C_G_o1_r1	6492	-0.322656818364021	0.584360076713603	-0.633172513671475	-0.396727726080821	1.698788228259	1.23994331533705	0.998919920603508	0.925037169063601	-0.0112191002854785	0.12704684944859	1.66372260482691	0.219735744808619	1.14139436500466	0.365845058238697	0.26510531978096	-0.00395515197790805	0.0299023076338457	0.379410656390421	1.69827502711279	-0.00769447694513587	1.38485492699327	1.19376503547679	1.28948699161596	0.393228710358565	-0.226346749386402	0.171733208656159	0.965282043244811	-0.206516600826997	1.40177112599244	0.91719137790339	0.466432403876241	0.460875064691256
IMM_SNP_001_CASCADE_rs3769653-SNP_12_C_T	chr2	119263730	119263755	rs3769653-SNP	rs3769653	C/T	basal_eQTL	119263743	119263741	12	C	T	TILE	CCTGCCCACCCTATCCCCACAACTTC	o1	r1	GCCTAGCCTGCCCACCCTATCCCCACAACTTCCTAGGTCTTGATTCGCTTGACGCTGCTG	IMM_SNP_001_CASCADE_rs3769653-SNP_12_C_T_o1_r1	6493	-0.22155146637725	-0.70071095659598	-0.889962128360876	-0.591627205562794	-0.357610836830395	1.29545725310679	0.938264590212155	-0.0136635560809413	0.778834683208022	0.838864827746825	2.10936265044167	0.175212599420011	-0.297499556382727	0.448809053783244	-0.0637941726878067	-0.483516247575246	-0.21813839473599	0.382372791112033	1.79413385083177	-0.13525421403109	-0.357500508046618	1.07079212434527	0.573579373696797	-0.316488096285464	0.251222432376827	0.271753525621255	1.3456440327653	-0.240156270354524	-0.67861044401363	0.967810957007351	0.418182879195908	-0.69767807090763
IMM_SNP_001_CASCADE_rs3769653-SNP_13_A_C	chr2	119263730	119263755	rs3769653-SNP	rs3769653	C/T	basal_eQTL	119263743	119263742	13	A	C	TILE	CCTGCCCACCCCCTCCCCACAACTTC	o1	r1	GCCTAGCCTGCCCACCCCCTCCCCACAACTTCCTAGGTCTTGATTCGCTTGACGCTGCTG	IMM_SNP_001_CASCADE_rs3769653-SNP_13_A_C_o1_r1	6494	-0.453837708084427	-1.38647340067771	-0.952457884845194	-0.839843130426024	-0.572324580380751	1.02440183476711	1.13491174471789	-0.683031349588206	0.232617735632158	0.0663210315159156	6.59043777384406	3.03602453532552	0.178589862942296	0.694994011982359	0.0401480894835812	-1.90690150462244	-0.983166746630759	-0.807838299003046	-0.719093177333338	NA	-0.426738518551576	1.30282117891484	1.14488917717028	-1.16493403715357	-0.0789530394316184	-0.349701332429746	5.17032421108464	1.92134349037197	-0.232265636150954	0.720653004582612	0.574609885254959	-1.5238180058878
IMM_SNP_001_CASCADE_rs3769653-SNP_13_A_G	chr2	119263730	119263755	rs3769653-SNP	rs3769653	C/T	basal_eQTL	119263743	119263742	13	A	G	TILE	CCTGCCCACCCCGTCCCCACAACTTC	o1	r1	GCCTAGCCTGCCCACCCCGTCCCCACAACTTCCTAGGTCTTGATTCGCTTGACGCTGCTG	IMM_SNP_001_CASCADE_rs3769653-SNP_13_A_G_o1_r1	6495	-0.365575271160997	-0.113159109142333	-0.119220143878789	-0.721708678415486	0.284834015758692	1.16935805069838	0.431836811315378	0.309231253548905	-0.784514694275112	0.894172965913342	3.72375940127193	1.54950320103637	-0.471999318166489	0.813066566415531	-0.328373530725898	-0.815321117863781	-1.01819625662442	0.575501876995999	1.6296929857177	0.999151715402526	-0.314472016438387	1.47461768890715	0.248162596589106	-0.234708120827981	-0.510416105388191	0.316244868793033	2.72356140366522	0.79819538404117	-0.0758804598326238	0.852829227955182	0.0153345316717835	-0.299158304016366
IMM_SNP_001_CASCADE_rs3769653-SNP_13_A_T	chr2	119263730	119263755	rs3769653-SNP	rs3769653	C/T	basal_eQTL	119263743	119263742	13	A	T	TILE	CCTGCCCACCCCTTCCCCACAACTTC	o1	r1	GCCTAGCCTGCCCACCCCTTCCCCACAACTTCCTAGGTCTTGATTCGCTTGACGCTGCTG	IMM_SNP_001_CASCADE_rs3769653-SNP_13_A_T_o1_r1	6496	-0.260225850091233	-1.2612998627295	-0.745884971007772	-0.61353718048978	-0.592053676539086	1.84041083421886	0.986368299238105	-0.312230902664962	0.638827403943161	0.976966467493507	4.16114605074262	1.32739940547807	-0.804671529966121	1.17527608527689	0.201679127484657	-0.783935250162725	-0.500305866117968	0.36876224621589	-0.153811926407586	0.910792392300093	-0.788677550735464	2.3663009201717	0.777281926322933	-0.710927271462467	0.166591280426948	0.38284617220531	3.09687896751403	0.630383828541709	-0.992271158809386	1.46471897714292	0.456447959624751	-1.06617265742144
IMM_SNP_001_CASCADE_rs3769653-SNP_14_T_A	chr2	119263730	119263755	rs3769653-SNP	rs3769653	C/T	basal_eQTL	119263743	119263743	14	T	A	TILE	CCTGCCCACCCCAACCCCACAACTTC	o1	r1	GCCTAGCCTGCCCACCCCAACCCCACAACTTCCTAGGTCTTGATTCGCTTGACGCTGCTG	IMM_SNP_001_CASCADE_rs3769653-SNP_14_T_A_o1_r1	6497	-0.101879092209961	0.17418135000039	-0.320519479860119	-0.855951168165805	-0.291051875635256	1.17277876773373	0.607052241698518	-0.39123177109721	-0.449063049132896	0.571387015061843	2.69664220396845	0.762351578885429	-0.373763159072342	0.576620672648696	0.148108398763847	-1.14281887598702	-0.0369345164633689	0.53047914056336	1.59424094674584	-0.461118986266666	-0.382650729624588	1.30790246551163	0.831207276987217	-0.653701224499132	-0.276794805023977	0.0565872309400738	1.84689795189189	0.203459315731179	-0.67770949584348	0.855948359177351	0.154713233891362	-1.16367626148346
IMM_SNP_001_CASCADE_rs3769653-SNP_14_T_C	chr2	119263730	119263755	rs3769653-SNP	rs3769653	C/T	basal_eQTL	119263743	119263743	14	T	C	TILE	CCTGCCCACCCCACCCCCACAACTTC	o1	r1	GCCTAGCCTGCCCACCCCACCCCCACAACTTCCTAGGTCTTGATTCGCTTGACGCTGCTG	IMM_SNP_001_CASCADE_rs3769653-SNP_14_T_C_o1_r1	6498	0.146072627513363	-1.44612364362121	-0.0591545792363823	-0.541417814444106	0.0509151274925409	1.48370844252636	-0.205984241880834	-1.17230481355775	-0.273363606132402	0.898308337523758	6.74954059894214	2.37075859807194	0.106377896541535	0.650437211643493	0.458382764423098	-1.3261702230802	0.0632191587317961	-0.277032484383902	7.53877742115886	1.89091083542531	0.0741677760190663	1.52468354471856	-0.0420331375571906	-1.53826488694651	-0.0571222886464759	0.319571472138601	5.30612140365774	1.41869871804514	-0.299966019650823	1.13946507410069	0.121439459553631	-2.04196749965037
IMM_SNP_001_CASCADE_rs3769653-SNP_14_T_G	chr2	119263730	119263755	rs3769653-SNP	rs3769653	C/T	basal_eQTL	119263743	119263743	14	T	G	TILE	CCTGCCCACCCCAGCCCCACAACTTC	o1	r1	GCCTAGCCTGCCCACCCCAGCCCCACAACTTCCTAGGTCTTGATTCGCTTGACGCTGCTG	IMM_SNP_001_CASCADE_rs3769653-SNP_14_T_G_o1_r1	6499	-0.192156957053055	-0.0914193737748002	-0.789311243822827	-0.626947732673955	-0.0061408818725072	1.31470002717356	0.897512102347998	0.536080639415973	-0.0627684653193907	0.659400470834469	2.97654734771973	0.887208705896363	-0.267128301466715	0.795192757458502	0.31232486231054	-0.996549966717106	-0.3441960906006	0.56507574095987	1.05852826551764	0.390491888348671	-0.0752940185796998	1.4096015670715	1.32854614608939	-0.432595650400626	-0.257507144531655	0.127387604887296	2.08580214912889	0.297795698620224	-0.379963516496621	0.985357201485505	0.385765478181027	-0.019178689358558
IMM_SNP_001_CASCADE_rs3769653-SNP_15_C_A	chr2	119263730	119263755	rs3769653-SNP	rs3769653	C/T	basal_eQTL	119263743	119263744	15	C	A	TILE	CCTGCCCACCCCATACCCACAACTTC	o1	r1	GCCTAGCCTGCCCACCCCATACCCACAACTTCCTAGGTCTTGATTCGCTTGACGCTGCTG	IMM_SNP_001_CASCADE_rs3769653-SNP_15_C_A_o1_r1	6500	-0.295430978796899	-0.0558843571910945	-0.440506370155539	-0.600195264590391	-0.254320392376823	1.25957651544983	0.0820636236977188	0.690916723493657	0.107212137095433	1.12449034250923	2.35715603009214	0.595902282508267	-0.0585896626559474	0.695425697321702	0.137765046133269	-0.482351350718718	0.275752496803687	1.20783051682879	0.918150292150319	0.131064050811231	-0.263165513409077	1.40842394950521	0.30127387777546	0.458154483533192	-0.154757814160863	0.501518316431066	1.55714024770676	0.0776977758771272	-0.454626910073398	0.935093626709718	-0.203715319828537	0.171921440754191
IMM_SNP_001_CASCADE_rs3769653-SNP_15_C_G	chr2	119263730	119263755	rs3769653-SNP	rs3769653	C/T	basal_eQTL	119263743	119263744	15	C	G	TILE	CCTGCCCACCCCATGCCCACAACTTC	o1	r1	GCCTAGCCTGCCCACCCCATGCCCACAACTTCCTAGGTCTTGATTCGCTTGACGCTGCTG	IMM_SNP_001_CASCADE_rs3769653-SNP_15_C_G_o1_r1	6501	-0.145830646588522	-0.249215996644047	-0.332952540076618	-0.649215010041386	-0.302025089387787	1.16088591615327	-0.189412670091968	-0.19654538404627	0.162377921469846	0.928234243037114	2.26209545704367	0.629256490511822	-0.668865569069776	1.02140653643728	-0.60496459378891	0.0116867343690958	-0.0405364526493234	0.832677738083174	0.741354215599272	-0.157811018520738	-0.600086620387938	1.54107574346059	-0.461358865842463	-0.170238831708381	-0.12141137743029	0.343644669611138	1.47600429718912	0.102898702828687	-0.689177043066493	0.845104034931331	-0.478851090472337	-0.497902647319924
IMM_SNP_001_CASCADE_rs3769653-SNP_15_C_T	chr2	119263730	119263755	rs3769653-SNP	rs3769653	C/T	basal_eQTL	119263743	119263744	15	C	T	TILE	CCTGCCCACCCCATTCCCACAACTTC	o1	r1	GCCTAGCCTGCCCACCCCATTCCCACAACTTCCTAGGTCTTGATTCGCTTGACGCTGCTG	IMM_SNP_001_CASCADE_rs3769653-SNP_15_C_T_o1_r1	6502	-0.0822671688110535	0.191644144912233	-1.06103107551361	-0.601171076411863	-0.218481861814657	1.17499695847155	0.392535228676808	-0.104807507988889	0.794678100959549	0.62695237497723	2.29227985172121	0.975798082281514	-0.0969905030514478	0.510178417183291	0.312586482503574	-0.694722180583057	0.478377358005065	0.580185909774994	0.778093199871019	-0.663841869253047	-0.240741653477387	1.10438123171386	0.629426864346032	-0.37467680522079	0.260799410818058	0.101285490154945	1.50176723417156	0.364729813881737	-0.490628583356529	0.857970984233906	-0.0159287170692729	-0.810168781147112
IMM_SNP_001_CASCADE_rs3769653-SNP_16_C_A	chr2	119263730	119263755	rs3769653-SNP	rs3769653	C/T	basal_eQTL	119263743	119263745	16	C	A	TILE	CCTGCCCACCCCATCACCACAACTTC	o1	r1	GCCTAGCCTGCCCACCCCATCACCACAACTTCCTAGGTCTTGATTCGCTTGACGCTGCTG	IMM_SNP_001_CASCADE_rs3769653-SNP_16_C_A_o1_r1	6503	0.0228824613185373	0.0648090396555628	-0.434428025999909	-0.80565863952343	0.102274665734959	1.2515249312315	0.772874374361443	0.641763361301214	0.127098512990511	0.399093498363703	3.34728181191216	1.13173793098363	0.243823727471024	0.454110662136268	-0.0691139275500193	-0.453969471049087	0.459913717730374	0.392038240469534	1.72257771789312	0.566343672333262	0.177700664315632	1.18636684106414	-0.0330843921869465	-0.0522891096628711	-0.142736961324168	-0.0820102744507358	2.40223084482547	0.482550891676797	-0.171107384050971	0.927751906402607	0.286619845080242	0.111255905543793
IMM_SNP_001_CASCADE_rs3769653-SNP_16_C_G	chr2	119263730	119263755	rs3769653-SNP	rs3769653	C/T	basal_eQTL	119263743	119263745	16	C	G	TILE	CCTGCCCACCCCATCGCCACAACTTC	o1	r1	GCCTAGCCTGCCCACCCCATCGCCACAACTTCCTAGGTCTTGATTCGCTTGACGCTGCTG	IMM_SNP_001_CASCADE_rs3769653-SNP_16_C_G_o1_r1	6504	-0.119592242158396	0.214640143035531	0.374165109742622	-0.581580029933685	1.02541214433938	1.10377105112726	1.15042968630836	0.352714771706282	0.321311956116656	0.0751532981032536	2.43147865554936	0.507827687254989	1.11665096924567	0.361362893083841	0.630812576737618	-0.103702425136076	0.699998191170922	0.252303951208916	1.3027019250547	0.0179525831375509	1.1864841986796	1.27716958410416	1.45131945228248	0.144826507062228	-0.0253394409793587	-0.226644729367088	1.6205759778739	0.0111526058934923	0.698060051430127	0.793024673525048	0.58695394967479	-0.245490542866673
IMM_SNP_001_CASCADE_rs3769653-SNP_16_C_T	chr2	119263730	119263755	rs3769653-SNP	rs3769653	C/T	basal_eQTL	119263743	119263745	16	C	T	TILE	CCTGCCCACCCCATCTCCACAACTTC	o1	r1	GCCTAGCCTGCCCACCCCATCTCCACAACTTCCTAGGTCTTGATTCGCTTGACGCTGCTG	IMM_SNP_001_CASCADE_rs3769653-SNP_16_C_T_o1_r1	6505	-0.164087540171811	-0.259552252877975	-0.639285924094458	-0.349363007304122	-0.464763518511885	1.21895252070962	0.999676375004904	0.731836359704007	-0.0638211156766686	0.834869765941002	2.12178158660108	0.838884005565409	-0.398614483135977	0.630667100947738	0.500031812750101	0.446580641811386	-0.151896103262115	0.622547987930056	1.46251686096343	0.593545543536923	-0.486885916808661	1.5526820541104	1.10244098568097	0.705803707791016	-0.258143447249661	0.268539791229035	1.35624382358707	0.261283746579072	-0.773408019262654	0.898051226226429	0.467034141020763	0.222424835040764
IMM_SNP_001_CASCADE_rs3769653-SNP_17_C_A	chr2	119263730	119263755	rs3769653-SNP	rs3769653	C/T	basal_eQTL	119263743	119263746	17	C	A	TILE	CCTGCCCACCCCATCCACACAACTTC	o1	r1	GCCTAGCCTGCCCACCCCATCCACACAACTTCCTAGGTCTTGATTCGCTTGACGCTGCTG	IMM_SNP_001_CASCADE_rs3769653-SNP_17_C_A_o1_r1	6506	-0.0673034209183103	0.5458250585515	-0.222036595116222	-0.634382317169067	0.417334184867646	1.4806629373806	0.996484569683865	0.349999667719128	0.12372447014232	-0.238792380100201	1.72733617279433	0.790181049777284	0.343703225674131	0.564039793127673	0.182261279037825	-0.83890568684577	0.297382356645039	0.41607272538745	0.900898415925495	-0.112232831427604	0.470111054474578	1.57090357668991	0.993544038251236	-0.0599263561735495	-0.144776491943362	0.130211235728202	1.01957739553796	0.224486001868397	0.0625887234514085	1.1366880743988	0.464495154115265	-0.248841549373364
IMM_SNP_001_CASCADE_rs3769653-SNP_17_C_G	chr2	119263730	119263755	rs3769653-SNP	rs3769653	C/T	basal_eQTL	119263743	119263746	17	C	G	TILE	CCTGCCCACCCCATCCGCACAACTTC	o1	r1	GCCTAGCCTGCCCACCCCATCCGCACAACTTCCTAGGTCTTGATTCGCTTGACGCTGCTG	IMM_SNP_001_CASCADE_rs3769653-SNP_17_C_G_o1_r1	6507	0.279273510580149	0.785749008406429	0.517410757315608	-0.610226092013791	1.21352601899359	1.50522560536063	0.285856677533191	1.20274219060042	-0.379029052588939	-0.313539713495587	2.34437806881164	0.67441955240906	0.257199011338907	0.585643723458294	-0.164101505281102	0.43914423569154	0.0658247493727938	0.627232561551162	2.42092534768577	0.210187211789869	0.598908392174304	1.47690151565504	-0.129437449445929	0.880810250751742	0.0608868673280687	0.388732347843364	1.54623402232936	0.137021864249872	0.894648287980566	1.15908518699378	-0.100788355176198	0.803621176263179
IMM_SNP_001_CASCADE_rs3769653-SNP_17_C_T	chr2	119263730	119263755	rs3769653-SNP	rs3769653	C/T	basal_eQTL	119263743	119263746	17	C	T	TILE	CCTGCCCACCCCATCCTCACAACTTC	o1	r1	GCCTAGCCTGCCCACCCCATCCTCACAACTTCCTAGGTCTTGATTCGCTTGACGCTGCTG	IMM_SNP_001_CASCADE_rs3769653-SNP_17_C_T_o1_r1	6508	-0.132365521735608	-0.0532210225601936	-0.218914970997148	-0.625500516542201	0.294765105997815	1.27893873089155	-0.523428165384045	-0.0672098185371408	0.15377198399339	-0.487555206789443	2.86546857641592	0.896253294636988	-0.837415178744896	0.907609089160005	0.649827606604821	-0.787874141138996	0.221070804841444	-0.321760975274889	1.63784189767982	0.74887061087353	-0.331978820416031	1.70541229572226	-0.196297704999958	-0.203566088296611	-0.126613466964958	-0.515268547306654	1.99099437127687	0.304629379699837	-0.0655019828557337	0.952748782073505	0.315593437554248	-0.763765364340453
IMM_SNP_001_CASCADE_rs3769653-SNP_18_C_A	chr2	119263730	119263755	rs3769653-SNP	rs3769653	C/T	basal_eQTL	119263743	119263747	18	C	A	TILE	CCTGCCCACCCCATCCCAACAACTTC	o1	r1	GCCTAGCCTGCCCACCCCATCCCAACAACTTCCTAGGTCTTGATTCGCTTGACGCTGCTG	IMM_SNP_001_CASCADE_rs3769653-SNP_18_C_A_o1_r1	6509	-0.0714502341833652	-0.166130008585799	-0.590686128139193	-0.462032689259193	-0.50298325234695	1.22646096725769	0.770681937039146	0.268017491881951	-0.157053107562507	0.264360423697636	2.8252739898507	1.42488406737847	-0.335636390499313	0.648483740555478	0.616183797722554	-0.0111881239280203	-0.131587898141166	0.226842212586019	1.42053319681458	0.579586316346317	-0.486941492126229	1.32171751312979	1.16787655367703	0.0919211236355052	-0.249836396263373	-0.190393157336963	1.95668755108793	0.704038818136656	-0.714364605323057	0.904897694325383	0.284875825914742	-0.350024710667667
IMM_SNP_001_CASCADE_rs3769653-SNP_18_C_G	chr2	119263730	119263755	rs3769653-SNP	rs3769653	C/T	basal_eQTL	119263743	119263747	18	C	G	TILE	CCTGCCCACCCCATCCCGACAACTTC	o1	r1	GCCTAGCCTGCCCACCCCATCCCGACAACTTCCTAGGTCTTGATTCGCTTGACGCTGCTG	IMM_SNP_001_CASCADE_rs3769653-SNP_18_C_G_o1_r1	6510	0.182379562072894	0.161311290256464	0.143565186740623	-0.946221432025381	0.908257919021234	1.18779707678408	0.39460950129382	0.214147411679543	0.364714909540386	0.215499085395754	3.48168590934301	0.977355284215597	0.458026636798863	0.564036293062605	0.106616030482567	-0.95767269584576	1.05449166205423	0.303914561951513	2.71226792738504	0.318942784245029	0.576578935296242	1.16831485969672	0.447906038501779	-0.183573333053993	0.000896637355742139	-0.229698522556027	2.51694721827881	0.365906365043902	0.575628132986782	0.869642586492582	-0.014278694438409	-0.416511662964262
IMM_SNP_001_CASCADE_rs3769653-SNP_18_C_T	chr2	119263730	119263755	rs3769653-SNP	rs3769653	C/T	basal_eQTL	119263743	119263747	18	C	T	TILE	CCTGCCCACCCCATCCCTACAACTTC	o1	r1	GCCTAGCCTGCCCACCCCATCCCTACAACTTCCTAGGTCTTGATTCGCTTGACGCTGCTG	IMM_SNP_001_CASCADE_rs3769653-SNP_18_C_T_o1_r1	6511	0.233277928224272	0.148675571798971	-1.23362263606111	-0.782919569684317	0.0236908133848072	1.4117483731558	-0.126270241029991	0.481341891147521	-0.0547779930287504	0.0893818208597319	2.11902270184813	1.70733724119605	-0.207772376646856	0.670744163245656	-0.106345882938565	-0.366752548652128	0.563455276016603	0.205729670137439	-0.521796597790287	1.12990794323432	-0.106917440277845	1.55515270826742	-0.111438901634368	0.146062290166676	0.0201371385920122	-0.297722395129871	1.35388906462002	0.917447626999829	-0.348787930034827	1.07384932839484	-0.428623152222801	-0.0867377598337707
IMM_SNP_001_CASCADE_rs3769653-SNP_19_A_C	chr2	119263730	119263755	rs3769653-SNP	rs3769653	C/T	basal_eQTL	119263743	119263748	19	A	C	TILE	CCTGCCCACCCCATCCCCCCAACTTC	o1	r1	GCCTAGCCTGCCCACCCCATCCCCCCAACTTCCTAGGTCTTGATTCGCTTGACGCTGCTG	IMM_SNP_001_CASCADE_rs3769653-SNP_19_A_C_o1_r1	6512	-0.108665710001263	-0.103632342324742	-0.789806252145646	-0.96059216203464	-0.372631777536194	1.18388776686653	0.112103490059177	-0.472801864632391	-0.0143320577351009	0.290566059942205	6.10778733692689	1.62029602237908	-1.02349211415002	0.660835722978477	0.4199584925067	-1.59170999227006	0.0565585514346344	0.0896123698738032	3.8942167111961	-0.765805850422284	-0.765765135323502	1.39190312192163	0.498864699707872	-1.42040717466884	-0.228228459939709	-0.169312643802379	4.75837317069846	0.851683229387769	-0.762964499399932	0.866077938936242	0.0824714457940082	-1.26435082698113
IMM_SNP_001_CASCADE_rs3769653-SNP_19_A_G	chr2	119263730	119263755	rs3769653-SNP	rs3769653	C/T	basal_eQTL	119263743	119263748	19	A	G	TILE	CCTGCCCACCCCATCCCCGCAACTTC	o1	r1	GCCTAGCCTGCCCACCCCATCCCCGCAACTTCCTAGGTCTTGATTCGCTTGACGCTGCTG	IMM_SNP_001_CASCADE_rs3769653-SNP_19_A_G_o1_r1	6513	-0.0315946491900436	-0.338128676945781	0.0239189331156301	-0.716513045620028	1.39412744708554	1.09070457627915	1.70851617449955	0.704219203610691	0.831096835241181	0.964587991184604	4.86758246291959	0.92212184413494	0.580578981303547	0.651527971174687	-0.721635041720095	-0.0956982939013379	0.829036815594711	1.09578104462568	2.44367989383224	0.647458660824519	1.10999088268885	1.07936458202788	1.1725743612676	0.323268941908037	0.282813690725464	0.372888595333982	3.69983546087555	0.324174482559759	1.08338564896656	0.781110197922048	1.03089527539182	0.188339485012608
IMM_SNP_001_CASCADE_rs3769653-SNP_19_A_T	chr2	119263730	119263755	rs3769653-SNP	rs3769653	C/T	basal_eQTL	119263743	119263748	19	A	T	TILE	CCTGCCCACCCCATCCCCTCAACTTC	o1	r1	GCCTAGCCTGCCCACCCCATCCCCTCAACTTCCTAGGTCTTGATTCGCTTGACGCTGCTG	IMM_SNP_001_CASCADE_rs3769653-SNP_19_A_T_o1_r1	6514	-0.215528944389397	0.000645582611005767	-0.598677643050165	-0.75635943229145	0.0965484468386645	1.33149451285993	0.753400374343425	0.288793494924225	0.204568825964572	0.1434073337112	3.1586143590152	1.02216109279346	-0.270869138143817	1.02838558888029	-0.089708504923649	-0.45221722342367	0.437994962388039	0.162617162855033	3.70259662969955	0.184761396102385	-0.0183408458867995	1.86714936649194	0.640442392597008	-0.193422989294814	-0.0959079545515328	-0.287691052595556	2.24119969771962	0.39975960205843	-0.27264812532207	1.00067100970854	0.271128852970699	-0.32438277514436
IMM_SNP_001_CASCADE_rs3769653-SNP_20_C_A	chr2	119263730	119263755	rs3769653-SNP	rs3769653	C/T	basal_eQTL	119263743	119263749	20	C	A	TILE	CCTGCCCACCCCATCCCCAAAACTTC	o1	r1	GCCTAGCCTGCCCACCCCATCCCCAAAACTTCCTAGGTCTTGATTCGCTTGACGCTGCTG	IMM_SNP_001_CASCADE_rs3769653-SNP_20_C_A_o1_r1	6515	-0.473230931685077	-0.77735594158561	-0.434369401829785	-0.711301415170272	-1.22915730699965	0.52954299570391	0.448570875325751	-0.232469478368783	-0.815027351581124	-1.14055522308719	0.837093286524966	1.14661030150909	-0.697517927371931	0.263188334624493	-0.184930277413343	-1.65068742841469	-1.55469433445842	-1.3371293185251	0.380612213404221	-0.520675759869998	-1.41654091022957	0.673100932088621	0.296640917760635	-0.876106859449574	-0.605793503359034	-1.29553314657266	0.259738690040206	0.493787780382672	-1.05363689008305	0.269423148520963	0.0286459855747018	-0.967730368262733
IMM_SNP_001_CASCADE_rs3769653-SNP_20_C_G	chr2	119263730	119263755	rs3769653-SNP	rs3769653	C/T	basal_eQTL	119263743	119263749	20	C	G	TILE	CCTGCCCACCCCATCCCCAGAACTTC	o1	r1	GCCTAGCCTGCCCACCCCATCCCCAGAACTTCCTAGGTCTTGATTCGCTTGACGCTGCTG	IMM_SNP_001_CASCADE_rs3769653-SNP_20_C_G_o1_r1	6516	-0.510555218146784	-0.294005687247151	-0.522668677930184	-0.814655505432945	0.450403424133479	1.01287024762678	0.692177693105657	-0.0572278436881237	0.0243514823404878	-0.269113733254921	1.70269920566803	0.630269049207244	-0.873852151639221	0.884071213932151	0.292498792027473	-1.31030512462857	-0.0543158391285125	-0.268408269972531	0.413107318254114	-0.916322026879304	-0.339969475869914	1.42645859443165	0.974543688126419	-0.852882387437767	-0.204845157476534	-0.619534013946387	0.998549290177761	0.103663746259333	0.0971477023852302	0.710138094077342	0.222428017441181	-0.751445518460908
IMM_SNP_001_CASCADE_rs3769653-SNP_20_C_T	chr2	119263730	119263755	rs3769653-SNP	rs3769653	C/T	basal_eQTL	119263743	119263749	20	C	T	TILE	CCTGCCCACCCCATCCCCATAACTTC	o1	r1	GCCTAGCCTGCCCACCCCATCCCCATAACTTCCTAGGTCTTGATTCGCTTGACGCTGCTG	IMM_SNP_001_CASCADE_rs3769653-SNP_20_C_T_o1_r1	6517	-0.269681375272303	-0.33558566144966	-0.396847476230843	-0.854108983039334	-0.151059590294783	0.808672477704106	0.094927714573534	0.47244989890618	0.0508557358137622	0.310498965479034	2.92062741149743	0.65467255128222	-0.969390200973748	0.458452136659672	0.149308262070864	-1.3766885420009	-0.43237731548847	-0.336785368644871	1.51019959943143	-0.0804026638732717	-0.276189950023146	1.09272154728534	0.273669658626544	-0.42478508244052	-0.188823951187886	-0.153278082342731	2.03807345327968	0.122101925726468	-0.531410683188978	0.523943318806182	-0.19200875585082	-0.0977123390760956
IMM_SNP_001_CASCADE_rs3769653-SNP_21_A_C	chr2	119263730	119263755	rs3769653-SNP	rs3769653	C/T	basal_eQTL	119263743	119263750	21	A	C	TILE	CCTGCCCACCCCATCCCCACCACTTC	o1	r1	GCCTAGCCTGCCCACCCCATCCCCACCACTTCCTAGGTCTTGATTCGCTTGACGCTGCTG	IMM_SNP_001_CASCADE_rs3769653-SNP_21_A_C_o1_r1	6518	-0.138673029886241	0.336531333009434	-1.03681921810764	-0.928878535305566	-0.168981002932677	1.10942349147736	0.539506981071701	0.342337721227668	1.01308742899709	2.45031417376042	7.30668911938355	1.58204458466605	-0.173050633177033	0.836202689168053	0.294224989477323	-0.267706096857217	1.1320000382942	1.88756196136269	6.29101516633194	1.27852259494117	-0.204122648045716	1.24497781948339	0.717162280763506	-0.0260709997943722	0.392822782213255	1.56804640826312	5.78165793090396	0.822782177757477	-0.550139439446073	0.798178769287791	0.100982973110889	-0.258297994750142
IMM_SNP_001_CASCADE_rs3769653-SNP_21_A_G	chr2	119263730	119263755	rs3769653-SNP	rs3769653	C/T	basal_eQTL	119263743	119263750	21	A	G	TILE	CCTGCCCACCCCATCCCCACGACTTC	o1	r1	GCCTAGCCTGCCCACCCCATCCCCACGACTTCCTAGGTCTTGATTCGCTTGACGCTGCTG	IMM_SNP_001_CASCADE_rs3769653-SNP_21_A_G_o1_r1	6519	0.00468955483737933	0.3883038905134	-0.809979100108944	-0.871361792271518	0.657231725820126	0.800547897049757	0.407822840773248	0.543721613650643	-0.49847122749274	0.0303634335269148	3.80004727985608	0.597116347099861	0.0776436373685706	0.308780257735367	-0.559072944401874	-0.25672652864115	-0.246276460165406	0.17516149200173	-1.08621343821858	-0.986141406908727	0.433714064687668	0.881712098974498	0.18416411262285	0.010457454160583	-0.182380445285084	-0.0395198293343405	2.78867451358454	0.078615068024612	0.313293434176891	0.516535037757463	-0.00376787296222841	-0.0097481281354966
IMM_SNP_001_CASCADE_rs3769653-SNP_21_A_T	chr2	119263730	119263755	rs3769653-SNP	rs3769653	C/T	basal_eQTL	119263743	119263750	21	A	T	TILE	CCTGCCCACCCCATCCCCACTACTTC	o1	r1	GCCTAGCCTGCCCACCCCATCCCCACTACTTCCTAGGTCTTGATTCGCTTGACGCTGCTG	IMM_SNP_001_CASCADE_rs3769653-SNP_21_A_T_o1_r1	6520	-0.150985071864035	0.457416465002987	-0.405508179778738	-0.689478368640287	0.21286628224089	1.54848840202919	-0.323786357983301	0.269279684665533	1.15387377062454	0.916473447080764	5.32941868056464	1.19993221976331	-1.04923728235779	0.762495097976699	-0.365941291250941	-1.5420508282481	2.0380244334797	1.02829377350648	3.68323084408363	0.622650933454365	-0.673985916099991	1.17241634002732	-0.425849147787176	-0.884776805516424	0.477924859285982	0.334183971308623	4.09402118162638	0.534075403662425	-0.151090275412697	1.19853374074809	-0.585741392255683	-0.348466900635163
IMM_SNP_001_CASCADE_rs3769653-SNP_22_A_C	chr2	119263730	119263755	rs3769653-SNP	rs3769653	C/T	basal_eQTL	119263743	119263751	22	A	C	TILE	CCTGCCCACCCCATCCCCACACCTTC	o1	r1	GCCTAGCCTGCCCACCCCATCCCCACACCTTCCTAGGTCTTGATTCGCTTGACGCTGCTG	IMM_SNP_001_CASCADE_rs3769653-SNP_22_A_C_o1_r1	6521	-0.207708639690542	0.072792890929906	-0.699305183586861	-0.75428132180173	-0.141090237697938	-0.117512958141416	1.21870987774051	1.14802544929936	-0.311896773894522	0.381204041352738	4.93999302592661	0.855316349298838	0.434954554929478	-0.253944691273724	-0.0929934692768229	-0.810966412625543	-0.496615464129583	0.215496818774968	5.05902578314832	-0.0283661518205671	-0.0715536160151075	-0.10031382912545	1.18776803659252	-0.0215259801944245	-0.370554360424893	-0.0964010313522845	3.76163921051311	0.273699280295985	0.00808217361558413	-0.32058543952443	0.64126882621453	0.736089266991107
IMM_SNP_001_CASCADE_rs3769653-SNP_22_A_G	chr2	119263730	119263755	rs3769653-SNP	rs3769653	C/T	basal_eQTL	119263743	119263751	22	A	G	TILE	CCTGCCCACCCCATCCCCACAGCTTC	o1	r1	GCCTAGCCTGCCCACCCCATCCCCACAGCTTCCTAGGTCTTGATTCGCTTGACGCTGCTG	IMM_SNP_001_CASCADE_rs3769653-SNP_22_A_G_o1_r1	6522	-0.389512157100869	-0.492726464457023	-0.0936301662872829	-0.799415494049327	-0.22167854769332	0.186824894261984	0.89836260522692	0.55058177993145	-0.640127879381845	-0.322980649263057	2.02885869519294	0.488080950316969	-0.751120729951451	0.0579165055648536	-0.229343174071727	-0.497053187605864	-1.23891188101733	-0.586029316839759	1.72282348708606	-0.259575323746021	-0.579483907655263	0.249530754564405	0.274098611002948	-0.278169473608617	-0.531622959587549	-0.662865999530639	1.27693242373466	-0.00376713302082022	-0.6052109614913	-0.0430793822535	0.386442028112953	-0.00128124732624328
IMM_SNP_001_CASCADE_rs3769653-SNP_22_A_T	chr2	119263730	119263755	rs3769653-SNP	rs3769653	C/T	basal_eQTL	119263743	119263751	22	A	T	TILE	CCTGCCCACCCCATCCCCACATCTTC	o1	r1	GCCTAGCCTGCCCACCCCATCCCCACATCTTCCTAGGTCTTGATTCGCTTGACGCTGCTG	IMM_SNP_001_CASCADE_rs3769653-SNP_22_A_T_o1_r1	6523	-0.376925357292936	0.203861052963889	-0.727000944557716	-0.790499023610934	-0.326634486353251	-0.428588425048415	1.07472030437761	0.765074856254172	-0.663664066405137	-0.956243822750555	2.72303745954463	0.9991030602794	-0.614068104484565	-0.390379965748851	0.590659627716464	-0.424573997794575	-1.10229014487335	-0.358784857770486	1.05592917110023	0.377833452695446	-0.414268958515074	-0.408818215044976	1.36163758160118	0.426377240739576	-0.520471700019623	-0.238259336223116	1.86942678883923	0.382337998374376	-0.714895071366654	-0.553342078199342	0.526729371415446	0.26344809556382
IMM_SNP_001_CASCADE_rs3769653-SNP_23_C_A	chr2	119263730	119263755	rs3769653-SNP	rs3769653	C/T	basal_eQTL	119263743	119263752	23	C	A	TILE	CCTGCCCACCCCATCCCCACAAATTC	o1	r1	GCCTAGCCTGCCCACCCCATCCCCACAAATTCCTAGGTCTTGATTCGCTTGACGCTGCTG	IMM_SNP_001_CASCADE_rs3769653-SNP_23_C_A_o1_r1	6524	-0.284651255184607	0.115661430363737	-0.701050644690444	-0.699371022352409	-0.044654335042027	-0.426306759198021	0.473267071229501	0.715303971460772	-0.718243680975224	-1.28293403608223	1.47723020070214	1.77276555090853	-1.32364952021467	-0.181902318207979	0.158216901056603	-1.21849465412387	-0.926701163799739	-0.310850454611795	-0.0156505858937129	1.34400819472305	-0.392049236066929	-0.252938933035299	0.549708007358278	-0.0769082600589766	-0.438721574514426	-0.333295553059809	0.806107340339689	0.966882290639651	-0.420211966303851	-0.36508359504243	0.0482910803434572	0.20202040823563
IMM_SNP_001_CASCADE_rs3769653-SNP_23_C_G	chr2	119263730	119263755	rs3769653-SNP	rs3769653	C/T	basal_eQTL	119263743	119263752	23	C	G	TILE	CCTGCCCACCCCATCCCCACAAGTTC	o1	r1	GCCTAGCCTGCCCACCCCATCCCCACAAGTTCCTAGGTCTTGATTCGCTTGACGCTGCTG	IMM_SNP_001_CASCADE_rs3769653-SNP_23_C_G_o1_r1	6525	-0.122602956438913	0.0878454695106429	-1.16515140519172	-0.58829908286851	0.230670447809479	0.494056781039143	0.384463205952781	0.700236099883274	-0.361552727159695	-0.767517349155282	1.97630896360575	0.62050447411988	-0.519362173719291	0.114001072270354	0.298392041280042	-0.65898579278228	-0.410351992034892	-0.442914360684696	0.327774252627103	0.580632061326636	-0.225915243976516	0.318987089253353	0.611030258012487	-0.0655012007176418	-0.295155086651865	-0.363267605198171	1.23208025963506	0.0962860761475594	-0.132484048100572	0.237065558292468	-0.0223497728467337	0.183423501473655
IMM_SNP_001_CASCADE_rs3769653-SNP_23_C_T	chr2	119263730	119263755	rs3769653-SNP	rs3769653	C/T	basal_eQTL	119263743	119263752	23	C	T	TILE	CCTGCCCACCCCATCCCCACAATTTC	o1	r1	GCCTAGCCTGCCCACCCCATCCCCACAATTTCCTAGGTCTTGATTCGCTTGACGCTGCTG	IMM_SNP_001_CASCADE_rs3769653-SNP_23_C_T_o1_r1	6526	-0.031255881356578	-0.0625278611824009	-0.792189736597368	-1.0270109623864	-0.510408284451829	-0.1226167872156	0.00282588051428467	1.00371291393362	-0.557963615364349	-0.708979297145271	2.02394513490428	1.15872077050011	-0.985344166404966	0.381211880246189	0.166050000950475	-0.346366525381162	-0.253090428163031	-0.387419910707491	2.03502390884789	0.384162759428326	-0.822898140678209	-0.0218532535209509	0.110010746673461	0.238000942131407	-0.214226259582418	-0.525296784472406	1.27273860949958	0.502937901541577	-0.906947714792263	0.143417081627563	-0.175030104636813	0.55797739823926
IMM_SNP_001_CASCADE_rs3769653-SNP_24_T_A	chr2	119263730	119263755	rs3769653-SNP	rs3769653	C/T	basal_eQTL	119263743	119263753	24	T	A	TILE	CCTGCCCACCCCATCCCCACAACATC	o1	r1	GCCTAGCCTGCCCACCCCATCCCCACAACATCCTAGGTCTTGATTCGCTTGACGCTGCTG	IMM_SNP_001_CASCADE_rs3769653-SNP_24_T_A_o1_r1	6527	-0.0390316669791571	0.16088522370831	-0.861630875791495	-0.705972675666237	-0.160161926817209	-0.22468450799579	0.37515047434438	0.457436441280097	-0.387420831769671	-0.49464534798703	2.90010247129521	1.31122700007846	-0.120335877244962	-0.184098239818548	-0.254331036205422	-0.460901407918036	-0.607840057423512	-0.28298406901643	0.723445672807039	0.622168139430597	-0.170924622957589	-0.139535705220391	0.19455976244137	-0.0853409556689318	-0.221115207142168	-0.284566339671256	2.02055503866024	0.618164692441611	-0.512515409939778	-0.367066545619692	-0.0297577759139282	-0.116242087634882
IMM_SNP_001_CASCADE_rs3769653-SNP_24_T_C	chr2	119263730	119263755	rs3769653-SNP	rs3769653	C/T	basal_eQTL	119263743	119263753	24	T	C	TILE	CCTGCCCACCCCATCCCCACAACCTC	o1	r1	GCCTAGCCTGCCCACCCCATCCCCACAACCTCCTAGGTCTTGATTCGCTTGACGCTGCTG	IMM_SNP_001_CASCADE_rs3769653-SNP_24_T_C_o1_r1	6528	-0.14737071098031	0.364204818043262	-0.368318346711385	-0.557098060291582	0.24744459459891	-0.385050307413947	-0.300286521210644	0.0703776916102787	-0.771478708520897	0.359798343325369	4.9360674243973	0.972352458984414	-0.431396169410329	-0.123056477563074	0.958959416241696	-1.26188041879914	-0.306129193916295	0.530845303364939	3.61785953633644	0.557491590467498	0.0568100072259352	-0.28643468653721	0.88068651448247	-0.140152161833022	-0.317098047850925	-0.0654868868944172	3.75828863728155	0.362126457177733	-0.114954240992862	-0.311944906887714	0.629099771198682	-0.593953584045949
IMM_SNP_001_CASCADE_rs3769653-SNP_24_T_G	chr2	119263730	119263755	rs3769653-SNP	rs3769653	C/T	basal_eQTL	119263743	119263753	24	T	G	TILE	CCTGCCCACCCCATCCCCACAACGTC	o1	r1	GCCTAGCCTGCCCACCCCATCCCCACAACGTCCTAGGTCTTGATTCGCTTGACGCTGCTG	IMM_SNP_001_CASCADE_rs3769653-SNP_24_T_G_o1_r1	6529	-0.14285388096908	0.766410744757315	-0.493849706225473	-0.560805720685518	0.295200277011231	-0.300048594053641	0.113578443206931	-0.157200037343383	-0.72393250783569	-0.918744536370039	2.12421478794391	0.754768121175386	-0.808749765799218	-0.32925316332259	-0.522745316720701	-1.13507689185119	-0.556868398200645	0.456094854814484	1.98445804115288	0.288260688710365	-0.140129015844513	-0.284417307951377	-0.00919391064939926	-0.355568653280134	-0.313096367944355	0.367895122431028	1.35832060576311	0.197729598995868	-0.0650472077771672	-0.487027912037841	-0.237830604643428	-0.874832126492094
IMM_SNP_001_CASCADE_rs3769653-SNP_25_T_A	chr2	119263730	119263755	rs3769653-SNP	rs3769653	C/T	basal_eQTL	119263743	119263754	25	T	A	TILE	CCTGCCCACCCCATCCCCACAACTAC	o1	r1	GCCTAGCCTGCCCACCCCATCCCCACAACTACCTAGGTCTTGATTCGCTTGACGCTGCTG	IMM_SNP_001_CASCADE_rs3769653-SNP_25_T_A_o1_r1	6530	-0.0983736886345662	-0.261567429500536	-0.14182654928891	-0.723479977669216	-1.02301415187198	-0.403344105170302	0.265920408039768	0.510900052250236	-0.399546567370606	-0.880510145933424	1.75955654464314	1.49570098155692	-0.987682225941196	-0.200172005680189	-0.350136348611986	-1.37247638769072	-0.630570854299406	-0.603649923773257	0.26114602837085	0.707904335036509	-1.14097656095691	-0.262903621195145	-0.413687371258444	-1.15728561250211	-0.273689197104883	-0.739764454697239	1.04707807654744	0.757544866937334	-1.32567261034149	-0.381581400403529	-0.116647069006463	-0.050256803432235
IMM_SNP_001_CASCADE_rs3769653-SNP_25_T_C	chr2	119263730	119263755	rs3769653-SNP	rs3769653	C/T	basal_eQTL	119263743	119263754	25	T	C	TILE	CCTGCCCACCCCATCCCCACAACTCC	o1	r1	GCCTAGCCTGCCCACCCCATCCCCACAACTCCCTAGGTCTTGATTCGCTTGACGCTGCTG	IMM_SNP_001_CASCADE_rs3769653-SNP_25_T_C_o1_r1	6531	-0.0249269385916826	0.0434939458649636	-0.585762777923917	-0.862460648143962	-0.472259607090313	-0.260183618283252	0.319032223522033	0.429064419819199	-0.533515159422009	0.461686281927322	3.79625335641342	1.41261667954085	0.0354000630706071	-0.390424195233053	0.374825269553971	-1.17211058454109	-0.0115975954837592	0.450228056374789	2.28604922660712	0.467437688474193	-0.335151108970454	-0.296686416232144	0.60365547944746	-1.1117296315242	-0.208619140645211	-0.0316589680078853	2.78543633002599	0.694770136213547	-0.366509375073436	-0.450677611995051	0.0366995426369444	-0.1512590994964
IMM_SNP_001_CASCADE_rs3769653-SNP_25_T_G	chr2	119263730	119263755	rs3769653-SNP	rs3769653	C/T	basal_eQTL	119263743	119263754	25	T	G	TILE	CCTGCCCACCCCATCCCCACAACTGC	o1	r1	GCCTAGCCTGCCCACCCCATCCCCACAACTGCCTAGGTCTTGATTCGCTTGACGCTGCTG	IMM_SNP_001_CASCADE_rs3769653-SNP_25_T_G_o1_r1	6532	-0.104047936365732	-0.108751641947149	-0.648226143928304	-0.727948691616429	0.300124560711281	0.0191047845203708	0.502831894096546	-0.0967982512210664	-0.928888248157792	-1.28778444816192	1.0261094559508	0.342899221305477	-1.4028395983194	-0.848522687752674	-0.648693298890401	-1.62029707669562	-1.84754165712893	-1.35949749130279	-0.322369284613066	-0.0413090597772811	-0.599504298970811	-0.570316699006017	-0.225907518020601	-1.00880650615306	-0.278716289794724	-0.575103497044017	0.421067473128304	-0.113459863459205	-0.0599010894982985	-0.196012532079863	0.0718090241315692	-0.800283682208099
IMM_SNP_001_CASCADE_rs3769653-SNP_26_C_A	chr2	119263730	119263755	rs3769653-SNP	rs3769653	C/T	basal_eQTL	119263743	119263755	26	C	A	TILE	CCTGCCCACCCCATCCCCACAACTTA	o1	r1	GCCTAGCCTGCCCACCCCATCCCCACAACTTACTAGGTCTTGATTCGCTTGACGCTGCTG	IMM_SNP_001_CASCADE_rs3769653-SNP_26_C_A_o1_r1	6533	-0.400091708458287	-0.135421495731358	-0.633155335789328	-0.733572024228793	-0.269188362601614	-0.416648782536322	1.2839668427589	-0.0499616746992102	-0.655264243616135	-1.61523160614687	2.96625018185796	1.45510995599167	-0.303478250833426	-0.668573123123947	-0.0143219876169465	-1.26328256750109	-1.12564431688799	-0.949066899667733	2.3645627563963	1.11791383306147	-0.332559045232461	-0.577054209049158	0.933461255714178	-0.967053993887163	-0.540995899897955	-0.603840604216567	2.0770133283482	0.726876128826393	-0.654861051091694	-0.593348102994523	0.693178815392784	-0.742477545346153
IMM_SNP_001_CASCADE_rs3769653-SNP_26_C_G	chr2	119263730	119263755	rs3769653-SNP	rs3769653	C/T	basal_eQTL	119263743	119263755	26	C	G	TILE	CCTGCCCACCCCATCCCCACAACTTG	o1	r1	GCCTAGCCTGCCCACCCCATCCCCACAACTTGCTAGGTCTTGATTCGCTTGACGCTGCTG	IMM_SNP_001_CASCADE_rs3769653-SNP_26_C_G_o1_r1	6534	-0.108669453980773	-0.0714389952681227	-0.729843706029976	-0.710488635194547	-0.580308237237064	-0.701186038683058	0.54393925619151	0.595969232336418	-1.12053007033982	-1.340892175448	3.03778647462005	0.304724041985445	-1.38034930913695	-0.524606305630927	-0.422155882357641	-1.11212063372216	-1.60250810541596	-1.12247128270793	0.988689445998996	-0.0447769880181447	-0.773277280989855	-0.777211725034692	0.133752936913762	-0.621651531601807	-0.282810717553127	-0.534898644959619	2.13807087222394	-0.142303297706071	-0.979996597966178	-0.674550502430767	0.104508717120581	0.0547363671190043
IMM_SNP_001_CASCADE_rs3769653-SNP_26_C_T	chr2	119263730	119263755	rs3769653-SNP	rs3769653	C/T	basal_eQTL	119263743	119263755	26	C	T	TILE	CCTGCCCACCCCATCCCCACAACTTT	o1	r1	GCCTAGCCTGCCCACCCCATCCCCACAACTTTCTAGGTCTTGATTCGCTTGACGCTGCTG	IMM_SNP_001_CASCADE_rs3769653-SNP_26_C_T_o1_r1	6535	-0.204065191960769	0.0645408463220836	-0.35998048525959	-0.835982800247681	-0.402286286504137	-0.247421064696745	0.302462623073455	0.53163601213524	-0.762473503901871	0.441957318373503	3.39793650776714	1.76230114513098	-0.333116658324416	-0.326896705467537	-0.00221435495997319	-0.719209377552518	-0.710604519620606	0.358122641920321	1.48241567734157	1.06151818466058	-0.420163258376004	-0.247741133571283	0.2860836426024	-0.156775536896661	-0.367326452459656	-0.0475294730907679	2.44546556101301	0.958975860195743	-0.712002298311353	-0.439040262587045	-0.0875788157339812	-0.0246642895447818
IMM_SNP_001_CASCADE_rs13418976-SNP_1_C_A	chr2	158114712	158114737	rs13418976-SNP	rs13418976	C/T	basal_eQTL	158114725	158114712	1	C	A	TILE	ATTACATCACTCATGTGCCGTGGCCT	o1	r1	GCCTAGATTACATCACTCATGTGCCGTGGCCTCTAGGTCTTGATTCGCTTGACGCTGCTG	IMM_SNP_001_CASCADE_rs13418976-SNP_1_C_A_o1_r1	6536	0.202451518427995	-0.270444604888412	0.514653192334797	-0.421623713794259	2.67757382728959	-0.429796588194124	-0.423640950315824	-0.315622980759338	0.00481578597312307	0.706244663425662	1.00079226319966	-0.248586203162284	4.89794123925614	-0.478418334400329	-0.156267318777509	0.613938367893732	0.248941880672512	0.167701039407009	0.965558301624663	-0.372900467908546	3.70067563054962	-0.46605797414252	-0.364525136981476	0.216152036671565	-0.0071734806623665	0.165070324235123	0.399458782664651	-0.56035942627706	4.1922350937407	-0.605336738916895	-0.501908536515819	0.197175832039275
IMM_SNP_001_CASCADE_rs13418976-SNP_1_C_G	chr2	158114712	158114737	rs13418976-SNP	rs13418976	C/T	basal_eQTL	158114725	158114712	1	C	G	TILE	GTTACATCACTCATGTGCCGTGGCCT	o1	r1	GCCTAGGTTACATCACTCATGTGCCGTGGCCTCTAGGTCTTGATTCGCTTGACGCTGCTG	IMM_SNP_001_CASCADE_rs13418976-SNP_1_C_G_o1_r1	6537	-0.482274252169939	-1.17251064793093	0.880231497909402	-0.594035766963195	2.39618506224214	-0.21858492748447	1.12790782166286	0.128754906674116	0.507522666746357	0.543295082479086	0.0137880882514621	-0.291041579245479	5.25138023976644	-0.349480969788406	-0.346930927726447	0.112602145229676	-0.847419947277995	0.417275039424548	0.330701561396662	-0.590680667379574	4.46168719622099	-0.223780491602098	0.709448863069014	0.128756167585644	0.087220613245997	0.0339893302634147	0.468735270219905	-0.592436783090916	4.52359230600053	-0.41274644904559	0.569038471232107	-0.381432842307745
IMM_SNP_001_CASCADE_rs13418976-SNP_1_C_T	chr2	158114712	158114737	rs13418976-SNP	rs13418976	C/T	basal_eQTL	158114725	158114712	1	C	T	TILE	TTTACATCACTCATGTGCCGTGGCCT	o1	r1	GCCTAGTTTACATCACTCATGTGCCGTGGCCTCTAGGTCTTGATTCGCTTGACGCTGCTG	IMM_SNP_001_CASCADE_rs13418976-SNP_1_C_T_o1_r1	6538	0.237088651822322	-0.679036724823328	0.336877930484521	0.097691290726511	2.90878104895037	-0.138608601979214	0.899787881725626	-0.17939650990297	0.0569566575336749	0.571895517634542	0.730607375237089	0.260602127498421	5.84540364889582	-0.221177461724065	-0.335226164883456	0.823888968562295	0.759560926114862	0.505676071063021	0.677472452568257	0.498543800753151	5.23321041687178	-0.133406332356397	0.427391630547349	0.737737372084886	0.0235132444038079	0.0569962839875222	0.168851002831834	-0.175639815360214	5.08050294852161	-0.339821196433364	0.387575793491146	0.439486746829489
IMM_SNP_001_CASCADE_rs13418976-SNP_2_T_A	chr2	158114712	158114737	rs13418976-SNP	rs13418976	C/T	basal_eQTL	158114725	158114713	2	T	A	TILE	CATACATCACTCATGTGCCGTGGCCT	o1	r1	GCCTAGCATACATCACTCATGTGCCGTGGCCTCTAGGTCTTGATTCGCTTGACGCTGCTG	IMM_SNP_001_CASCADE_rs13418976-SNP_2_T_A_o1_r1	6539	-0.229249108484737	0.326825840590042	0.444817913253324	-0.766484824234538	2.44534848716553	-0.64080943651089	0.77164425160079	0.435783466729942	0.24544193098344	0.521228410377659	0.777614829574919	0.313659183591517	5.80132919893155	-0.537204654272235	1.0625788978955	0.68470741198417	0.784847399033202	0.602387384735799	1.03343609294334	0.347403755467054	4.61041718340843	-0.580121503492472	1.59864875012447	0.454632392723608	-0.0712011108811313	0.0162383100036501	0.208972731186756	-0.13555230991789	5.03918213545072	-0.685927002662188	0.734185572060069	0.278852720591996
IMM_SNP_001_CASCADE_rs13418976-SNP_2_T_C	chr2	158114712	158114737	rs13418976-SNP	rs13418976	C/T	basal_eQTL	158114725	158114713	2	T	C	TILE	CCTACATCACTCATGTGCCGTGGCCT	o1	r1	GCCTAGCCTACATCACTCATGTGCCGTGGCCTCTAGGTCTTGATTCGCTTGACGCTGCTG	IMM_SNP_001_CASCADE_rs13418976-SNP_2_T_C_o1_r1	6540	0.344808559250336	0.190391404712785	0.516230652538199	-0.773389022481753	2.23429250647391	-0.0451579721493345	0.679624470276492	0.488209275778445	0.426861708687377	0.506153285853107	0.361137180022589	-0.200374332520235	5.29990561310716	-0.406376708595109	0.55108398721384	0.154765706972276	1.23883589482725	0.429318006362433	0.713577085510287	-0.595698420489363	4.71456378901	-0.263182284639267	1.0453997831951	0.480568427922811	0.118947561838943	0.00411147730210748	0.0735951141422136	-0.52393272323201	4.56908596236226	-0.25460959482424	0.215452497278929	-0.0782619700698966
IMM_SNP_001_CASCADE_rs13418976-SNP_2_T_G	chr2	158114712	158114737	rs13418976-SNP	rs13418976	C/T	basal_eQTL	158114725	158114713	2	T	G	TILE	CGTACATCACTCATGTGCCGTGGCCT	o1	r1	GCCTAGCGTACATCACTCATGTGCCGTGGCCTCTAGGTCTTGATTCGCTTGACGCTGCTG	IMM_SNP_001_CASCADE_rs13418976-SNP_2_T_G_o1_r1	6541	-0.201746037333162	-0.335414313276256	0.730420952219879	-0.752508133879198	3.06849494581311	-0.403438012440766	0.468450912533944	0.281908911078651	0.039384295499538	-0.602860505674903	0.980274703217415	-0.200635789713417	5.78327387234998	-0.0593613203201246	0.305649649953216	0.36137549718295	-0.201492613502824	-0.631502939016517	1.26089587321951	-0.925599863024056	5.07788318087147	-0.0275444890293571	0.676851319512546	0.433245084561002	-0.19575817070429	-0.819335412625706	0.381946667198931	-0.524130268430074	5.02225485047688	-0.254427212168679	0.0444599682821371	-0.0943153094439688
IMM_SNP_001_CASCADE_rs13418976-SNP_3_T_A	chr2	158114712	158114737	rs13418976-SNP	rs13418976	C/T	basal_eQTL	158114725	158114714	3	T	A	TILE	CTAACATCACTCATGTGCCGTGGCCT	o1	r1	GCCTAGCTAACATCACTCATGTGCCGTGGCCTCTAGGTCTTGATTCGCTTGACGCTGCTG	IMM_SNP_001_CASCADE_rs13418976-SNP_3_T_A_o1_r1	6542	0.121794950792853	-0.178592716761975	0.40166866005336	-0.913774389948066	2.57788376331347	-0.180340227778112	0.669063159390021	0.104943533590107	0.696470042229383	1.24343112034818	0.479316368216548	0.0729783872450276	5.64126048653315	-0.134762608962373	0.643074103922315	1.10724261369239	0.889486750250878	0.514161997493722	0.669521632842435	-0.401864154774947	3.23053287099741	-0.0779934908251745	1.0465446458781	0.388299630338359	0.201434917880715	0.597197454065727	-0.0456305015111726	-0.317399804744471	4.88911402685553	-0.32251572139403	0.30874436606032	0.766514536899996
IMM_SNP_001_CASCADE_rs13418976-SNP_3_T_C	chr2	158114712	158114737	rs13418976-SNP	rs13418976	C/T	basal_eQTL	158114725	158114714	3	T	C	TILE	CTCACATCACTCATGTGCCGTGGCCT	o1	r1	GCCTAGCTCACATCACTCATGTGCCGTGGCCTCTAGGTCTTGATTCGCTTGACGCTGCTG	IMM_SNP_001_CASCADE_rs13418976-SNP_3_T_C_o1_r1	6543	-0.251932303091415	0.399504239983857	0.148587045376168	-0.786971377143518	2.89676586455205	-0.210986355333632	0.661231371717875	0.214182494578684	0.139498075350782	1.02557514360752	0.36007159455158	0.183109417432676	4.69356788620695	-0.579669487677043	0.418120195314145	-0.355156990524374	-0.210054255709457	1.00477171434954	0.474173454644939	-0.513283847796562	4.40840403728795	-0.375324601026141	0.93913964155508	-0.0584661692489213	-0.135241713564666	0.421948289213903	-0.147408112830996	-0.234189792785465	4.00063036299847	-0.405817801222733	0.197811132363952	-0.416468363324965
IMM_SNP_001_CASCADE_rs13418976-SNP_3_T_G	chr2	158114712	158114737	rs13418976-SNP	rs13418976	C/T	basal_eQTL	158114725	158114714	3	T	G	TILE	CTGACATCACTCATGTGCCGTGGCCT	o1	r1	GCCTAGCTGACATCACTCATGTGCCGTGGCCTCTAGGTCTTGATTCGCTTGACGCTGCTG	IMM_SNP_001_CASCADE_rs13418976-SNP_3_T_G_o1_r1	6544	-0.289008406526971	-0.0651354960895714	-0.109984346649525	-0.743467114577925	2.66911260322104	0.206348557862464	0.860019144886123	0.191726898799734	0.359232237776599	-0.118375852135496	1.45854351999827	-0.240202214303596	5.23425899254927	-0.736172873881326	0.249881656943398	-0.479210940542658	-0.0727107510362971	-0.102904022685985	0.442979286817278	-0.419991126068318	4.41643601169318	-0.277155465250444	0.888488255566713	-0.163092225213445	-0.00241751051977336	-0.498276437390842	0.790157914070659	-0.554024864509982	4.50754074196798	-0.0252770127274383	0.355940937374415	-0.444183267771681
IMM_SNP_001_CASCADE_rs13418976-SNP_4_A_C	chr2	158114712	158114737	rs13418976-SNP	rs13418976	C/T	basal_eQTL	158114725	158114715	4	A	C	TILE	CTTCCATCACTCATGTGCCGTGGCCT	o1	r1	GCCTAGCTTCCATCACTCATGTGCCGTGGCCTCTAGGTCTTGATTCGCTTGACGCTGCTG	IMM_SNP_001_CASCADE_rs13418976-SNP_4_A_C_o1_r1	6545	-0.238818858625429	0.196322074906257	-0.261804807071646	-0.0118500792326625	2.84497948622215	0.736463416234956	1.53780500186444	0.856973796115579	0.0386159796959741	0.0751673118112644	1.20014851955356	0.0438332578319248	5.69984735777981	-0.289074861854667	-0.496569992355475	-0.010451302383576	0.230322986147833	0.299124547638112	0.861342539507991	0.2275549768302	4.83899707755647	0.860035242437263	1.10623634602363	0.508703393789015	-0.196222599781537	-0.246382681111567	0.569613020454303	-0.281356867649581	4.94404056949314	0.458100533266062	0.895099577237635	0.376870618933291
IMM_SNP_001_CASCADE_rs13418976-SNP_4_A_G	chr2	158114712	158114737	rs13418976-SNP	rs13418976	C/T	basal_eQTL	158114725	158114715	4	A	G	TILE	CTTGCATCACTCATGTGCCGTGGCCT	o1	r1	GCCTAGCTTGCATCACTCATGTGCCGTGGCCTCTAGGTCTTGATTCGCTTGACGCTGCTG	IMM_SNP_001_CASCADE_rs13418976-SNP_4_A_G_o1_r1	6546	-0.171982731728917	0.0786797717834652	-0.143049168030452	-0.436222790702882	2.17037325944284	-0.500349712799523	1.09973384230597	2.02279737160051	0.145916838409847	0.267575096913134	0.373876674154327	-0.374880593479988	5.38881146606765	-0.735562422585556	-0.277345985558805	0.765911348998151	0.218528801643304	0.280441907825045	0.201765801875419	-0.508353911268864	4.75014736512729	-0.566795426940056	0.904601976174364	1.46590241935902	-0.131361720219788	-0.187807188364635	-0.135625223041669	-0.654461916793277	4.65243724942464	-0.669669582441851	0.546626902396318	1.81574088157765
IMM_SNP_001_CASCADE_rs13418976-SNP_4_A_T	chr2	158114712	158114737	rs13418976-SNP	rs13418976	C/T	basal_eQTL	158114725	158114715	4	A	T	TILE	CTTTCATCACTCATGTGCCGTGGCCT	o1	r1	GCCTAGCTTTCATCACTCATGTGCCGTGGCCTCTAGGTCTTGATTCGCTTGACGCTGCTG	IMM_SNP_001_CASCADE_rs13418976-SNP_4_A_T_o1_r1	6547	-0.112130180814968	0.522875261363476	-0.361971805019398	0.316686010160672	2.41945515206211	-0.376937184033462	0.671285219461303	1.00709514253042	-0.145367714582175	0.655942318275113	0.827579170277609	0.235040799985647	5.37610288538801	-0.321742876007553	-0.439147398497826	0.698407905666363	-0.108126111110654	0.872608880052365	-0.0854967155307919	0.574801835595	4.12564966965245	-0.329670594318935	0.631284617494672	0.890333935698072	-0.28587674416916	0.124605774629416	0.25161821653253	0.00748939994832838	4.64052266201434	-0.491361743350886	0.205808671437583	0.562151776122619
IMM_SNP_001_CASCADE_rs13418976-SNP_5_C_A	chr2	158114712	158114737	rs13418976-SNP	rs13418976	C/T	basal_eQTL	158114725	158114716	5	C	A	TILE	CTTAAATCACTCATGTGCCGTGGCCT	o1	r1	GCCTAGCTTAAATCACTCATGTGCCGTGGCCTCTAGGTCTTGATTCGCTTGACGCTGCTG	IMM_SNP_001_CASCADE_rs13418976-SNP_5_C_A_o1_r1	6548	-0.494039450470424	0.455152657823112	0.760715528819494	-0.0900582390819033	2.83194335138398	-0.126948078704755	0.465737305560582	0.753650959023489	0.162889711282996	0.525361801148294	0.178733965018199	-0.395248009224981	5.42215220743304	-0.507116690618943	-0.0328817803060453	0.433050089260788	-0.0267156679245077	0.734386866616008	0.769428779656664	-0.457397236092519	4.6447869552934	-0.0880150317307571	0.56147791997698	0.613573440605574	-0.121102012362484	0.0325105689601354	0.338995025710848	-0.350116848051942	4.68369496319578	-0.329188717383989	0.042301374045008	0.249348615715939
IMM_SNP_001_CASCADE_rs13418976-SNP_5_C_G	chr2	158114712	158114737	rs13418976-SNP	rs13418976	C/T	basal_eQTL	158114725	158114716	5	C	G	TILE	CTTAGATCACTCATGTGCCGTGGCCT	o1	r1	GCCTAGCTTAGATCACTCATGTGCCGTGGCCTCTAGGTCTTGATTCGCTTGACGCTGCTG	IMM_SNP_001_CASCADE_rs13418976-SNP_5_C_G_o1_r1	6549	0.023708548631916	-0.0437917005919438	-0.391698102875353	-0.491625260735682	2.76105216059721	-0.0198802310737831	0.72151455268041	0.250649547826086	0.0603157280494743	-0.123035397875376	0.295713620898316	-0.482540172739822	5.08104770321067	-0.455687798232653	0.0417807108280607	0.351246577837572	0.380688411889339	-0.0879693131353255	0.326825917477779	-0.646138365164583	4.18837601023499	-0.0199879981051104	0.42283159109279	0.347024101767027	-0.165530591489047	-0.502024700402579	-0.202338829092129	-0.703171319508301	4.36390162560369	-0.231560453196948	0.245764623160129	-0.106005429427428
IMM_SNP_001_CASCADE_rs13418976-SNP_5_C_T	chr2	158114712	158114737	rs13418976-SNP	rs13418976	C/T	basal_eQTL	158114725	158114716	5	C	T	TILE	CTTATATCACTCATGTGCCGTGGCCT	o1	r1	GCCTAGCTTATATCACTCATGTGCCGTGGCCTCTAGGTCTTGATTCGCTTGACGCTGCTG	IMM_SNP_001_CASCADE_rs13418976-SNP_5_C_T_o1_r1	6550	-0.0985193830159507	0.254141167513098	-0.064478513448569	-0.326012356117176	2.13133537420641	-0.53256630410457	1.32395343552496	0.137718101236091	0.187683863753798	-0.163887371294867	1.13939270428276	-0.0797777689652634	5.14366919794332	-0.607852899084819	-0.242608334937251	0.513746172164973	0.31934662016971	0.297400417564591	0.759909080614016	-0.25804925550006	3.44465949618189	-0.639693818156193	0.436230341007642	0.350175469092768	-0.106114522453082	-0.18408187232925	0.517756812739707	-0.432815428873406	4.42261072078616	-0.69904581402517	0.724986969467624	0.0815407134705905
IMM_SNP_001_CASCADE_rs13418976-SNP_6_A_C	chr2	158114712	158114737	rs13418976-SNP	rs13418976	C/T	basal_eQTL	158114725	158114717	6	A	C	TILE	CTTACCTCACTCATGTGCCGTGGCCT	o1	r1	GCCTAGCTTACCTCACTCATGTGCCGTGGCCTCTAGGTCTTGATTCGCTTGACGCTGCTG	IMM_SNP_001_CASCADE_rs13418976-SNP_6_A_C_o1_r1	6551	0.0327168263455433	-0.0541389459715002	0.234810947099151	-0.105059750722512	3.08676544183491	-0.203942320378062	0.478915815105769	0.375985620597802	0.236789031263336	0.513145227430717	0.289413073842258	-0.685068444483992	5.07858382909737	-0.196502852130089	-0.133021811490591	0.0686989849384988	0.610521442312961	0.3271647336014	0.405245815698981	-0.239285105439196	3.87155001348447	-0.134247532090284	0.385394996681523	0.259103487939919	-0.0764315880024947	0.00973598180504154	-0.207716462087395	-0.363306055525976	4.36159168681267	-0.378268099001871	0.0527844893367374	-0.216769445472009
IMM_SNP_001_CASCADE_rs13418976-SNP_6_A_G	chr2	158114712	158114737	rs13418976-SNP	rs13418976	C/T	basal_eQTL	158114725	158114717	6	A	G	TILE	CTTACGTCACTCATGTGCCGTGGCCT	o1	r1	GCCTAGCTTACGTCACTCATGTGCCGTGGCCTCTAGGTCTTGATTCGCTTGACGCTGCTG	IMM_SNP_001_CASCADE_rs13418976-SNP_6_A_G_o1_r1	6552	-0.5749428176878	-1.41849780080568	6.20140247809752	-0.635325335764468	8.14846210441986	-0.771177523418001	0.228559751316238	-0.843494492412843	0.33295671780832	-0.111964249345317	1.10391916563423	-0.695562718626304	5.83045926147729	-0.468209169646601	-0.343244022238613	0.0878746007811125	0.0946692088238053	-1.53812730303333	6.49852274257163	-0.941314957559969	7.41950541148732	-0.537190900152557	-0.277948079678485	-0.213672128419688	-0.0183004527115913	-0.493118772904647	6.24511837032892	-0.829511261041819	8.14199704484377	-0.623623031788037	-0.146366368481458	-0.40997171715148
IMM_SNP_001_CASCADE_rs13418976-SNP_6_A_T	chr2	158114712	158114737	rs13418976-SNP	rs13418976	C/T	basal_eQTL	158114725	158114717	6	A	T	TILE	CTTACTTCACTCATGTGCCGTGGCCT	o1	r1	GCCTAGCTTACTTCACTCATGTGCCGTGGCCTCTAGGTCTTGATTCGCTTGACGCTGCTG	IMM_SNP_001_CASCADE_rs13418976-SNP_6_A_T_o1_r1	6553	-0.189462756329078	-0.616732327129182	0.409753192015134	1.31724359743795	2.75322804955668	0.992313082660481	1.61538721800063	0.683841679490943	-0.357291724871408	-0.201235139438453	-0.0232752793548185	-0.646398076828828	4.784328883919	-0.953507039023212	0.188645060078999	-0.637805249494885	-0.345572190490403	-0.368623552126993	0.154637902885019	1.2518166456184	4.01376276831725	NA	0.653606417184664	0.117465076206144	-0.354389442851361	-0.564930660595134	-0.0419912118371509	0.887171522954917	4.08572089103971	0.691393341318475	0.956813939818234	0.163189355868901
IMM_SNP_001_CASCADE_rs13418976-SNP_7_T_A	chr2	158114712	158114737	rs13418976-SNP	rs13418976	C/T	basal_eQTL	158114725	158114718	7	T	A	TILE	CTTACAACACTCATGTGCCGTGGCCT	o1	r1	GCCTAGCTTACAACACTCATGTGCCGTGGCCTCTAGGTCTTGATTCGCTTGACGCTGCTG	IMM_SNP_001_CASCADE_rs13418976-SNP_7_T_A_o1_r1	6554	-0.0258904421357146	0.163934738546011	-0.0149252227069642	-0.568634232383383	2.92518880718237	-0.453195694182769	0.863870664860738	1.01791384561092	-0.0700967598687891	0.330169198148391	0.141881013565913	-0.44455190989816	5.31211681287185	-0.341187870963993	-0.144703829381112	0.46177736211905	0.163146093472374	0.369322445687654	0.104657854352565	-0.718851241530475	4.51645922334481	-0.473156046459374	1.24126132445428	0.674316419846635	-0.209472755406553	-0.137454821951534	-0.333637793702366	-0.708422227226652	4.58053424369662	-0.508920869226841	0.359004707810962	0.575504319740926
IMM_SNP_001_CASCADE_rs13418976-SNP_7_T_C	chr2	158114712	158114737	rs13418976-SNP	rs13418976	C/T	basal_eQTL	158114725	158114718	7	T	C	TILE	CTTACACCACTCATGTGCCGTGGCCT	o1	r1	GCCTAGCTTACACCACTCATGTGCCGTGGCCTCTAGGTCTTGATTCGCTTGACGCTGCTG	IMM_SNP_001_CASCADE_rs13418976-SNP_7_T_C_o1_r1	6555	-0.0481913399484773	0.632918263630926	0.165651420567456	-0.0953621183507701	2.65875969064792	-0.681972602666575	0.763613094595539	0.920863393076721	-0.0481082799263376	-0.371215633905758	0.723948716092567	-0.477695881438113	5.94505696498561	-0.595719582501298	-0.0612968191996397	0.215841538633905	0.124249908653975	-0.140107698026061	0.884410116757389	-0.366035412189263	5.02512225340327	-0.686115211904395	0.867129956693073	0.695482987548666	-0.229230207968179	0.224055273592788	0.163167714571114	-0.354779975726686	5.17393023007313	-0.738766871877803	0.27925277043481	0.455723751682371
IMM_SNP_001_CASCADE_rs13418976-SNP_7_T_G	chr2	158114712	158114737	rs13418976-SNP	rs13418976	C/T	basal_eQTL	158114725	158114718	7	T	G	TILE	CTTACAGCACTCATGTGCCGTGGCCT	o1	r1	GCCTAGCTTACAGCACTCATGTGCCGTGGCCTCTAGGTCTTGATTCGCTTGACGCTGCTG	IMM_SNP_001_CASCADE_rs13418976-SNP_7_T_G_o1_r1	6556	-0.0880373186665559	0.226729381198686	0.278835679260835	-0.471101698644329	2.60025196116552	-0.701640110724789	1.21281733982525	1.03094848453115	0.280115149802778	-0.389797715399026	-0.104805446785987	0.846315800474418	5.28154075622722	-0.590728831055259	-0.407450195347467	0.0705913602495026	0.699175213766681	0.316068162698938	0.141673483539055	0.283439384766169	4.38698372083215	-0.637646803054068	-0.520872981342648	0.461891227742212	-0.0502419545722686	-0.213618421253814	-0.184108371950564	0.266898873779842	4.55186848559682	-0.734260147496906	0.636581486260441	0.591591791911677
IMM_SNP_001_CASCADE_rs13418976-SNP_8_C_A	chr2	158114712	158114737	rs13418976-SNP	rs13418976	C/T	basal_eQTL	158114725	158114719	8	C	A	TILE	CTTACATAACTCATGTGCCGTGGCCT	o1	r1	GCCTAGCTTACATAACTCATGTGCCGTGGCCTCTAGGTCTTGATTCGCTTGACGCTGCTG	IMM_SNP_001_CASCADE_rs13418976-SNP_8_C_A_o1_r1	6557	-0.23057108371864	0.13197426821028	-0.239734229269609	-0.678845752915083	2.28400261047334	-0.51384787309675	0.600476770860539	-0.144022067836094	0.0398302012851786	0.0557618672583198	0.0934472207922692	-0.571585710171152	5.32438028182243	-0.530769489482917	-0.648456699233936	-0.195492184293969	-0.0711582586995087	0.17077143411329	-0.112891576323409	-0.891721745008861	3.93959905158063	-0.557127114012437	0.360394820352885	-0.228269102514044	-0.195488631002511	-0.315718262487557	-0.374976928191486	-0.804403205720206	4.59203152859793	-0.680115951087153	0.149482640958558	-0.737014672465997
IMM_SNP_001_CASCADE_rs13418976-SNP_8_C_G	chr2	158114712	158114737	rs13418976-SNP	rs13418976	C/T	basal_eQTL	158114725	158114719	8	C	G	TILE	CTTACATGACTCATGTGCCGTGGCCT	o1	r1	GCCTAGCTTACATGACTCATGTGCCGTGGCCTCTAGGTCTTGATTCGCTTGACGCTGCTG	IMM_SNP_001_CASCADE_rs13418976-SNP_8_C_G_o1_r1	6558	-0.050908377308811	-0.208781491474198	0.575856490514549	-0.58143139808272	2.34522572250671	-0.594321000395732	0.441652675567143	0.0853480219899309	0.264851362526907	0.149449123633083	0.754217846414597	-0.881085302751225	5.34190201114614	-0.525995769389936	-0.569511561506186	-0.552603104266544	0.302973449118625	-0.0827630188336905	0.966739770205431	-1.08049088748775	2.88790650920262	-0.606245179093558	0.42965253920043	-0.233949057286685	-0.0594685598392069	-0.282830875455312	0.189002974987308	-0.782128147745886	4.60845855383932	-0.675805209315453	0.0231427619034636	-0.575477063534444
IMM_SNP_001_CASCADE_rs13418976-SNP_8_C_T	chr2	158114712	158114737	rs13418976-SNP	rs13418976	C/T	basal_eQTL	158114725	158114719	8	C	T	TILE	CTTACATTACTCATGTGCCGTGGCCT	o1	r1	GCCTAGCTTACATTACTCATGTGCCGTGGCCTCTAGGTCTTGATTCGCTTGACGCTGCTG	IMM_SNP_001_CASCADE_rs13418976-SNP_8_C_T_o1_r1	6559	0.116433372825614	-0.592691750208572	-0.331034668612574	0.97093114016086	2.36059345458235	-0.536497625129577	-0.00317615448780708	0.154923416390711	-0.107383960110342	0.580289027106386	0.207895736733326	-0.767237830169136	5.25048875024373	-0.414205005467253	-1.17601119588127	0.325526139463535	0.451098304466133	-0.0188208583489029	-0.00269780281235043	0.998879054482075	4.34923263185649	-0.493726941200776	-0.772284460265099	0.26338895628777	-0.083381149315305	0.0637482471290598	-0.277293011206522	0.582696416759241	4.52275651401782	-0.574856451041927	-0.330705440320158	-0.135690235907485
IMM_SNP_001_CASCADE_rs13418976-SNP_9_A_C	chr2	158114712	158114737	rs13418976-SNP	rs13418976	C/T	basal_eQTL	158114725	158114720	9	A	C	TILE	CTTACATCCCTCATGTGCCGTGGCCT	o1	r1	GCCTAGCTTACATCCCTCATGTGCCGTGGCCTCTAGGTCTTGATTCGCTTGACGCTGCTG	IMM_SNP_001_CASCADE_rs13418976-SNP_9_A_C_o1_r1	6560	-0.430715509852563	-0.264744549948712	-0.980427176197822	0.762007156143525	2.57042145395867	1.54354518033372	0.541177236430879	0.402652696175617	0.00833559377815962	0.0648202274829216	0.824097490420139	-0.725410943237566	5.28554217237629	-0.256408989413944	-0.247615299415802	0.289011521873024	-0.417722109352267	-0.0857225140636506	0.650402376708045	0.652435110187528	4.56350558013553	NA	0.613487383598026	0.404789099616053	-0.214526390521329	-0.350908619268159	0.248646538626803	0.39901214296598	4.55561990549766	1.19402633573063	0.102311611940406	-0.177832960736071
IMM_SNP_001_CASCADE_rs13418976-SNP_9_A_G	chr2	158114712	158114737	rs13418976-SNP	rs13418976	C/T	basal_eQTL	158114725	158114720	9	A	G	TILE	CTTACATCGCTCATGTGCCGTGGCCT	o1	r1	GCCTAGCTTACATCGCTCATGTGCCGTGGCCTCTAGGTCTTGATTCGCTTGACGCTGCTG	IMM_SNP_001_CASCADE_rs13418976-SNP_9_A_G_o1_r1	6561	0.158153460482669	-0.162850997802892	0.534957853420443	-0.362239832257772	2.78718127224151	-0.155162778948592	0.494143877219658	0.454212366962024	0.635205412153603	0.11540237974528	-0.17593521973165	-0.72872643021436	5.13989168357454	-0.607571509265509	0.232926240449066	0.527681428581228	1.35693294792207	-0.0507049988742521	0.0844665296577722	-0.812558991731183	5.04078370136514	-0.355409457569111	0.522467511669505	0.578714621412599	0.164401870425462	-0.310218985350339	0.0939243775865378	-0.589416699227736	4.41906921396688	-0.354915882637721	0.0648979631906769	0.0976238526438358
IMM_SNP_001_CASCADE_rs13418976-SNP_9_A_T	chr2	158114712	158114737	rs13418976-SNP	rs13418976	C/T	basal_eQTL	158114725	158114720	9	A	T	TILE	CTTACATCTCTCATGTGCCGTGGCCT	o1	r1	GCCTAGCTTACATCTCTCATGTGCCGTGGCCTCTAGGTCTTGATTCGCTTGACGCTGCTG	IMM_SNP_001_CASCADE_rs13418976-SNP_9_A_T_o1_r1	6562	-0.0765116114330621	-0.337050561182535	0.114179026074122	0.120414813857511	2.87406268545469	0.276752571678585	0.860657188288783	0.0788326945744642	0.432883551620466	0.416179426221997	0.544325854374225	-0.758204969171827	5.3079682147039	-0.400885818747886	0.201812399257852	0.0211160830539127	0.307888408461607	0.16910948419213	0.441944707186772	-0.833504327118153	4.62549555562105	-0.193564134622273	1.15304945050097	0.0432391712047594	0.0421029998848096	-0.0682658978553253	0.00985629267611279	-0.165070645414819	4.57664483725948	0.0389198662866865	0.356448482065131	-0.487019924915615
IMM_SNP_001_CASCADE_rs13418976-SNP_10_C_A	chr2	158114712	158114737	rs13418976-SNP	rs13418976	C/T	basal_eQTL	158114725	158114721	10	C	A	TILE	CTTACATCAATCATGTGCCGTGGCCT	o1	r1	GCCTAGCTTACATCAATCATGTGCCGTGGCCTCTAGGTCTTGATTCGCTTGACGCTGCTG	IMM_SNP_001_CASCADE_rs13418976-SNP_10_C_A_o1_r1	6563	-0.476406857058171	-0.342990288467884	0.404085856315712	-0.326654082130112	2.24555255698386	-0.374659257401219	-0.188112845087895	0.0539785883142453	-0.282245643259785	0.617216152742785	0.429566545568452	-0.692022314061521	5.67785999668786	-0.468388576629003	-0.250380333782019	-0.346066265631648	-0.908541239366582	0.136160477246064	0.656640013539456	-0.324657290163409	4.00625060726424	-0.423917637739496	-0.283665294070429	-0.187197545328111	-0.39017600641751	0.0934534130142318	-0.0481433731337283	-0.55812999607428	4.92342691150446	-0.555060563423284	-0.477817118054587	-0.614193509333856
IMM_SNP_001_CASCADE_rs13418976-SNP_10_C_G	chr2	158114712	158114737	rs13418976-SNP	rs13418976	C/T	basal_eQTL	158114725	158114721	10	C	G	TILE	CTTACATCAGTCATGTGCCGTGGCCT	o1	r1	GCCTAGCTTACATCAGTCATGTGCCGTGGCCTCTAGGTCTTGATTCGCTTGACGCTGCTG	IMM_SNP_001_CASCADE_rs13418976-SNP_10_C_G_o1_r1	6564	-0.149432478399767	-0.133065817214684	0.158174527190978	-0.509146512864508	2.04547463149036	-0.359694551063306	0.259132966676471	0.716767212322028	0.00833559377815962	-0.0493758937296848	-0.0636895892544237	-0.55459271181092	5.84272863512108	-0.576607342492772	-0.395750355993705	-0.494594217129904	0.0398556868124276	-0.106439393820974	-0.0337198530700205	-0.681310992114763	5.0117243959672	-0.481031459976897	-0.425908896172536	0.237447050095112	-0.214526390521329	-0.442771028421391	-0.315091766818166	-0.718575862401591	5.07799506142971	-0.541415212964062	-0.122046278234435	0.203826353669074
IMM_SNP_001_CASCADE_rs13418976-SNP_10_C_T	chr2	158114712	158114737	rs13418976-SNP	rs13418976	C/T	basal_eQTL	158114725	158114721	10	C	T	TILE	CTTACATCATTCATGTGCCGTGGCCT	o1	r1	GCCTAGCTTACATCATTCATGTGCCGTGGCCTCTAGGTCTTGATTCGCTTGACGCTGCTG	IMM_SNP_001_CASCADE_rs13418976-SNP_10_C_T_o1_r1	6565	-0.475053582636853	-0.473854649745918	0.201014035009485	-0.0924362781834573	1.88263086925509	-0.618093281456916	-0.0612294561966451	-0.386185282914914	0.44253174514717	0.58073025755144	0.772935154846214	-0.595979611010934	5.40159461063417	-0.410217371525002	0.067936158690965	1.05968986810591	0.302688102947672	0.0752614400574068	0.608174537989387	-0.288966818009621	4.63839733380537	-0.399449258629818	0.0910357468023148	-0.30472984189971	0.0479351090200468	0.0641031846807384	0.20497854258626	-0.35220760076028	4.6644217421981	-0.571255557007444	-0.274532355804944	0.711632344388255
IMM_SNP_001_CASCADE_rs13418976-SNP_11_T_A	chr2	158114712	158114737	rs13418976-SNP	rs13418976	C/T	basal_eQTL	158114725	158114722	11	T	A	TILE	CTTACATCACACATGTGCCGTGGCCT	o1	r1	GCCTAGCTTACATCACACATGTGCCGTGGCCTCTAGGTCTTGATTCGCTTGACGCTGCTG	IMM_SNP_001_CASCADE_rs13418976-SNP_11_T_A_o1_r1	6566	0.156799337144594	-0.0937092319981962	0.0864193238159274	-0.336449994748271	1.86935629640958	-0.517200709344329	-0.30031458753257	0.138401809138142	-0.0261742895584278	0.333665254267101	-0.122890048906028	-0.761017223261534	5.02117270056328	-0.651495456577337	-0.340749915066605	-0.271178729039495	0.755649775970046	-0.160819009724207	-0.0198468468560148	-0.689927620173365	4.05560207027608	-0.677588049888889	-0.355182798531304	-0.0897189920914569	-0.0476189736471985	-0.134642501058413	-0.392985438279531	-0.566742483069835	4.30776743007733	-0.685034919271648	-0.567070291787732	-0.509997587691394
IMM_SNP_001_CASCADE_rs13418976-SNP_11_T_C	chr2	158114712	158114737	rs13418976-SNP	rs13418976	C/T	basal_eQTL	158114725	158114722	11	T	C	TILE	CTTACATCACCCATGTGCCGTGGCCT	o1	r1	GCCTAGCTTACATCACCCATGTGCCGTGGCCTCTAGGTCTTGATTCGCTTGACGCTGCTG	IMM_SNP_001_CASCADE_rs13418976-SNP_11_T_C_o1_r1	6567	-0.0193117037149914	-0.105109244958352	0.972276924181524	-0.222741373888994	2.34981830669583	-0.490318234100268	0.966712409501449	0.636882798825026	0.617747584762099	0.062147716920038	0.681309778960719	0.316607058412013	5.38935471181241	-0.63720482966328	-0.140564724197988	0.104355875647378	0.440091684157102	0.00846475971442477	1.13906419006138	0.0705442003881539	4.52781682998827	-0.543925167116109	0.920972184764036	0.235955209706512	0.153849018813439	-0.353058458125968	0.568654939544609	-0.133325029389875	4.65294655483602	-0.660522524064315	0.440812279613717	0.105232270098744
IMM_SNP_001_CASCADE_rs13418976-SNP_11_T_G	chr2	158114712	158114737	rs13418976-SNP	rs13418976	C/T	basal_eQTL	158114725	158114722	11	T	G	TILE	CTTACATCACGCATGTGCCGTGGCCT	o1	r1	GCCTAGCTTACATCACGCATGTGCCGTGGCCTCTAGGTCTTGATTCGCTTGACGCTGCTG	IMM_SNP_001_CASCADE_rs13418976-SNP_11_T_G_o1_r1	6568	-0.334617731245793	-0.234732616469338	0.302445627789293	-0.227063787411389	2.5649749132438	0.184991020353893	0.401378942403568	0.724408227501437	0.409496930718681	0.0191279638568497	0.224750221227672	-0.694456924164297	4.92941137038183	-0.708708637670127	-0.30463560256881	0.788648231082016	0.507007629639298	-0.359612814352893	0.378507640105122	-0.822318257438883	3.85877761562931	-0.441306957436524	-0.0677305100901337	0.808931319962327	0.0279663301521668	-0.387664696197786	-0.158478654698101	-0.470571015958586	4.22173906728126	-0.0447515735821414	-0.00889380388073747	0.398814249063176
IMM_SNP_001_CASCADE_rs13418976-SNP_12_C_A	chr2	158114712	158114737	rs13418976-SNP	rs13418976	C/T	basal_eQTL	158114725	158114723	12	C	A	TILE	CTTACATCACTAATGTGCCGTGGCCT	o1	r1	GCCTAGCTTACATCACTAATGTGCCGTGGCCTCTAGGTCTTGATTCGCTTGACGCTGCTG	IMM_SNP_001_CASCADE_rs13418976-SNP_12_C_A_o1_r1	6569	0.199880695095932	0.0227036382860176	-0.233331231486919	-0.433172140929804	2.45730941667989	0.261832520680512	1.33201143925116	0.00759212722495886	-0.208741798840641	0.456033803126247	-0.816916011096032	-0.408199262985157	4.9679643682707	-0.116702774297802	-0.440243822885131	0.565543111534262	0.531648967165128	0.0797180319371948	-0.691910666612653	-0.532116528673844	4.25244532137808	0.214517549316286	0.906324490937297	0.0775878541408415	-0.0094510983822461	-0.0362059728872154	-0.74008980887364	-0.65177981023284	4.25788339172274	0.0253152341515156	0.731396873546176	0.141321270048846
IMM_SNP_001_CASCADE_rs13418976-SNP_12_C_G	chr2	158114712	158114737	rs13418976-SNP	rs13418976	C/T	basal_eQTL	158114725	158114723	12	C	G	TILE	CTTACATCACTGATGTGCCGTGGCCT	o1	r1	GCCTAGCTTACATCACTGATGTGCCGTGGCCTCTAGGTCTTGATTCGCTTGACGCTGCTG	IMM_SNP_001_CASCADE_rs13418976-SNP_12_C_G_o1_r1	6570	-0.128803211075864	-0.105307976225549	-0.438511854553418	-0.667115298508235	2.63167812100159	-0.205629282078849	-0.0551812375572059	-0.076158073846896	0.295877743510827	-0.249937120043113	0.0820391818678047	-0.406664278063438	5.05954511219278	-0.37065436063145	0.0185447409395045	-0.0924472898066584	0.434508410020467	-0.217571142270361	-0.0537346184671665	-0.596114836807142	4.43136129395361	-0.189945118775146	0.0158660561358556	-0.1209744295105	-0.0407138323900893	-0.571392903363648	-0.384713899598197	-0.679796050819385	4.34374245073685	-0.400933031662502	-0.32462271147216	-0.618087160145619
IMM_SNP_001_CASCADE_rs13418976-SNP_12_C_T	chr2	158114712	158114737	rs13418976-SNP	rs13418976	C/T	basal_eQTL	158114725	158114723	12	C	T	TILE	CTTACATCACTTATGTGCCGTGGCCT	o1	r1	GCCTAGCTTACATCACTTATGTGCCGTGGCCTCTAGGTCTTGATTCGCTTGACGCTGCTG	IMM_SNP_001_CASCADE_rs13418976-SNP_12_C_T_o1_r1	6571	-0.183055541145316	-0.288970295710357	0.00805273184751008	-0.0474099629310511	2.0852846818547	0.326993344853842	0.428383592647512	-0.350992430766511	0.703851955283397	0.493112854952024	0.747024972876636	-0.345944073236836	5.75241298177585	-0.242162358374562	0.972165366544619	1.10074997179156	0.170221331733083	0.206192025627999	0.362566458441403	-0.0540778782711747	4.28601976297325	0.434028502671587	0.801306116386081	0.815276111199014	0.205897113051104	-0.00637859351859473	0.182863724899283	-0.312620829248023	4.99332205400072	0.084731186725488	0.64249259889449	0.759021164681071
IMM_SNP_001_CASCADE_rs13418976-SNP_13_A_C	chr2	158114712	158114737	rs13418976-SNP	rs13418976	C/T	basal_eQTL	158114725	158114724	13	A	C	TILE	CTTACATCACTCCTGTGCCGTGGCCT	o1	r1	GCCTAGCTTACATCACTCCTGTGCCGTGGCCTCTAGGTCTTGATTCGCTTGACGCTGCTG	IMM_SNP_001_CASCADE_rs13418976-SNP_13_A_C_o1_r1	6572	-0.475272348800862	-0.884850417680483	1.0029863684405	-0.0568772380496784	2.38081325687593	-0.226216815073553	1.08656559604281	0.772466268571811	0.424374305974371	0.19522291068162	1.14209005049442	0.328636595876268	5.67650781829349	-0.439753152874212	-0.698541538709318	0.413551483177545	0.509492637633141	-0.504100895617153	1.5316960683864	0.372396485445408	4.10605921695892	-0.326221941308083	0.734662293243856	0.833990451590165	0.0369593583182077	-0.246009218907827	0.60199149563194	-0.124236056422344	4.92215921308241	-0.419705475067676	0.536151951242452	0.272570645155743
IMM_SNP_001_CASCADE_rs13418976-SNP_13_A_G	chr2	158114712	158114737	rs13418976-SNP	rs13418976	C/T	basal_eQTL	158114725	158114724	13	A	G	TILE	CTTACATCACTCGTGTGCCGTGGCCT	o1	r1	GCCTAGCTTACATCACTCGTGTGCCGTGGCCTCTAGGTCTTGATTCGCTTGACGCTGCTG	IMM_SNP_001_CASCADE_rs13418976-SNP_13_A_G_o1_r1	6573	0.046265386901761	-0.178890845313232	-0.01508800420873	-0.362575218849096	2.43139514867613	-0.228038619488336	0.627166581998433	0.195393040994877	0.174365857150179	0.120518010135663	0.62800571334272	-0.370180356170803	5.75655467886852	-0.462170856374619	0.217077836409933	0.865541956955573	0.558437313996353	0.156025385690433	0.433475716240211	-0.434179699039039	4.65190003929746	-0.305461668205691	0.605680436826843	0.490120257096547	-0.114164948448492	-0.306103835667425	0.0812785940452438	-0.58971156840112	4.99720499052066	-0.421366661003875	0.170713597791246	0.487559834923457
IMM_SNP_001_CASCADE_rs13418976-SNP_13_A_T	chr2	158114712	158114737	rs13418976-SNP	rs13418976	C/T	basal_eQTL	158114725	158114724	13	A	T	TILE	CTTACATCACTCTTGTGCCGTGGCCT	o1	r1	GCCTAGCTTACATCACTCTTGTGCCGTGGCCTCTAGGTCTTGATTCGCTTGACGCTGCTG	IMM_SNP_001_CASCADE_rs13418976-SNP_13_A_T_o1_r1	6574	-0.439632163268172	-0.670520537669833	0.237795122746017	-0.0523360009743421	1.98384922530086	-0.153617381683891	0.405496510131461	0.272030807713842	0.0344451455297717	0.123748048758788	0.868298371286214	-0.179886309830294	5.46757052238682	-0.621427545934396	0.554746261006128	0.365310948907906	-0.330252709803502	-0.354973276209749	0.715788598142224	0.0534011169998846	5.04995634340618	-0.273740675201355	1.04444563697642	0.368677133240235	-0.19874377226579	-0.303505506350917	0.286372804814542	-0.316951761978967	4.72627568067997	-0.353506734552928	0.21916659590492	-0.0897732747722403
IMM_SNP_001_CASCADE_rs13418976-SNP_14_T_A	chr2	158114712	158114737	rs13418976-SNP	rs13418976	C/T	basal_eQTL	158114725	158114725	14	T	A	TILE	CTTACATCACTCAAGTGCCGTGGCCT	o1	r1	GCCTAGCTTACATCACTCAAGTGCCGTGGCCTCTAGGTCTTGATTCGCTTGACGCTGCTG	IMM_SNP_001_CASCADE_rs13418976-SNP_14_T_A_o1_r1	6575	0.213740685885531	-0.836098579769286	-0.00163217516625198	-0.155786584202173	2.44407565702179	-0.442072846519827	0.366083291798097	-0.102528579973183	-0.0856908289646625	-0.349283042032867	0.569413168783779	0.0463830480231125	5.73459444244867	-0.375864116883201	0.607601756314922	0.0204379411523861	0.677319600731946	-0.381039139076261	0.494804405338818	0.116531568998661	4.32839435217023	-0.399932757533991	0.879012710710379	0.0540025483629794	0.00282814314557089	-0.684024346597707	0.0312687777398832	-0.337494036959849	4.9766167625375	-0.540234046132516	0.272770049288397	-0.487802590857
IMM_SNP_001_CASCADE_rs13418976-SNP_14_T_C	chr2	158114712	158114737	rs13418976-SNP	rs13418976	C/T	basal_eQTL	158114725	158114725	14	T	C	TILE	CTTACATCACTCACGTGCCGTGGCCT	o1	r1	GCCTAGCTTACATCACTCACGTGCCGTGGCCTCTAGGTCTTGATTCGCTTGACGCTGCTG	IMM_SNP_001_CASCADE_rs13418976-SNP_14_T_C_o1_r1	6576	-0.140681932468176	-0.652071930554539	0.348680891382595	-0.136636189878169	3.47058388659388	-0.666501277940854	0.147992048272649	-0.509833210340312	0.138883927714318	-0.484070933552953	0.0743717742303347	-0.04774346611307	6.16733287895891	-0.835303934300804	0.0588384316760041	-0.309882433971141	0.408264805083999	-0.585298324821925	0.181474153370919	0.0330698542537635	5.06662618692039	-0.838047908249131	0.229900456696944	-0.347199187208126	-0.135612951561819	-0.792451325625019	-0.108288086448405	-0.391067804961133	5.38231902446299	-0.821172477621149	-0.210455597760368	-0.869036233509842
IMM_SNP_001_CASCADE_rs13418976-SNP_14_T_G	chr2	158114712	158114737	rs13418976-SNP	rs13418976	C/T	basal_eQTL	158114725	158114725	14	T	G	TILE	CTTACATCACTCAGGTGCCGTGGCCT	o1	r1	GCCTAGCTTACATCACTCAGGTGCCGTGGCCTCTAGGTCTTGATTCGCTTGACGCTGCTG	IMM_SNP_001_CASCADE_rs13418976-SNP_14_T_G_o1_r1	6577	-0.417916717823172	-0.292818017852605	0.0231168991007794	0.0532499752495055	3.0204308527063	0.0247856958378802	0.89805116455652	1.09012428944501	-0.419649051784674	0.0662088291103684	0.432250354187963	0.297205461900329	5.7223512264879	-0.330425353614052	-0.227833134223162	0.288532475098885	-0.979829148198452	0.0677981833503988	0.555669413853248	0.432070945838554	5.0714824775418	-0.128042956119167	0.808013260134853	1.08361912666362	-0.473233178918539	-0.349791591040782	-0.0858022116410728	-0.147983995850193	4.96513846528112	-0.190832475478365	0.386194286253895	0.664627118824828
IMM_SNP_001_CASCADE_rs13418976-SNP_15_G_A	chr2	158114712	158114737	rs13418976-SNP	rs13418976	C/T	basal_eQTL	158114725	158114726	15	G	A	TILE	CTTACATCACTCATATGCCGTGGCCT	o1	r1	GCCTAGCTTACATCACTCATATGCCGTGGCCTCTAGGTCTTGATTCGCTTGACGCTGCTG	IMM_SNP_001_CASCADE_rs13418976-SNP_15_G_A_o1_r1	6578	0.0228387874174485	0.274336519341453	-0.330931348279631	0.00203789595289764	2.54118076054108	0.00240737755820288	-0.750606282945944	0.560535729166027	0.265937571500189	-0.448451474086124	0.486393107703688	-0.167206151945961	5.13081345082665	-0.749382241949154	-0.981961653235198	0.141235690299477	0.580068741737215	0.0320280874946044	-0.264223204691129	0.016684825790812	4.10339386715971	-0.123078212819428	-1.01004073218846	0.583455464136577	-0.0588119717164333	-0.162321123486209	-0.0395903739752069	-0.269146672403607	4.41055816144793	-0.211237820476054	-0.925264042131131	0.0110040090801955
IMM_SNP_001_CASCADE_rs13418976-SNP_15_G_C	chr2	158114712	158114737	rs13418976-SNP	rs13418976	C/T	basal_eQTL	158114725	158114726	15	G	C	TILE	CTTACATCACTCATCTGCCGTGGCCT	o1	r1	GCCTAGCTTACATCACTCATCTGCCGTGGCCTCTAGGTCTTGATTCGCTTGACGCTGCTG	IMM_SNP_001_CASCADE_rs13418976-SNP_15_G_C_o1_r1	6579	-0.257859172861125	0.223373657349878	0.0209869640737666	0.215796394497651	3.10683852881443	-0.22615731685496	1.19975241047347	0.557125695580412	0.0219927038750493	1.05644804404142	0.168686725132239	-0.100766902154124	5.99045732191435	-0.353341741101089	0.347099592695688	-0.682656401777348	-0.0178256694012964	0.49954069261486	0.267228345327734	0.176018863224217	4.62767020596629	-0.250079107513266	0.965756132273607	-0.239389105437017	-0.206270984331915	0.446783274687053	-0.310758625005094	-0.0812119326129238	5.21649411149478	-0.419651222479884	0.626188720659487	0.00679531402192433
IMM_SNP_001_CASCADE_rs13418976-SNP_15_G_T	chr2	158114712	158114737	rs13418976-SNP	rs13418976	C/T	basal_eQTL	158114725	158114726	15	G	T	TILE	CTTACATCACTCATTTGCCGTGGCCT	o1	r1	GCCTAGCTTACATCACTCATTTGCCGTGGCCTCTAGGTCTTGATTCGCTTGACGCTGCTG	IMM_SNP_001_CASCADE_rs13418976-SNP_15_G_T_o1_r1	6580	-0.116335959929458	0.153628230366359	-0.327683648058677	0.262352116369067	3.16035204828792	-0.0339984924808835	0.901033281834192	0.121838664979312	-0.0722591034772076	0.168359974322905	0.845661653705551	-0.20029454120403	4.79496166927744	-0.2080716942207	-0.45941825663766	0.0674454231613993	-0.0272449860340647	0.259187561466008	0.103058468902264	0.439739315122793	4.20622192937671	0.012540420123716	-0.0880089748862642	0.097609506633975	-0.263244015101906	-0.267618482205371	0.267051949294664	-0.0402805191943355	4.09568937247453	-0.244433985120975	0.388566472511233	-0.433549705029014
IMM_SNP_001_CASCADE_rs13418976-SNP_16_T_A	chr2	158114712	158114737	rs13418976-SNP	rs13418976	C/T	basal_eQTL	158114725	158114727	16	T	A	TILE	CTTACATCACTCATGAGCCGTGGCCT	o1	r1	GCCTAGCTTACATCACTCATGAGCCGTGGCCTCTAGGTCTTGATTCGCTTGACGCTGCTG	IMM_SNP_001_CASCADE_rs13418976-SNP_16_T_A_o1_r1	6581	0.168457318544103	0.0421756926361728	0.517651951935738	-0.253381852886801	2.20169254467843	0.125360078837765	0.429046325005918	0.129123055242951	-0.284938433716761	-0.30561688693231	0.0589993621002928	-0.267500342570728	4.27592363979414	-0.823690507454737	0.470525090658696	0.0381158246220683	0.351410495203529	-0.128833816467329	0.186024043737421	-0.291544452537067	3.22710116403258	-0.610873347045913	0.797347275334133	0.0848078369068139	-0.037290599588047	-0.412477371521118	0.0751380019484324	-0.493709645863774	3.6090792523177	-0.0991251828483318	0.13375361183873	-0.467399962326988
IMM_SNP_001_CASCADE_rs13418976-SNP_16_T_C	chr2	158114712	158114737	rs13418976-SNP	rs13418976	C/T	basal_eQTL	158114725	158114727	16	T	C	TILE	CTTACATCACTCATGCGCCGTGGCCT	o1	r1	GCCTAGCTTACATCACTCATGCGCCGTGGCCTCTAGGTCTTGATTCGCTTGACGCTGCTG	IMM_SNP_001_CASCADE_rs13418976-SNP_16_T_C_o1_r1	6582	-0.237509932167236	-0.913654943332898	0.269026419497391	-0.0970589659926803	2.40940085065685	-0.598029996303847	0.686193178220431	0.383880917576824	-0.213825248788444	0.49832822976779	1.11485025194772	-0.265784328058481	4.90456755961447	-0.165581692767587	-0.0386862927979675	0.306600687877711	-0.40855060896566	-1.24413944802186	1.41602186118116	0.0620825502416026	4.1715613898825	-0.423072246820122	0.359747325764505	0.403370601213044	-0.348817465408935	-0.00218320675654009	0.496809377495211	-0.356271830423541	4.19844742186042	-0.350345822308411	0.217667512522792	-0.157532723959322
IMM_SNP_001_CASCADE_rs13418976-SNP_16_T_G	chr2	158114712	158114737	rs13418976-SNP	rs13418976	C/T	basal_eQTL	158114725	158114727	16	T	G	TILE	CTTACATCACTCATGGGCCGTGGCCT	o1	r1	GCCTAGCTTACATCACTCATGGGCCGTGGCCTCTAGGTCTTGATTCGCTTGACGCTGCTG	IMM_SNP_001_CASCADE_rs13418976-SNP_16_T_G_o1_r1	6583	0.036858841127346	-0.251026205991733	0.140404948117704	-0.166804876883561	1.98687786333893	-0.0543404680244048	0.142209942315185	0.0382068281915314	-0.103844107814606	0.149866633522222	0.428739133382551	-0.326948380667696	4.86711009317368	-0.156614945739696	0.493027591686064	0.573958129960006	-0.0275625850754895	-0.0362989193341683	0.301487988177966	-0.21158379558992	3.74233991082338	-0.0496295258448862	0.424946368193899	0.498198846055877	-0.15388010627848	-0.282495019352195	-0.088799103290139	-0.417591870113087	4.1633301834113	-0.262982520525311	0.156574545741349	0.151033320437011
IMM_SNP_001_CASCADE_rs13418976-SNP_17_G_A	chr2	158114712	158114737	rs13418976-SNP	rs13418976	C/T	basal_eQTL	158114725	158114728	17	G	A	TILE	CTTACATCACTCATGTACCGTGGCCT	o1	r1	GCCTAGCTTACATCACTCATGTACCGTGGCCTCTAGGTCTTGATTCGCTTGACGCTGCTG	IMM_SNP_001_CASCADE_rs13418976-SNP_17_G_A_o1_r1	6584	0.00277093920057736	0.0283156713928946	0.364769052212052	-0.0397762839306864	2.36169391140938	-0.108883103408458	0.649369448642124	0.557583663240816	-0.0790673231912836	0.294047545298639	0.602667767547069	0.140517818145594	4.78606400424818	-0.429490890265037	-0.419730860899033	0.412230891066321	0.10396648209286	0.308685554874435	0.715609467296998	0.268369342847718	4.07577722683893	-0.181133792775456	0.0417631173636392	0.574970546947538	-0.184080240412006	-0.166512044019498	0.0596521904757417	-0.266370073674446	4.08734760635517	-0.312716431634508	0.188375322740842	0.00736054195320351
IMM_SNP_001_CASCADE_rs13418976-SNP_17_G_C	chr2	158114712	158114737	rs13418976-SNP	rs13418976	C/T	basal_eQTL	158114725	158114728	17	G	C	TILE	CTTACATCACTCATGTCCCGTGGCCT	o1	r1	GCCTAGCTTACATCACTCATGTCCCGTGGCCTCTAGGTCTTGATTCGCTTGACGCTGCTG	IMM_SNP_001_CASCADE_rs13418976-SNP_17_G_C_o1_r1	6585	-0.00328977819968731	-0.0160320925359786	0.607374013268435	-0.158699380036179	2.23394221031688	0.0226788614390884	0.629860180958622	0.506801200840629	0.219795507473827	0.84060730664808	1.83058304585086	-0.10429549929701	5.39876654991145	-0.386969399930515	-0.0996119960230284	0.082670749792271	0.434225336435777	0.066758108975064	1.76408663228351	-0.0156320911322474	3.16048789826545	0.00864890060191934	0.0884740928211745	0.442531668688029	-0.0867037788596082	0.273155222176867	1.10770050393899	-0.410465582965406	4.66177037006365	-0.192753561872037	0.172856276244566	-0.0553156438333893
IMM_SNP_001_CASCADE_rs13418976-SNP_17_G_T	chr2	158114712	158114737	rs13418976-SNP	rs13418976	C/T	basal_eQTL	158114725	158114728	17	G	T	TILE	CTTACATCACTCATGTTCCGTGGCCT	o1	r1	GCCTAGCTTACATCACTCATGTTCCGTGGCCTCTAGGTCTTGATTCGCTTGACGCTGCTG	IMM_SNP_001_CASCADE_rs13418976-SNP_17_G_T_o1_r1	6586	0.0471199131037707	0.422315898377145	0.0118877516623488	-0.0190578069177061	4.0404664194338	0.243823752985704	-0.166904708476574	0.358315692992011	-0.232351721696379	0.374391561383577	0.255423276266458	-0.237851101823924	7.13648959853481	-0.136365952297439	-0.585502443999879	-0.680929982962587	-0.332665660147791	0.61156581793838	0.232717702583429	0.184033604744653	5.41115120326806	0.162589653637218	-0.166575578461124	0.010427335940602	-0.14478932237786	-0.00287145761687923	-0.236727380555225	-0.287693843424545	6.29092579501718	0.0088942004883417	-0.460946671479662	-0.23857783390203
IMM_SNP_001_CASCADE_rs13418976-SNP_18_C_A	chr2	158114712	158114737	rs13418976-SNP	rs13418976	C/T	basal_eQTL	158114725	158114729	18	C	A	TILE	CTTACATCACTCATGTGACGTGGCCT	o1	r1	GCCTAGCTTACATCACTCATGTGACGTGGCCTCTAGGTCTTGATTCGCTTGACGCTGCTG	IMM_SNP_001_CASCADE_rs13418976-SNP_18_C_A_o1_r1	6587	0.192707095618235	0.356850429363666	0.300878154118708	-0.110986792119255	2.12273445678039	-0.146002828950711	0.792784283407806	0.302671296539381	-0.0402491282724239	-1.07182397236441	0.762634029227433	-0.193905519842933	4.27315481154532	-0.462906608905033	-0.355673992350584	-1.27702864391907	0.199366407732992	-0.520343534398225	0.928763852077161	-0.0576225548132469	3.50495765272465	-0.0856563464577703	0.497549868812696	-0.933183916987645	-0.0158065398791167	-0.0734113343767382	0.196186342080009	-0.368517062293935	3.60648341199326	-0.346563515067809	0.302457589953075	-0.307254663760423
IMM_SNP_001_CASCADE_rs13418976-SNP_18_C_G	chr2	158114712	158114737	rs13418976-SNP	rs13418976	C/T	basal_eQTL	158114725	158114729	18	C	G	TILE	CTTACATCACTCATGTGGCGTGGCCT	o1	r1	GCCTAGCTTACATCACTCATGTGGCGTGGCCTCTAGGTCTTGATTCGCTTGACGCTGCTG	IMM_SNP_001_CASCADE_rs13418976-SNP_18_C_G_o1_r1	6588	-0.116572226210725	-0.443842441483732	0.297051597975411	-0.443442364034593	2.0596091347436	-0.693131705551622	0.293139236230996	0.22930588463473	0.54432818313638	-0.145526622339829	0.944424032108581	-0.113373127582999	4.87541359843456	-0.324042551574273	0.602745545190767	-0.144306360044977	0.639596349979919	-0.687485330176954	0.806278604546156	-0.151108010720094	3.42332065600366	-0.643023977419479	0.824638697373346	-0.0674907593682774	0.109468693964037	-0.520117241919503	0.351347458885438	-0.458198558292842	4.1711149110482	-0.493438385326898	0.267845117924248	-0.397802935142177
IMM_SNP_001_CASCADE_rs13418976-SNP_18_C_T	chr2	158114712	158114737	rs13418976-SNP	rs13418976	C/T	basal_eQTL	158114725	158114729	18	C	T	TILE	CTTACATCACTCATGTGTCGTGGCCT	o1	r1	GCCTAGCTTACATCACTCATGTGTCGTGGCCTCTAGGTCTTGATTCGCTTGACGCTGCTG	IMM_SNP_001_CASCADE_rs13418976-SNP_18_C_T_o1_r1	6589	0.10231183759241	-0.144824137093013	0.464675622219628	-0.388383472434519	1.66012269086524	-0.165487258025748	1.11082967343334	0.385634739445064	0.440551534598383	-0.223912240915142	0.496236721216816	-0.194949454448679	3.88813914362853	-0.382428935834701	0.0451498646545979	-0.576317142698914	0.915199268960462	-0.235481098421671	0.691435009707564	-0.249098491461545	2.72340240279962	-0.3222076138447	0.948964510564242	-0.207330184084964	0.0467381176869738	-0.583172726543964	0.0176296871776253	-0.519833931379785	3.24552234597318	-0.364330109160816	0.555453308490799	-0.204860413555005
IMM_SNP_001_CASCADE_rs13418976-SNP_19_C_A	chr2	158114712	158114737	rs13418976-SNP	rs13418976	C/T	basal_eQTL	158114725	158114730	19	C	A	TILE	CTTACATCACTCATGTGCAGTGGCCT	o1	r1	GCCTAGCTTACATCACTCATGTGCAGTGGCCTCTAGGTCTTGATTCGCTTGACGCTGCTG	IMM_SNP_001_CASCADE_rs13418976-SNP_19_C_A_o1_r1	6590	-0.0861106552550421	0.0511829584368662	0.336475460591005	-0.214646462183659	0.137960787247717	-0.123277049112632	0.721919166243834	0.932659815034687	-0.108158033411054	0.143309857674852	0.425914833995374	0.29964430578916	1.76287798576991	-0.392923077372344	0.893744749168161	0.279665125115763	-0.0171379530769874	0.158126701621399	0.577376244020619	0.327348074037401	1.20978106112736	-0.185495096499003	1.28000524424924	0.623225339459897	-0.262824777999796	-0.287769464921986	-0.0912096948527219	-0.146141316009553	1.25304100810331	-0.325841342286905	0.56296225142004	0.470283005001521
IMM_SNP_001_CASCADE_rs13418976-SNP_19_C_G	chr2	158114712	158114737	rs13418976-SNP	rs13418976	C/T	basal_eQTL	158114725	158114730	19	C	G	TILE	CTTACATCACTCATGTGCGGTGGCCT	o1	r1	GCCTAGCTTACATCACTCATGTGCGGTGGCCTCTAGGTCTTGATTCGCTTGACGCTGCTG	IMM_SNP_001_CASCADE_rs13418976-SNP_19_C_G_o1_r1	6591	-0.380893528975029	0.181539007081722	0.447057167985032	-0.21986858824866	0.562433346032448	-0.105388197239353	0.527465220200818	0.43041038137583	0.424409846695925	0.357559875110139	1.06124945330843	-0.179837376615801	0.950256495943606	-0.563586491565692	-0.0339163605332543	0.167504762877308	-0.688189978583267	0.348708968416288	0.745656477758621	-0.132037241783192	0.826499250144725	-0.0287264017272663	0.483514900504161	0.351236762298254	0.0369808418597929	-0.115421030021249	0.451060108301503	-0.46424505515892	0.491189624689168	-0.309529652126599	0.091404107830861	-0.149597901267764
IMM_SNP_001_CASCADE_rs13418976-SNP_19_C_T	chr2	158114712	158114737	rs13418976-SNP	rs13418976	C/T	basal_eQTL	158114725	158114730	19	C	T	TILE	CTTACATCACTCATGTGCTGTGGCCT	o1	r1	GCCTAGCTTACATCACTCATGTGCTGTGGCCTCTAGGTCTTGATTCGCTTGACGCTGCTG	IMM_SNP_001_CASCADE_rs13418976-SNP_19_C_T_o1_r1	6592	0.0191832830614536	-0.0143590481699267	-0.0106663075050805	-0.186133586963622	-0.0577856430629315	-0.336692969143598	1.16425072912653	0.0173028944916418	0.155224668742001	-0.628226228781758	0.0540264609051067	-0.0682222696268282	1.30846821451755	-0.84702945721028	-0.119533596013971	0.250277058579206	0.4202071020891	-0.374624960403285	0.0739631743327353	-0.0295033740591542	0.723186226521155	-0.346047836942923	0.880598426102427	0.1428419029866	-0.125735352738752	-0.473394274878088	-0.408623273053528	-0.424084617616078	0.827021370178759	-0.520441554054648	0.597948181216531	-0.222537682726603
IMM_SNP_001_CASCADE_rs13418976-SNP_20_G_A	chr2	158114712	158114737	rs13418976-SNP	rs13418976	C/T	basal_eQTL	158114725	158114731	20	G	A	TILE	CTTACATCACTCATGTGCCATGGCCT	o1	r1	GCCTAGCTTACATCACTCATGTGCCATGGCCTCTAGGTCTTGATTCGCTTGACGCTGCTG	IMM_SNP_001_CASCADE_rs13418976-SNP_20_G_A_o1_r1	6593	-0.0342098842155453	0.570941488799509	0.311093539408741	-0.166069104893029	-0.262638654906513	-0.309426974830972	0.31266757339669	0.721787708345929	0.00833559377815962	-0.256525451588174	-0.389205985340044	-0.176531820521128	-0.837841268895553	-0.792190837208933	-0.576660054765941	-0.0408385990287946	0.215360524723611	0.0122886479960527	-0.062868097398926	-0.0489651301899787	-0.427618459587572	-0.615705654641243	0.172063817411459	0.549778891032415	-0.214526390521329	0.157274509253018	-0.149090937085605	-0.416944985341126	-0.648016284919781	-0.495579452546358	-0.0794610790189126	0.210022696395725
IMM_SNP_001_CASCADE_rs13418976-SNP_20_G_C	chr2	158114712	158114737	rs13418976-SNP	rs13418976	C/T	basal_eQTL	158114725	158114731	20	G	C	TILE	CTTACATCACTCATGTGCCCTGGCCT	o1	r1	GCCTAGCTTACATCACTCATGTGCCCTGGCCTCTAGGTCTTGATTCGCTTGACGCTGCTG	IMM_SNP_001_CASCADE_rs13418976-SNP_20_G_C_o1_r1	6594	0.0968524980385627	-0.288728500457495	-0.175293034014263	-0.165470554514391	-0.0061408818725072	0.113656652821759	0.784483703905393	0.654899985498027	0.0298521238473244	-0.341035239325018	0.0963966626434623	-0.077891641016718	-0.0460361866926112	-0.810050153578041	-0.417614046207794	0.419756291187403	0.451368234162543	-0.428840904885109	-0.0142194615220967	-0.0179746087905867	-0.0492046769282462	0.0468228309067929	0.076834532209864	0.641104439867133	-0.100728800874827	-0.67738959386777	-0.372459525230208	-0.416418744698406	-0.379963516496621	-0.109796782140421	0.295854724005785	0.127469248888189
IMM_SNP_001_CASCADE_rs13418976-SNP_20_G_T	chr2	158114712	158114737	rs13418976-SNP	rs13418976	C/T	basal_eQTL	158114725	158114731	20	G	T	TILE	CTTACATCACTCATGTGCCTTGGCCT	o1	r1	GCCTAGCTTACATCACTCATGTGCCTTGGCCTCTAGGTCTTGATTCGCTTGACGCTGCTG	IMM_SNP_001_CASCADE_rs13418976-SNP_20_G_T_o1_r1	6595	-0.0947701407637946	0.160776105468825	-0.341642545253907	-0.259592011622107	-0.519049639531669	-0.387174022643676	0.842337207850816	0.147925412315795	0.268441948201466	0.676171004582602	0.619050789970854	0.107193890264451	-0.863912318556705	-0.654155777904967	-0.201617530393148	0.127203075183393	0.463638929957077	0.282307004008832	0.267004546137516	-0.0947182899094859	-0.845756519452226	-0.601452477009044	-0.0869092472596153	0.155011485371843	-0.0572981341055723	0.140878270038882	0.0736354019595149	-0.291548122338717	-0.915978355193853	-0.566471970623142	0.341875478462946	-0.36458142734343
IMM_SNP_001_CASCADE_rs13418976-SNP_21_T_A	chr2	158114712	158114737	rs13418976-SNP	rs13418976	C/T	basal_eQTL	158114725	158114732	21	T	A	TILE	CTTACATCACTCATGTGCCGAGGCCT	o1	r1	GCCTAGCTTACATCACTCATGTGCCGAGGCCTCTAGGTCTTGATTCGCTTGACGCTGCTG	IMM_SNP_001_CASCADE_rs13418976-SNP_21_T_A_o1_r1	6596	-0.211661167415834	-0.186016700002709	-0.659339228581632	-0.147499359661573	0.98586234820366	-0.3454473107992	-0.315063791895946	0.766588501397649	-0.126074118830242	-0.531055847731635	0.833199090043487	-0.199639305631044	0.774421284368737	-0.829324183689018	-0.517269583409097	0.562941710071205	-0.172803484504774	-0.595239521185006	-0.817213226070215	-0.0475792377132561	0.992179499898578	-0.634345635583346	-0.497829440810859	0.824228637217931	-0.295773943298795	-0.658357581299649	0.256414921595573	-0.400618615808162	0.65672857233247	-0.528424073539699	-0.578802848437815	0.265316250429568
IMM_SNP_001_CASCADE_rs13418976-SNP_21_T_C	chr2	158114712	158114737	rs13418976-SNP	rs13418976	C/T	basal_eQTL	158114725	158114732	21	T	C	TILE	CTTACATCACTCATGTGCCGCGGCCT	o1	r1	GCCTAGCTTACATCACTCATGTGCCGCGGCCTCTAGGTCTTGATTCGCTTGACGCTGCTG	IMM_SNP_001_CASCADE_rs13418976-SNP_21_T_C_o1_r1	6597	-0.278919268643644	-0.205039071150115	-0.0874650220160325	0.00706948139624569	1.4501939110707	-0.298294150123432	-0.0143026140285229	0.282551937357434	0.182735405501337	0.523117197357289	0.670951508554236	-0.0891011846825082	1.94491279796592	-0.694201130658239	0.3535685143209	0.0717607378697659	-0.49254472641055	-0.0089246374743155	0.0592870585807457	0.154683802845835	1.8792551992395	-0.481654801077991	0.322700677966548	0.201373769950202	-0.109105750655506	0.017757700684206	0.117933621502791	-0.264722943253806	1.42370284173351	-0.485428147782654	0.015141983076428	-0.332086163345017
IMM_SNP_001_CASCADE_rs13418976-SNP_21_T_G	chr2	158114712	158114737	rs13418976-SNP	rs13418976	C/T	basal_eQTL	158114725	158114732	21	T	G	TILE	CTTACATCACTCATGTGCCGGGGCCT	o1	r1	GCCTAGCTTACATCACTCATGTGCCGGGGCCTCTAGGTCTTGATTCGCTTGACGCTGCTG	IMM_SNP_001_CASCADE_rs13418976-SNP_21_T_G_o1_r1	6598	-0.269146520317703	0.321408455037384	0.743773001699595	-0.163193563649578	0.64575425103529	-0.34687555481185	-0.17258752103873	0.753297339359847	-0.381503209487404	-1.03054186893469	0.55351884715685	0.038866963954035	0.043742045371828	-0.354949748746328	0.33616540293788	-0.27376793970498	-0.671199550743526	0.00215119265312044	0.915577658499896	0.0782014766463677	0.550372003912509	-0.332106117249508	0.634494340112557	0.379845063374514	-0.424985174025737	-0.111600513172468	0.320603110154499	-0.343172849227447	0.301298909412832	-0.521348053950255	-0.00250739972279092	0.248912175049443
IMM_SNP_001_CASCADE_rs13418976-SNP_22_G_A	chr2	158114712	158114737	rs13418976-SNP	rs13418976	C/T	basal_eQTL	158114725	158114733	22	G	A	TILE	CTTACATCACTCATGTGCCGTAGCCT	o1	r1	GCCTAGCTTACATCACTCATGTGCCGTAGCCTCTAGGTCTTGATTCGCTTGACGCTGCTG	IMM_SNP_001_CASCADE_rs13418976-SNP_22_G_A_o1_r1	6599	-0.307884642860244	0.0484539118779384	0.613696134177967	-0.0503186251571341	1.69480069315998	0.0970116420695618	1.11959459865306	0.648935605927479	0.425394758617802	0.678774756290307	1.33763544887841	0.0641084546381887	2.16491638170124	-0.639115944077933	-0.734727728515062	-0.0243732448911067	0.393798767421951	0.669337249809488	1.4017578288289	0.203132504775631	2.13991099599414	-0.409963784297273	-0.149620341979763	0.472304946251466	0.037576198265226	0.142972797437596	0.686960647728063	-0.315178101507696	1.6299612741319	-0.124974293812389	0.562425547747947	0.120107956339601
IMM_SNP_001_CASCADE_rs13418976-SNP_22_G_C	chr2	158114712	158114737	rs13418976-SNP	rs13418976	C/T	basal_eQTL	158114725	158114733	22	G	C	TILE	CTTACATCACTCATGTGCCGTCGCCT	o1	r1	GCCTAGCTTACATCACTCATGTGCCGTCGCCTCTAGGTCTTGATTCGCTTGACGCTGCTG	IMM_SNP_001_CASCADE_rs13418976-SNP_22_G_C_o1_r1	6600	0.299398538038204	-0.416755596005146	0.726143511008976	0.0757235106378096	1.21490365319159	-0.434143669369427	-0.263357327727509	1.20677396651096	-0.000467338877469637	-0.275265004725587	0.791585075108483	-0.0544512753167394	0.809288929540348	-0.758376507212041	0.257036256750714	0.0239415399365259	0.622953883636828	-0.493271114232466	1.1352074282773	0.122980020229838	1.12611668157386	-0.548002845087086	-0.138932799643666	0.367594646626471	0.0787166102667757	-0.624482260967832	0.301465463108768	-0.204362877062594	0.896087983367697	-0.609300561846145	-0.0827563023986204	0.808597231461682
IMM_SNP_001_CASCADE_rs13418976-SNP_22_G_T	chr2	158114712	158114737	rs13418976-SNP	rs13418976	C/T	basal_eQTL	158114725	158114733	22	G	T	TILE	CTTACATCACTCATGTGCCGTTGCCT	o1	r1	GCCTAGCTTACATCACTCATGTGCCGTTGCCTCTAGGTCTTGATTCGCTTGACGCTGCTG	IMM_SNP_001_CASCADE_rs13418976-SNP_22_G_T_o1_r1	6601	-0.194967144206495	0.179330862394047	0.617888523964489	-0.0399021191724774	0.7935040153589	-0.41274423958717	-0.292179711261041	0.776626647314235	-0.123377371752112	0.0736467180176983	1.88241553622858	-0.0467281537302354	0.614677660736582	-0.60782219943543	-0.151043011101371	0.0445673090805714	-0.187442451898637	0.221667391614567	1.46378220384897	0.159672603705462	0.785150941399893	-0.52369804995305	-0.268151469248112	0.671244323129317	-0.294143822258389	-0.264690929027198	1.15194048945168	-0.306019993853114	0.455704668544169	-0.589787802129194	-0.496610299665652	0.277705423161344
IMM_SNP_001_CASCADE_rs13418976-SNP_23_G_A	chr2	158114712	158114737	rs13418976-SNP	rs13418976	C/T	basal_eQTL	158114725	158114734	23	G	A	TILE	CTTACATCACTCATGTGCCGTGACCT	o1	r1	GCCTAGCTTACATCACTCATGTGCCGTGACCTCTAGGTCTTGATTCGCTTGACGCTGCTG	IMM_SNP_001_CASCADE_rs13418976-SNP_23_G_A_o1_r1	6602	-0.0315946491900436	0.762024523830318	-0.159393176519074	-0.182455781802394	0.900324256199371	-0.271203756905046	1.15487739791169	0.348584547824778	0.68331979247074	-1.26645103690719	2.22272650367694	0.950829742801381	-0.566482172666264	-1.05849050878222	-1.39602604862813	-2.20690853482692	0.552549152521754	-0.302956509027819	1.33264014903091	0.272166212951248	0.598758036183972	-0.709850042663046	-0.137847188366147	-0.651261195292818	0.193485897005899	0.363168913510595	1.44240217014676	0.345864868886685	0.567337065746779	-0.460726165585617	0.590491972951419	-0.250588103463428
IMM_SNP_001_CASCADE_rs13418976-SNP_23_G_C	chr2	158114712	158114737	rs13418976-SNP	rs13418976	C/T	basal_eQTL	158114725	158114734	23	G	C	TILE	CTTACATCACTCATGTGCCGTGCCCT	o1	r1	GCCTAGCTTACATCACTCATGTGCCGTGCCCTCTAGGTCTTGATTCGCTTGACGCTGCTG	IMM_SNP_001_CASCADE_rs13418976-SNP_23_G_C_o1_r1	6603	-0.288303982913059	-0.0868255385460669	1.03369816568067	-0.112271403399746	1.30613759875297	-0.407217137385479	0.526383289579068	0.930071005664657	-0.112463705906111	-0.258642954257392	0.443972761481341	0.285563252124891	0.188519926333768	-0.910300402062983	-0.638433537586993	-0.491649393341626	-0.110546596375037	-0.226487100348374	0.639372109525819	0.522028904504595	0.688418926897744	-0.825624358152738	-0.0111093088649653	0.145013611802748	-0.287546764466874	-0.551477841335085	0.63533060599178	-0.156780321581396	0.991431936621651	-0.584747994139448	0.0905434639616459	0.467087872481885
IMM_SNP_001_CASCADE_rs13418976-SNP_23_G_T	chr2	158114712	158114737	rs13418976-SNP	rs13418976	C/T	basal_eQTL	158114725	158114734	23	G	T	TILE	CTTACATCACTCATGTGCCGTGTCCT	o1	r1	GCCTAGCTTACATCACTCATGTGCCGTGTCCTCTAGGTCTTGATTCGCTTGACGCTGCTG	IMM_SNP_001_CASCADE_rs13418976-SNP_23_G_T_o1_r1	6604	-0.353700269469399	0.170637522135039	0.462404004674974	-0.118974115098473	0.902668986673337	0.123672133945619	1.1709438194995	0.726068077359154	0.102337919815852	1.26005042927385	1.31781908671417	0.500098616548594	0.309474104920786	-0.455509911386007	0.378548088303872	0.61473469118269	-0.703212341332666	1.04913680765643	1.62663006545221	0.56803918438393	0.839246749167225	-0.103795305980804	0.817179956104515	0.800317688797886	-0.157704165417675	0.610566469932143	0.670047017519065	0.00531287058169787	0.569787424232618	-0.100664310920016	0.6032723370171	0.215305567505714
IMM_SNP_001_CASCADE_rs13418976-SNP_24_C_A	chr2	158114712	158114737	rs13418976-SNP	rs13418976	C/T	basal_eQTL	158114725	158114735	24	C	A	TILE	CTTACATCACTCATGTGCCGTGGACT	o1	r1	GCCTAGCTTACATCACTCATGTGCCGTGGACTCTAGGTCTTGATTCGCTTGACGCTGCTG	IMM_SNP_001_CASCADE_rs13418976-SNP_24_C_A_o1_r1	6605	0.025589441838455	-0.394285282206253	0.424455689349219	0.0909996871579595	2.15837228657098	-0.293412682430947	0.852912763986154	1.05381529130284	0.275991070469959	1.33887704194455	1.44988440100263	0.324572994827233	4.88000536853822	-0.102180522199318	0.574997715006494	0.883958700398757	0.836195566898111	1.00122011770542	1.73834323609977	0.482953705219408	3.66891500741442	-0.182347054846152	1.18924000350526	1.16552350888761	-0.0527348648445186	0.673976701982293	0.782767196470022	-0.127306329090371	4.17541980139332	-0.293093602023189	0.350288021160644	0.619814216777064
IMM_SNP_001_CASCADE_rs13418976-SNP_24_C_G	chr2	158114712	158114737	rs13418976-SNP	rs13418976	C/T	basal_eQTL	158114725	158114735	24	C	G	TILE	CTTACATCACTCATGTGCCGTGGGCT	o1	r1	GCCTAGCTTACATCACTCATGTGCCGTGGGCTCTAGGTCTTGATTCGCTTGACGCTGCTG	IMM_SNP_001_CASCADE_rs13418976-SNP_24_C_G_o1_r1	6606	-0.237944916820229	0.170772454905283	0.610807070566623	-0.129225280232491	1.22621158013942	-0.233555414552295	0.0145060837423571	0.226669565024928	0.475890857953115	1.27560383074808	1.57362493091671	0.0877314682172796	2.07640741249769	-0.276570373711588	-0.16459216678457	1.18908308910097	0.877341876112931	1.33526089650464	1.25777423470965	0.139186726607964	1.79251064643657	-0.214594101488431	-0.0623012011633034	0.839652911021412	0.0680999187329206	0.62307804138289	0.888382018579444	-0.306253045815206	1.54698207474266	-0.426397070579552	-0.316639741817072	0.860969329598704
IMM_SNP_001_CASCADE_rs13418976-SNP_24_C_T	chr2	158114712	158114737	rs13418976-SNP	rs13418976	C/T	basal_eQTL	158114725	158114735	24	C	T	TILE	CTTACATCACTCATGTGCCGTGGTCT	o1	r1	GCCTAGCTTACATCACTCATGTGCCGTGGTCTCTAGGTCTTGATTCGCTTGACGCTGCTG	IMM_SNP_001_CASCADE_rs13418976-SNP_24_C_T_o1_r1	6607	-0.149198312243462	0.467375644530981	0.31468102615701	-0.183271728209925	1.73807317741236	-0.377363313348146	0.571504172421808	0.45453336594247	0.323569330071698	0.922057542540257	0.998747396505593	0.234879774958624	4.17432193326136	-0.773247401076089	-0.493226943082364	0.570105290692639	0.507122921819448	0.936180204459917	1.32897603033179	0.132274589692844	3.11101937671108	-0.387415141554964	-0.202088273573673	0.671481739934086	-0.0239749107977849	0.338675966802022	0.397713451266105	-0.195074458428597	3.51382530980163	-0.557526217624842	0.126435794219722	0.146586631528084
IMM_SNP_001_CASCADE_rs13418976-SNP_25_C_A	chr2	158114712	158114737	rs13418976-SNP	rs13418976	C/T	basal_eQTL	158114725	158114736	25	C	A	TILE	CTTACATCACTCATGTGCCGTGGCAT	o1	r1	GCCTAGCTTACATCACTCATGTGCCGTGGCATCTAGGTCTTGATTCGCTTGACGCTGCTG	IMM_SNP_001_CASCADE_rs13418976-SNP_25_C_A_o1_r1	6608	-0.169102959495553	0.0219318091303039	-0.0062431261130661	-0.0481133589961301	2.41278710194528	-0.11948779375111	-0.0133297468501521	0.642275715107982	0.189675904491876	1.31412696604616	1.27141460664347	0.175156441021876	5.45575395112955	-0.394390269155675	0.360848865791467	0.936645333678364	0.24424357446546	1.30177374951193	1.50659111107321	0.277022393107734	4.81241516030801	-0.196336932589679	0.481228812743584	1.169554471297	-0.10491038004506	0.654067080056359	0.630439938810489	-0.240198701093367	4.71519737267032	-0.322386164736481	0.0225253587952238	0.569622587797269
IMM_SNP_001_CASCADE_rs13418976-SNP_25_C_G	chr2	158114712	158114737	rs13418976-SNP	rs13418976	C/T	basal_eQTL	158114725	158114736	25	C	G	TILE	CTTACATCACTCATGTGCCGTGGCGT	o1	r1	GCCTAGCTTACATCACTCATGTGCCGTGGCGTCTAGGTCTTGATTCGCTTGACGCTGCTG	IMM_SNP_001_CASCADE_rs13418976-SNP_25_C_G_o1_r1	6609	-0.311485287947166	0.0889045953364545	0.391675736666855	-0.228794284292688	1.32191260619333	-0.251315331174365	0.830127414404657	0.648445491942773	-0.164511294157098	1.50554058453352	1.3410309907624	0.0280258501572097	3.44767018848801	0.00532715948993835	-0.752277823668896	0.859674200390161	-0.595246704081736	0.863216657188411	1.28851361719544	0.13584358267327	2.71904962393141	0.0321524428970474	1.052180433569	0.989304146248452	-0.319008323987369	0.808045305868859	0.689858805286399	-0.351363903166974	2.83257254458839	-0.196012532079863	0.332162948229887	0.480787663485968
IMM_SNP_001_CASCADE_rs13418976-SNP_25_C_T	chr2	158114712	158114737	rs13418976-SNP	rs13418976	C/T	basal_eQTL	158114725	158114736	25	C	T	TILE	CTTACATCACTCATGTGCCGTGGCTT	o1	r1	GCCTAGCTTACATCACTCATGTGCCGTGGCTTCTAGGTCTTGATTCGCTTGACGCTGCTG	IMM_SNP_001_CASCADE_rs13418976-SNP_25_C_T_o1_r1	6610	-0.457698582389777	0.427253498064622	0.660572003413809	-0.228274025676171	2.07603530285772	-0.182312311067777	0.726172430481899	0.498646220207614	0.210874193115443	0.569064993907533	1.48993837599231	0.388955597770775	4.8649033720867	-0.111171805169172	-0.176631518689869	1.12438176592361	-0.338450093936142	0.761927627362445	1.73969041334918	0.458543025996348	3.14023731364095	-0.0634676699861434	0.607849607028152	0.865081660906981	-0.0920965064022145	0.0547193351212438	0.816954002088575	-0.0786617540622798	4.16126133151165	-0.301212867150677	0.249469827442932	0.786295397934209
IMM_SNP_001_CASCADE_rs13418976-SNP_26_T_A	chr2	158114712	158114737	rs13418976-SNP	rs13418976	C/T	basal_eQTL	158114725	158114737	26	T	A	TILE	CTTACATCACTCATGTGCCGTGGCCA	o1	r1	GCCTAGCTTACATCACTCATGTGCCGTGGCCACTAGGTCTTGATTCGCTTGACGCTGCTG	IMM_SNP_001_CASCADE_rs13418976-SNP_26_T_A_o1_r1	6611	0.23802347059624	-0.285552865834542	0.2590822241955	-0.208191693914251	2.02273630259103	-0.276350805172975	-0.685284404339123	0.338397949449831	0.00768791296667775	-0.143023685020804	0.364091165135829	-0.274298567698623	5.5511877871944	-0.501345567200821	-0.575374560335509	0.804225175523085	0.318569165915764	-0.301334791403001	0.520294645708724	-0.173914676611347	3.64770294292766	-0.303890365145172	-0.925507330800919	0.336900444984156	0.0243414459288984	-0.518103812306976	-0.143977335279724	-0.453978824280427	4.80466879440944	-0.465419426907323	-0.873302416109639	0.416792114547401
IMM_SNP_001_CASCADE_rs13418976-SNP_26_T_C	chr2	158114712	158114737	rs13418976-SNP	rs13418976	C/T	basal_eQTL	158114725	158114737	26	T	C	TILE	CTTACATCACTCATGTGCCGTGGCCC	o1	r1	GCCTAGCTTACATCACTCATGTGCCGTGGCCCCTAGGTCTTGATTCGCTTGACGCTGCTG	IMM_SNP_001_CASCADE_rs13418976-SNP_26_T_C_o1_r1	6612	-0.107333044949276	-0.255457745128317	0.397355774489666	-0.292709432392329	1.6953358652067	-0.231553619266055	0.541076780358471	0.0619698551876278	0.516655054127855	0.108077140827804	0.659426085531381	-0.106259271105892	5.23695105087235	-0.51195026279181	0.0181641049197421	0.0834043156260664	0.393708475906859	-0.183816195988794	0.779291865438361	-0.0939146084698875	3.88698378934566	-0.465348676615392	0.47652707474515	-0.0267774841925534	0.0927409295338852	-0.316111603133124	0.108096460605388	-0.452823650952684	4.51006460871695	-0.424571762577405	0.102231702100435	-0.415131020729764
IMM_SNP_001_CASCADE_rs13418976-SNP_26_T_G	chr2	158114712	158114737	rs13418976-SNP	rs13418976	C/T	basal_eQTL	158114725	158114737	26	T	G	TILE	CTTACATCACTCATGTGCCGTGGCCG	o1	r1	GCCTAGCTTACATCACTCATGTGCCGTGGCCGCTAGGTCTTGATTCGCTTGACGCTGCTG	IMM_SNP_001_CASCADE_rs13418976-SNP_26_T_G_o1_r1	6613	-0.338302096533763	-0.50005179476451	-0.0359558447373233	-0.262075200722435	2.70195768418966	-0.106594926974548	0.0254962208466518	0.14529345102902	-0.0183729033230111	0.664913957753589	-0.0306661610365651	-0.0885001621487797	5.61000420711971	-0.660277468729894	0.432337343768618	0.122625780346008	-0.0920562081121019	-0.544130921390144	-0.034413565757781	-0.116159646745948	4.351127971095	-0.438172288558687	0.450401068863528	0.145028383015776	-0.230671057344302	0.13182280098544	-0.480909986279675	-0.439405673601662	4.859810544226	-0.310629991135897	0.0950254701708982	-0.369864234326499
IMM_SNP_001_CASCADE_rs1375493-REF_1_A_C	chr2	181459026	181459051	rs1375493-REF	rs1375493	G/A	basal_eQTL	181459039	181459026	1	A	C	TILE	CAGTGGGGAAAGAGGAAGGAATATTA	o1	r1	GCCTAGCAGTGGGGAAAGAGGAAGGAATATTACTAGGTCTTGATTCGCTTGACGCTGCTG	IMM_SNP_001_CASCADE_rs1375493-REF_1_A_C_o1_r1	6614	-0.329283137035858	0.994239168507448	0.220840282583968	-0.0118076561526314	-0.117732820726774	3.87312901681167	-0.535882363273518	0.615573853414749	0.375851120506894	-0.252428942056868	-0.297549853531622	0.802821667824816	-0.578390587453672	5.43217993165165	0.831292267374933	0.128799743001761	0.0704690465036874	1.08078225887011	-0.105736364208245	0.387546497348682	-0.330051717533331	NA	-0.277810589963984	0.561449232056882	0.00762821850924461	0.613383151095703	-0.247065121601282	0.234036679612101	-0.496582572443077	4.70451797204889	0.499626004603545	0.0789325721651127
IMM_SNP_001_CASCADE_rs1375493-REF_1_A_G	chr2	181459026	181459051	rs1375493-REF	rs1375493	G/A	basal_eQTL	181459039	181459026	1	A	G	TILE	GAGTGGGGAAAGAGGAAGGAATATTA	o1	r1	GCCTAGGAGTGGGGAAAGAGGAAGGAATATTACTAGGTCTTGATTCGCTTGACGCTGCTG	IMM_SNP_001_CASCADE_rs1375493-REF_1_A_G_o1_r1	6615	0.0968130958875076	1.38063217920289	0.857060834878814	-0.15383753457426	-0.550834054001925	3.69097254447157	-0.911847084699829	0.755835827449466	0.188099139313063	-0.464662346101226	-0.142550449880447	0.701352501786962	0.0758420947116469	5.17872543373221	-0.0980591059585244	-1.13296254469478	0.664369918664846	1.0706019797997	0.383920520876832	1.12727800123524	0.00362479831167506	NA	-0.725211731211238	-0.0261567833669415	-0.100763709161338	1.02972654198648	0.443582418179153	0.157371179388467	-0.328594037933643	4.4756447096611	-0.442876619320656	0.252045200578379
IMM_SNP_001_CASCADE_rs1375493-REF_1_A_T	chr2	181459026	181459051	rs1375493-REF	rs1375493	G/A	basal_eQTL	181459039	181459026	1	A	T	TILE	TAGTGGGGAAAGAGGAAGGAATATTA	o1	r1	GCCTAGTAGTGGGGAAAGAGGAAGGAATATTACTAGGTCTTGATTCGCTTGACGCTGCTG	IMM_SNP_001_CASCADE_rs1375493-REF_1_A_T_o1_r1	6616	0.0565274105995868	-0.0637727943616345	-0.75314168431686	0.531952806411218	-0.949992572296199	3.94521458139366	-1.6587036080037	-0.89981712638949	0.476641627376219	0.238497976543642	-0.921700332677788	0.867853699394228	0.0977918522524313	5.49251031789204	-0.709563100940685	-0.980939467242658	0.792541594454845	0.102567861965194	-1.19258398345785	1.32033420574354	-0.72257827805194	NA	-1.60557067751486	-1.16305084352756	0.0685537414302804	-0.211197600403298	-1.24142406842115	0.28317193345826	-0.308015634141214	4.75899722743121	-1.06303400687963	-1.64352529470154
IMM_SNP_001_CASCADE_rs1375493-REF_2_A_C	chr2	181459026	181459051	rs1375493-REF	rs1375493	G/A	basal_eQTL	181459039	181459027	2	A	C	TILE	ACGTGGGGAAAGAGGAAGGAATATTA	o1	r1	GCCTAGACGTGGGGAAAGAGGAAGGAATATTACTAGGTCTTGATTCGCTTGACGCTGCTG	IMM_SNP_001_CASCADE_rs1375493-REF_2_A_C_o1_r1	6617	0.20399893056573	1.44822076580149	1.19641424529383	0.0170591179040246	0.0935885800633623	3.82416338140348	-0.53521646388714	1.02779954776796	0.421398382012551	-0.492251902867819	-0.683460915561522	1.1841190897839	1.05539970211758	5.82078298053282	0.0934131504007054	-2.0316275577745	1.0775350751889	1.37762245981188	0.563852792753363	0.753289681528705	0.826667799129848	NA	-0.178808639997917	-0.846442643842105	0.0351604813289078	1.10255410498855	0.811966616353585	0.522127719776656	0.589763804775594	5.0554324292843	-0.248694839204525	0.587705344971703
IMM_SNP_001_CASCADE_rs1375493-REF_2_A_G	chr2	181459026	181459051	rs1375493-REF	rs1375493	G/A	basal_eQTL	181459039	181459027	2	A	G	TILE	AGGTGGGGAAAGAGGAAGGAATATTA	o1	r1	GCCTAGAGGTGGGGAAAGAGGAAGGAATATTACTAGGTCTTGATTCGCTTGACGCTGCTG	IMM_SNP_001_CASCADE_rs1375493-REF_2_A_G_o1_r1	6618	0.204366452738278	0.800282189743966	1.21055966818257	-0.0256507960955857	0.484591450515197	3.82344065183389	-0.0395191193629692	0.484680133115879	0.430788939782287	-0.879851594437728	-0.560454712684263	0.982936383383896	-0.25077311873144	5.86699172415404	0.161314222997466	-1.36093765309937	1.23965681649873	0.73835346657636	-0.508281185788384	0.774064915673359	0.00438967859855721	NA	0.190895184600206	-0.343997867102642	0.0408368556265699	0.404392035857934	0.827322142801178	0.370123190472188	0.132875868794413	5.09715962682959	-0.179832898580102	-0.0826176706549391
IMM_SNP_001_CASCADE_rs1375493-REF_2_A_T	chr2	181459026	181459051	rs1375493-REF	rs1375493	G/A	basal_eQTL	181459039	181459027	2	A	T	TILE	ATGTGGGGAAAGAGGAAGGAATATTA	o1	r1	GCCTAGATGTGGGGAAAGAGGAAGGAATATTACTAGGTCTTGATTCGCTTGACGCTGCTG	IMM_SNP_001_CASCADE_rs1375493-REF_2_A_T_o1_r1	6619	0.0552047844396484	0.869821362482602	0.371836990990611	0.773471864850638	0.846249448935932	3.64130125755136	-1.33600175537109	0.564938925676836	0.593948346615997	-0.0950158072033726	-0.784168418708433	0.880150011019021	-0.17438456394578	5.71699513335967	-0.145192890630548	-1.28207618145035	1.35463356123004	0.238221549231162	-0.575494560981807	1.67649390059476	-0.00616545144150084	NA	-0.968214085408087	-0.230321251231022	0.139462931529907	0.479321380272406	-0.0831510436925539	0.409091821960339	0.510826236754155	4.96171042642493	-0.490677394144412	0.0164384750261667
IMM_SNP_001_CASCADE_rs1375493-REF_3_G_A	chr2	181459026	181459051	rs1375493-REF	rs1375493	G/A	basal_eQTL	181459039	181459028	3	G	A	TILE	AAATGGGGAAAGAGGAAGGAATATTA	o1	r1	GCCTAGAAATGGGGAAAGAGGAAGGAATATTACTAGGTCTTGATTCGCTTGACGCTGCTG	IMM_SNP_001_CASCADE_rs1375493-REF_3_G_A_o1_r1	6620	-0.0319997301073563	0.684257074727272	0.653525196244023	0.0425267556289716	0.106180415229015	4.10373748326909	-0.177818926478075	0.279798335850523	0.419310396434306	0.370165656201498	-0.318276875596533	0.694833531694514	-0.244843528838254	5.66237233481351	1.20726066059016	-0.310376855622435	0.505880285743013	0.652555083370318	0.717808281665042	0.494644573951671	0.089486719822625	NA	0.0470607246078137	0.0265971485502627	0.03389834249106	0.27937349650185	0.222634843358256	0.152445741222414	-0.26258224536585	4.9123852094466	0.880914726270683	-0.335484683847417
IMM_SNP_001_CASCADE_rs1375493-REF_3_G_C	chr2	181459026	181459051	rs1375493-REF	rs1375493	G/A	basal_eQTL	181459039	181459028	3	G	C	TILE	AACTGGGGAAAGAGGAAGGAATATTA	o1	r1	GCCTAGAACTGGGGAAAGAGGAAGGAATATTACTAGGTCTTGATTCGCTTGACGCTGCTG	IMM_SNP_001_CASCADE_rs1375493-REF_3_G_C_o1_r1	6621	0.518180172646205	0.842230656844385	1.68383445459591	0.214539257550427	-0.284800978072684	3.8327441536419	-0.582918241982863	0.575250576061919	-0.131575490711804	-0.413800123293092	-0.025716486525368	1.10607265692672	-0.00236800858875496	5.30408733977915	-0.444277208443962	-1.36290089770024	0.947670128286819	0.31407794095249	0.88684873192696	1.01353981374677	-0.0436018825180471	NA	-0.735950547794889	0.371580419286121	0.272545926172108	0.449592043497371	1.34108433689799	0.463159374521569	-0.401917813076619	4.58884841546092	-0.791873155974186	0.0291652095080198
IMM_SNP_001_CASCADE_rs1375493-REF_3_G_T	chr2	181459026	181459051	rs1375493-REF	rs1375493	G/A	basal_eQTL	181459039	181459028	3	G	T	TILE	AATTGGGGAAAGAGGAAGGAATATTA	o1	r1	GCCTAGAATTGGGGAAAGAGGAAGGAATATTACTAGGTCTTGATTCGCTTGACGCTGCTG	IMM_SNP_001_CASCADE_rs1375493-REF_3_G_T_o1_r1	6622	0.203148267757635	1.20138925230542	0.642364275413454	0.00662164829450361	-0.496682037555818	3.96658393619992	-0.692907103840825	-0.0181415825088967	0.310824429085627	0.136512207387182	-0.433853398681535	1.15950734417364	0.430783988168056	5.3213276961411	0.128784134965197	-0.892051708191757	1.00086303761106	0.745151826464173	-0.298949985098785	0.929173296783642	0.108671026052151	6.19619552846212	-0.851770703606776	-0.947008196454802	-0.00655619646406753	0.836590005061646	0.210519135235478	0.503532200938122	0.00417217111554084	4.6044167191907	-0.212823319863849	-0.703204892630926
IMM_SNP_001_CASCADE_rs1375493-REF_4_T_A	chr2	181459026	181459051	rs1375493-REF	rs1375493	G/A	basal_eQTL	181459039	181459029	4	T	A	TILE	AAGAGGGGAAAGAGGAAGGAATATTA	o1	r1	GCCTAGAAGAGGGGAAAGAGGAAGGAATATTACTAGGTCTTGATTCGCTTGACGCTGCTG	IMM_SNP_001_CASCADE_rs1375493-REF_4_T_A_o1_r1	6623	0.101979090959833	-0.0180242665559794	-0.0863151033583779	-0.32254448265011	-0.834911415714862	3.87868610031023	-1.50222604368175	-0.274828918564318	0.821730212260902	-0.446575770557276	-0.164071495604325	0.130663963510968	-0.459366974491527	5.54265585227481	-0.804087704281259	-0.492048994891673	1.04964608643943	-0.0576513846752537	-0.152887238288847	0.231368311560898	-0.673636136221875	NA	-1.69408399141164	-0.481841237648	0.277151784452708	-0.477343594376538	-0.580496839369935	-0.273815199363295	-0.830364880685275	4.80427940684636	-1.15889622781156	-1.02001078197307
IMM_SNP_001_CASCADE_rs1375493-REF_4_T_C	chr2	181459026	181459051	rs1375493-REF	rs1375493	G/A	basal_eQTL	181459039	181459029	4	T	C	TILE	AAGCGGGGAAAGAGGAAGGAATATTA	o1	r1	GCCTAGAAGCGGGGAAAGAGGAAGGAATATTACTAGGTCTTGATTCGCTTGACGCTGCTG	IMM_SNP_001_CASCADE_rs1375493-REF_4_T_C_o1_r1	6624	-0.395023897036831	1.12198832913253	0.574736685609312	-0.206395513968795	0.358361204839391	3.86402657271007	-1.858047652663	0.324066927589148	-0.0287514147907278	-0.630724942463824	0.0404232541750414	1.11709498119347	0.819142896599695	5.68168525809906	-0.223756842323476	-1.21387981124371	0.0460356156649553	0.234034864947831	0.93902266462844	0.608206386912369	0.666165417436333	NA	-1.82186636540922	-0.297690691955115	-0.236944626730478	0.751034498935482	0.13710618378171	0.471487342874261	0.368267602203747	4.92982507259716	-0.570353104259138	-0.280847977607062
IMM_SNP_001_CASCADE_rs1375493-REF_4_T_G	chr2	181459026	181459051	rs1375493-REF	rs1375493	G/A	basal_eQTL	181459039	181459029	4	T	G	TILE	AAGGGGGGAAAGAGGAAGGAATATTA	o1	r1	GCCTAGAAGGGGGGAAAGAGGAAGGAATATTACTAGGTCTTGATTCGCTTGACGCTGCTG	IMM_SNP_001_CASCADE_rs1375493-REF_4_T_G_o1_r1	6625	-0.21374400567973	1.10784157539207	2.89092352032987	0.796621825073703	0.510328288063525	3.70928940473304	0.288284975569037	0.290658439176915	0.354524892551788	-0.663313679581255	-0.295284546606501	0.339576987457397	0.387215559988924	5.24754375828088	-0.205140664475232	-1.56030511213196	0.79451808162624	0.986222361280312	4.39748844065331	1.19770909340013	0.495910329763702	NA	0.330791878400272	-0.550103823794097	-0.0052629914911439	0.735791191579068	2.6514366833256	0.429445079399484	0.159772127867866	4.53778870229413	-0.0988567157760692	-0.322081043661903
IMM_SNP_001_CASCADE_rs1375493-REF_5_G_A	chr2	181459026	181459051	rs1375493-REF	rs1375493	G/A	basal_eQTL	181459039	181459030	5	G	A	TILE	AAGTAGGGAAAGAGGAAGGAATATTA	o1	r1	GCCTAGAAGTAGGGAAAGAGGAAGGAATATTACTAGGTCTTGATTCGCTTGACGCTGCTG	IMM_SNP_001_CASCADE_rs1375493-REF_5_G_A_o1_r1	6626	0.430166234131965	1.00172060295998	0.25037697917236	0.396036462912994	0.00564086882452087	3.89680497306167	-1.2356059748173	-0.108277243287354	0.871588048649682	0.072252067468938	-0.668833587832774	0.901373332626665	-0.0262630191487364	5.4426000133731	-0.35112644232179	-0.816160421473799	1.85569611369218	1.65521655773008	-0.285617943209391	1.10030659145029	-0.0228987728234325	NA	-0.846341255301267	-0.385767318302223	0.307289689777821	0.62144449201667	-0.215001638649603	0.308497848210717	-0.367651008462521	4.71392746415698	-0.69952511137201	-0.814451160612746
IMM_SNP_001_CASCADE_rs1375493-REF_5_G_C	chr2	181459026	181459051	rs1375493-REF	rs1375493	G/A	basal_eQTL	181459039	181459030	5	G	C	TILE	AAGTCGGGAAAGAGGAAGGAATATTA	o1	r1	GCCTAGAAGTCGGGAAAGAGGAAGGAATATTACTAGGTCTTGATTCGCTTGACGCTGCTG	IMM_SNP_001_CASCADE_rs1375493-REF_5_G_C_o1_r1	6627	-0.0650774741967003	0.493969612825246	0.248188604167644	0.102015883299883	0.532791186360906	3.66478414158209	-0.517114874839064	0.138401809138142	-0.0502636523968282	-0.091108417361561	-1.03279574154462	1.03497416698551	1.40786875848229	5.71169227769162	-0.228130702937359	-1.94500048028433	0.0899529049561347	0.0749531231115181	0.178860623516751	1.0936004665376	1.00546868301636	NA	-0.544389377219941	-0.272228611268111	-0.24419045751327	0.074336332424532	-0.217377223354737	0.409440579844036	0.920211672034836	4.95692186718972	-0.574788859371304	-0.509997587691394
IMM_SNP_001_CASCADE_rs1375493-REF_5_G_T	chr2	181459026	181459051	rs1375493-REF	rs1375493	G/A	basal_eQTL	181459039	181459030	5	G	T	TILE	AAGTTGGGAAAGAGGAAGGAATATTA	o1	r1	GCCTAGAAGTTGGGAAAGAGGAAGGAATATTACTAGGTCTTGATTCGCTTGACGCTGCTG	IMM_SNP_001_CASCADE_rs1375493-REF_5_G_T_o1_r1	6628	0.471461264211742	0.992997831116579	0.135771271684735	0.39982216088192	0.509315981054469	3.95550922233753	0.0362153933326173	0.825066220602306	0.658110593205092	0.0554881032574299	-1.0041859401585	1.23393398483936	0.0326194339678791	5.60308603243471	0.0492849929809372	-1.41849231668116	1.8401220373113	1.25913974935128	-0.0767675154666189	1.49116548718388	0.421784129541638	NA	0.138721693626929	-1.0420076934382	0.23115536760022	0.61204559424491	-0.339411561648195	0.559765595371198	0.158714217332964	4.85884877765419	-0.293447454147021	0.337489993490002
IMM_SNP_001_CASCADE_rs1375493-REF_6_G_A	chr2	181459026	181459051	rs1375493-REF	rs1375493	G/A	basal_eQTL	181459039	181459031	6	G	A	TILE	AAGTGAGGAAAGAGGAAGGAATATTA	o1	r1	GCCTAGAAGTGAGGAAAGAGGAAGGAATATTACTAGGTCTTGATTCGCTTGACGCTGCTG	IMM_SNP_001_CASCADE_rs1375493-REF_6_G_A_o1_r1	6629	-0.147631213513171	-0.153513695601168	0.0440615030482282	-0.148564022022185	-0.234910474862334	3.79288440835194	-1.00870651327465	-0.258573880721099	0.990511091996751	0.975967691771036	-0.767929555366119	0.605188659367059	0.400251438699454	5.79627284851843	-0.196835559580681	-0.694679401215073	1.95191827879624	0.398119691893091	-0.647455385622501	0.346981092482386	0.373378807202459	NA	-1.11671259791691	-0.505919357442297	0.379175910299313	0.382042730344976	-0.438966858713297	0.0847141410937179	-0.0244527980035842	5.03329940768974	-0.543050858464332	-0.999948663602341
IMM_SNP_001_CASCADE_rs1375493-REF_6_G_C	chr2	181459026	181459051	rs1375493-REF	rs1375493	G/A	basal_eQTL	181459039	181459031	6	G	C	TILE	AAGTGCGGAAAGAGGAAGGAATATTA	o1	r1	GCCTAGAAGTGCGGAAAGAGGAAGGAATATTACTAGGTCTTGATTCGCTTGACGCTGCTG	IMM_SNP_001_CASCADE_rs1375493-REF_6_G_C_o1_r1	6630	-0.0161285871856076	0.474994332557326	0.00314640856921757	-0.125993129838566	0.577506370230222	4.2531256828455	-1.1200550768705	0.655576694988222	0.641478701052813	-0.319694641541553	-0.735887247801862	1.21247688820224	1.28412393974265	5.69222690399776	-0.277946121329796	-0.344350147762817	1.56338949985517	-0.138827726009624	-0.00867289600899763	0.433150610581393	0.976819280683531	NA	-0.858281399473685	-0.317629760615134	0.168193928015912	0.0538902262291076	-0.483382131435762	0.54355358623319	0.804198051268702	4.93934433900426	-0.625309215712251	0.128304450013269
IMM_SNP_001_CASCADE_rs1375493-REF_6_G_T	chr2	181459026	181459051	rs1375493-REF	rs1375493	G/A	basal_eQTL	181459039	181459031	6	G	T	TILE	AAGTGTGGAAAGAGGAAGGAATATTA	o1	r1	GCCTAGAAGTGTGGAAAGAGGAAGGAATATTACTAGGTCTTGATTCGCTTGACGCTGCTG	IMM_SNP_001_CASCADE_rs1375493-REF_6_G_T_o1_r1	6631	0.551618686997941	0.753317287672172	0.627262018437868	0.502719233104605	0.483892896158657	3.99176220346637	-1.02932190202518	0.366641995607463	1.41011724340385	0.241478911590241	-0.881884211717332	1.15913728141841	-0.684514654850278	5.68158089014708	-0.318159737584062	-1.39699152991641	2.44161611797252	0.600947393684114	-0.84811567382323	1.42802337002189	0.217902140325076	NA	-0.928450734415972	-0.574954264079543	0.632818093372226	0.353786755637592	0.194124920072673	0.503252598302639	0.132145845188556	4.92973082675085	-0.666091894820131	-0.228301434039239
IMM_SNP_001_CASCADE_rs1375493-REF_7_G_A	chr2	181459026	181459051	rs1375493-REF	rs1375493	G/A	basal_eQTL	181459039	181459032	7	G	A	TILE	AAGTGGAGAAAGAGGAAGGAATATTA	o1	r1	GCCTAGAAGTGGAGAAAGAGGAAGGAATATTACTAGGTCTTGATTCGCTTGACGCTGCTG	IMM_SNP_001_CASCADE_rs1375493-REF_7_G_A_o1_r1	6632	-0.135282856811607	0.970282642662146	0.81634294459144	0.237457507911936	0.202655901979287	3.97065109002851	-0.0658538255540144	0.343008041476784	1.15608119515718	0.451109128394015	-0.588717630726068	0.737159138394676	0.988989241808672	5.8405462390769	-0.374317037145379	-1.52455808420405	0.827604691410693	1.02384548003983	1.04239584190353	0.755774095246166	0.314211945969601	NA	-0.422663052601695	0.178292419308844	0.479259196200609	0.587569689339643	0.399381219945947	0.184425050175501	0.527502467002798	5.0732789520153	-0.380563677304486	-0.257470679285622
IMM_SNP_001_CASCADE_rs1375493-REF_7_G_C	chr2	181459026	181459051	rs1375493-REF	rs1375493	G/A	basal_eQTL	181459039	181459032	7	G	C	TILE	AAGTGGCGAAAGAGGAAGGAATATTA	o1	r1	GCCTAGAAGTGGCGAAAGAGGAAGGAATATTACTAGGTCTTGATTCGCTTGACGCTGCTG	IMM_SNP_001_CASCADE_rs1375493-REF_7_G_C_o1_r1	6633	-0.162238925114712	0.27177451800236	0.821267927044707	-0.0267299964012447	0.38522034302742	3.67358468663532	-1.39877285561134	0.0532121356735469	0.0926909520961076	-0.480381196657469	-0.151630454621357	1.197340662018	2.15188845616707	5.12561016139854	-0.0975415661677217	-0.809279704102841	0.186204610051175	-0.252719890739214	0.567364623388259	0.88175579781626	1.47522034377315	NA	-1.34290463497145	-0.719828858889468	-0.163535533581046	-0.165081712563804	0.404727521637305	0.532117340157415	1.61774729355733	4.42768081175668	-0.44235175582466	-0.615139472287099
IMM_SNP_001_CASCADE_rs1375493-REF_7_G_T	chr2	181459026	181459051	rs1375493-REF	rs1375493	G/A	basal_eQTL	181459039	181459032	7	G	T	TILE	AAGTGGTGAAAGAGGAAGGAATATTA	o1	r1	GCCTAGAAGTGGTGAAAGAGGAAGGAATATTACTAGGTCTTGATTCGCTTGACGCTGCTG	IMM_SNP_001_CASCADE_rs1375493-REF_7_G_T_o1_r1	6634	-0.167271305944473	0.280292574926262	1.06177006164541	0.626005033804832	-0.248343912727789	3.21552669232578	-1.03072813812427	0.30939984661535	0.188256832259117	-0.352140646277979	-1.89033087712858	1.10875064137363	-0.0600065413634373	5.35233577207325	-0.390866170890668	-1.38091970861418	0.459888023682295	0.389267558019042	-1.04060073712069	1.73551516914477	-0.190211091428	NA	-1.19246222519807	-1.20751565612338	-0.105768176285292	-0.155903397725461	0.665803978496156	0.465182738122848	-0.455955266530796	4.63241748286708	-0.73982719681022	-0.298950224891104
IMM_SNP_001_CASCADE_rs1375493-REF_8_G_A	chr2	181459026	181459051	rs1375493-REF	rs1375493	G/A	basal_eQTL	181459039	181459033	8	G	A	TILE	AAGTGGGAAAAGAGGAAGGAATATTA	o1	r1	GCCTAGAAGTGGGAAAAGAGGAAGGAATATTACTAGGTCTTGATTCGCTTGACGCTGCTG	IMM_SNP_001_CASCADE_rs1375493-REF_8_G_A_o1_r1	6635	0.127264227226287	0.365288906683215	0.295555569069564	0.344440143464929	-0.220508782647033	4.64901137983878	-0.461462655997389	0.452147824019516	1.04967068922271	1.32982691526205	0.963583160027041	1.0743249174989	-0.319155669759483	6.14302998572809	0.270103651427965	-0.59116111941955	1.68039225300052	1.17017573049594	0.584778499272178	1.16843807296687	-0.311859933521481	NA	-0.0625899245338705	0.261224760834231	0.414936514236571	0.666696538423603	0.367700127556607	0.439172222372354	-0.603988499575342	5.3464263709155	-0.06950399102904	-0.122769348077005
IMM_SNP_001_CASCADE_rs1375493-REF_8_G_C	chr2	181459026	181459051	rs1375493-REF	rs1375493	G/A	basal_eQTL	181459039	181459033	8	G	C	TILE	AAGTGGGCAAAGAGGAAGGAATATTA	o1	r1	GCCTAGAAGTGGGCAAAGAGGAAGGAATATTACTAGGTCTTGATTCGCTTGACGCTGCTG	IMM_SNP_001_CASCADE_rs1375493-REF_8_G_C_o1_r1	6636	-0.150221931905339	0.558964236603791	0.00694422552018118	0.578781163457707	-0.632743480729701	2.23717494959984	-1.22665577853363	0.618288616746012	-0.434285455698453	-1.08326563640049	-1.3303647469267	1.05329715043337	0.0898876459572712	4.59241945359015	-0.355606428995744	-0.780746475925212	-0.297355986594862	0.177347240932404	-0.458443577932754	1.64317219142125	-0.387117185096228	NA	-0.591153674433026	0.245425647665294	-0.319624083468054	0.144368867446132	-0.479259421277691	0.423284595188514	-0.315426009791069	3.94620150177124	-0.704068494334045	0.0822831582311448
IMM_SNP_001_CASCADE_rs1375493-REF_8_G_T	chr2	181459026	181459051	rs1375493-REF	rs1375493	G/A	basal_eQTL	181459039	181459033	8	G	T	TILE	AAGTGGGTAAAGAGGAAGGAATATTA	o1	r1	GCCTAGAAGTGGGTAAAGAGGAAGGAATATTACTAGGTCTTGATTCGCTTGACGCTGCTG	IMM_SNP_001_CASCADE_rs1375493-REF_8_G_T_o1_r1	6637	0.150504379534227	1.37228478982676	0.404834961255107	0.326621426603818	-0.397681710710878	2.76604721413681	-0.913764265161927	0.587496496299901	-0.0885095498493156	-0.0752301284653251	-0.680424109147794	0.609855550606219	-0.26266118247283	4.51675252879019	0.207386630676074	-0.73267495681575	0.25703387665656	0.804839557438151	-0.259747375278855	1.00197705266026	-0.42848853476129	NA	-0.358507098753093	-0.189025854357464	-0.0531959834792015	1.02073212360483	-0.0473301842457489	0.0882402324701469	-0.645948665200929	3.87787311905963	-0.133108520294805	0.0442792377706724
IMM_SNP_001_CASCADE_rs1375493-REF_9_A_C	chr2	181459026	181459051	rs1375493-REF	rs1375493	G/A	basal_eQTL	181459039	181459034	9	A	C	TILE	AAGTGGGGCAAGAGGAAGGAATATTA	o1	r1	GCCTAGAAGTGGGGCAAGAGGAAGGAATATTACTAGGTCTTGATTCGCTTGACGCTGCTG	IMM_SNP_001_CASCADE_rs1375493-REF_9_A_C_o1_r1	6638	0.0607060249717102	0.719091656991615	1.07860952567188	0.153870306102052	-0.460991799520796	1.0334490915534	-0.64088290637889	0.630374706749378	-0.519008231801867	-0.499906889169697	-2.05873020382862	0.902085799676187	-0.021369661642964	3.25820712892993	-0.509117438335564	-0.0454540512302733	-0.400412983402234	0.912554141051215	-1.19777299478583	0.952514284735289	-0.35858718267777	NA	-0.834911159794308	0.206978463920617	-0.132752723538591	0.316908202613892	0.684084014183705	0.309036156002899	-0.419732300938119	2.74138750174495	-0.837982335288161	0.0971999225368018
IMM_SNP_001_CASCADE_rs1375493-REF_9_A_G	chr2	181459026	181459051	rs1375493-REF	rs1375493	G/A	basal_eQTL	181459039	181459034	9	A	G	TILE	AAGTGGGGGAAGAGGAAGGAATATTA	o1	r1	GCCTAGAAGTGGGGGAAGAGGAAGGAATATTACTAGGTCTTGATTCGCTTGACGCTGCTG	IMM_SNP_001_CASCADE_rs1375493-REF_9_A_G_o1_r1	6639	-0.0750394530641826	0.560526640449357	0.641728743900462	0.480842164814899	-0.0838049495230348	2.5330225416299	-0.621106930108534	-0.387362819904907	-0.248781777767921	-0.953244307385158	-0.880096832751044	0.698873670225373	-0.924084511672645	3.77632310761045	-1.38980390079431	-1.39301093196023	-0.283949556002836	0.280389854916021	-0.817762424145678	1.20296589755943	-0.217075449202894	4.2521135236011	-1.05727168805047	-0.742171821269657	-0.253016260247614	0.146052377491599	0.209829235680492	0.155498286675734	-0.461126280970086	3.20925410229564	-0.822251129984724	-1.1589011660614
IMM_SNP_001_CASCADE_rs1375493-REF_9_A_T	chr2	181459026	181459051	rs1375493-REF	rs1375493	G/A	basal_eQTL	181459039	181459034	9	A	T	TILE	AAGTGGGGTAAGAGGAAGGAATATTA	o1	r1	GCCTAGAAGTGGGGTAAGAGGAAGGAATATTACTAGGTCTTGATTCGCTTGACGCTGCTG	IMM_SNP_001_CASCADE_rs1375493-REF_9_A_T_o1_r1	6640	0.208896837797645	0.66039643735524	0.886742068538919	0.0937666336750984	-0.483926542988496	1.77817955847523	-0.694547874186085	-0.566726440291013	-0.21246483115153	-0.642178570508825	-0.697285984377236	0.727388608333797	-0.491901375768341	3.60409659335345	0.221268705437882	-0.694275389099539	0.372618284683757	0.073032589719687	1.03113942460434	0.752816221692585	-0.559528426104796	NA	-0.371874127686844	-0.795182791659775	-0.00146325801754113	0.253663355797164	0.475802802967194	0.177042880755799	-0.860866632031514	3.05373094326216	-0.119030000303398	-1.31267682467497
IMM_SNP_001_CASCADE_rs1375493-REF_10_A_C	chr2	181459026	181459051	rs1375493-REF	rs1375493	G/A	basal_eQTL	181459039	181459035	10	A	C	TILE	AAGTGGGGACAGAGGAAGGAATATTA	o1	r1	GCCTAGAAGTGGGGACAGAGGAAGGAATATTACTAGGTCTTGATTCGCTTGACGCTGCTG	IMM_SNP_001_CASCADE_rs1375493-REF_10_A_C_o1_r1	6641	-0.00247732232444297	1.34539722269299	1.0334201381707	0.217286849000996	-0.0905754499257298	0.681745432091069	-0.96104061822367	0.993628303272083	-0.744643408184725	-0.839954350016709	-0.00767567658200062	0.49223293611744	-0.520155746098821	1.92156924474629	0.19280470121477	-0.670582031398474	-0.815403209463439	0.108184182902602	0.782217373734706	0.863988376164377	-0.358710681532299	1.85034563056185	-0.420871292668498	0.406980325801991	-0.188729931154602	0.991760427524895	0.635028793962825	-0.000630080842862651	-0.468201786363702	1.53438318461717	-0.147896798629037	0.545530878288594
IMM_SNP_001_CASCADE_rs1375493-REF_10_A_G	chr2	181459026	181459051	rs1375493-REF	rs1375493	G/A	basal_eQTL	181459039	181459035	10	A	G	TILE	AAGTGGGGAGAGAGGAAGGAATATTA	o1	r1	GCCTAGAAGTGGGGAGAGAGGAAGGAATATTACTAGGTCTTGATTCGCTTGACGCTGCTG	IMM_SNP_001_CASCADE_rs1375493-REF_10_A_G_o1_r1	6642	0.075738870374349	1.35254080778408	1.31996622133265	0.348704826063416	0.182003947436819	0.677252309879162	-1.5459218539381	1.38328926778608	-0.739364907128529	-1.12850393458046	-0.886447312268885	0.313611122679166	-0.53644499668391	2.48500087314608	0.00262179421007774	-0.456621644785791	-0.608923070038212	0.174750531495891	0.253268676249407	0.757354282001108	-0.341619188274086	NA	-0.887233706606589	0.623662073153495	-0.11943439293134	0.999457731455396	0.946088137543734	0.0356400834348525	-0.18334293081153	2.04317050535081	-0.340770983808876	1.02645405237974
IMM_SNP_001_CASCADE_rs1375493-REF_10_A_T	chr2	181459026	181459051	rs1375493-REF	rs1375493	G/A	basal_eQTL	181459039	181459035	10	A	T	TILE	AAGTGGGGATAGAGGAAGGAATATTA	o1	r1	GCCTAGAAGTGGGGATAGAGGAAGGAATATTACTAGGTCTTGATTCGCTTGACGCTGCTG	IMM_SNP_001_CASCADE_rs1375493-REF_10_A_T_o1_r1	6643	-0.0140113887103232	0.856590605614713	0.54190805194956	0.170415533898972	0.121806261741499	1.75200048897047	-0.444895086910715	0.574059923861046	-0.0945833417249885	-1.09962642721674	-0.941615500556488	0.434268420104568	-1.17884465626998	3.80849015800654	-0.352094193425365	-1.15668340119786	0.168063771964312	-0.171034125760859	-0.29006933476911	0.707047587753276	-0.39241198217347	NA	-0.556136826617729	-0.370471378990873	-0.198948522862208	0.465065071214139	0.101469147238833	-0.0444254404468812	-0.246252468436086	3.23830143752141	-0.682079810786828	0.0276956955257893
IMM_SNP_001_CASCADE_rs1375493-REF_11_A_C	chr2	181459026	181459051	rs1375493-REF	rs1375493	G/A	basal_eQTL	181459039	181459036	11	A	C	TILE	AAGTGGGGAACGAGGAAGGAATATTA	o1	r1	GCCTAGAAGTGGGGAACGAGGAAGGAATATTACTAGGTCTTGATTCGCTTGACGCTGCTG	IMM_SNP_001_CASCADE_rs1375493-REF_11_A_C_o1_r1	6644	0.139855386930031	1.08302695153292	0.764003283092544	0.879965103308667	0.60106464745156	1.43755754311257	-0.0849524438443178	0.65077314694235	0.0817116337078238	-1.49097315419352	-1.71419995159828	0.456727919257949	0.39251456083882	2.74132231611827	-0.526800380807851	-1.41054240357087	0.613474520748163	-0.164297913827502	-0.253808629006322	1.31338714358565	0.55405648172725	2.98535495982644	-0.648104381927928	-0.614169898857919	-0.0626304451754515	0.709053118282653	0.342564038676391	0.502719814275633	0.254596079136156	2.27463266267909	-0.395756064331523	0.122375866491948
IMM_SNP_001_CASCADE_rs1375493-REF_11_A_G	chr2	181459026	181459051	rs1375493-REF	rs1375493	G/A	basal_eQTL	181459039	181459036	11	A	G	TILE	AAGTGGGGAAGGAGGAAGGAATATTA	o1	r1	GCCTAGAAGTGGGGAAGGAGGAAGGAATATTACTAGGTCTTGATTCGCTTGACGCTGCTG	IMM_SNP_001_CASCADE_rs1375493-REF_11_A_G_o1_r1	6645	0.00779420634144453	0.522095393977067	0.769306120427487	0.440384096010376	-0.0061408818725072	1.92680879273231	-0.638182471528002	0.883948077667317	-0.0161084344700453	-0.73575270295943	-1.53277685621729	0.546771847368935	-0.52660544569687	3.75206245257634	-0.312802284699643	-0.692322260644246	0.178417478996268	0.562671827658853	0.69897040180892	1.01367145822785	-0.288004757847928	NA	-0.693836132119941	0.301040886270901	-0.179629883163014	0.104642219881257	0.348320519736338	0.116243754675903	-0.379963516496621	3.18734636220461	-0.660658628623941	0.410162527243559
IMM_SNP_001_CASCADE_rs1375493-REF_11_A_T	chr2	181459026	181459051	rs1375493-REF	rs1375493	G/A	basal_eQTL	181459039	181459036	11	A	T	TILE	AAGTGGGGAATGAGGAAGGAATATTA	o1	r1	GCCTAGAAGTGGGGAATGAGGAAGGAATATTACTAGGTCTTGATTCGCTTGACGCTGCTG	IMM_SNP_001_CASCADE_rs1375493-REF_11_A_T_o1_r1	6646	-0.126401039891706	0.836562597048844	1.27430770911481	0.134015068214915	-0.334696110646434	3.06272714989056	-0.859782366301607	0.52206132352296	-0.137219150390537	-0.547621928986317	-1.35627154553665	0.699856337389716	-0.51099808114875	4.89598507219224	-0.495578409007267	-1.04026299054095	-0.123599415139615	0.681055466490925	0.062386010843495	0.749967786078166	-0.480740607442386	NA	-0.975802914211847	-0.31531505994192	-0.29851999394276	0.443484636868042	0.896523660226019	0.15624074542108	-0.723319864627876	4.22032586748011	-0.846021217730291	-0.0364814589758935
IMM_SNP_001_CASCADE_rs1375493-REF_12_G_A	chr2	181459026	181459051	rs1375493-REF	rs1375493	G/A	basal_eQTL	181459039	181459037	12	G	A	TILE	AAGTGGGGAAAAAGGAAGGAATATTA	o1	r1	GCCTAGAAGTGGGGAAAAAGGAAGGAATATTACTAGGTCTTGATTCGCTTGACGCTGCTG	IMM_SNP_001_CASCADE_rs1375493-REF_12_G_A_o1_r1	6647	-0.156580220647672	0.449094336481484	0.426940975511231	0.690967668040975	-0.761039563453302	1.24965259038383	-1.01943926157366	0.451464451220655	-0.530757340574745	-0.852855082981172	-1.69023439313727	2.06529504060484	-0.987486908905999	2.81379376351499	0.388917860382019	0.190056752561187	-0.287417775160422	0.484194251734026	0.060430573694365	2.23863524386658	-0.985642039816165	NA	-0.610914010094949	0.449689990694621	-0.325257201437316	0.0259826505437549	-0.0233330588695354	1.18790430681908	-1.16886970887085	2.34007548074628	0.0509915577072864	-0.123612773119403
IMM_SNP_001_CASCADE_rs1375493-REF_12_G_C	chr2	181459026	181459051	rs1375493-REF	rs1375493	G/A	basal_eQTL	181459039	181459037	12	G	C	TILE	AAGTGGGGAAACAGGAAGGAATATTA	o1	r1	GCCTAGAAGTGGGGAAACAGGAAGGAATATTACTAGGTCTTGATTCGCTTGACGCTGCTG	IMM_SNP_001_CASCADE_rs1375493-REF_12_G_C_o1_r1	6648	0.261682215143681	0.738993743604675	0.628959770647676	0.483605156002844	0.150597045678441	3.21421627307078	-0.290133342934498	0.421169523226873	-0.473539858627708	-1.2718657958797	-0.627618270880586	0.707636103709233	-0.659481052863881	4.73323670799351	-0.949951844763391	-1.10875011120417	-0.337303832407915	-0.497526600166738	0.0310440544179138	1.20811765821757	-0.0627432957358839	NA	-0.39156904511342	-0.53415037592441	0.0453018811090534	0.338352954451846	0.195967910498919	0.162118784039099	-0.216164685419167	4.07336162195199	-0.558971412277199	-0.161003054046835
IMM_SNP_001_CASCADE_rs1375493-REF_12_G_T	chr2	181459026	181459051	rs1375493-REF	rs1375493	G/A	basal_eQTL	181459039	181459037	12	G	T	TILE	AAGTGGGGAAATAGGAAGGAATATTA	o1	r1	GCCTAGAAGTGGGGAAATAGGAAGGAATATTACTAGGTCTTGATTCGCTTGACGCTGCTG	IMM_SNP_001_CASCADE_rs1375493-REF_12_G_T_o1_r1	6649	0.136656634824717	1.39095057790301	0.28596584154136	0.274782829134245	0.0293287974506203	1.68114203946031	-0.478296429934063	0.82247547647969	-0.344973747071218	-0.108998660297281	-1.72986476437952	0.571369071447571	-0.528829771290271	2.85093841269669	-0.119858253278498	0.0741614142263915	-0.445851013400297	1.42898159783853	-0.19510693483455	0.879707345621605	-0.443525782119513	2.94045168681419	-0.477817218864775	0.786687950883664	-0.0654643756076598	1.04084474802142	-0.176368243123355	0.059161594182694	-0.342895959826702	2.37361766330075	-0.464984246358093	0.334292473080792
IMM_SNP_001_CASCADE_rs1375493-REF_13_A_C	chr2	181459026	181459051	rs1375493-REF	rs1375493	G/A	basal_eQTL	181459039	181459038	13	A	C	TILE	AAGTGGGGAAAGCGGAAGGAATATTA	o1	r1	GCCTAGAAGTGGGGAAAGCGGAAGGAATATTACTAGGTCTTGATTCGCTTGACGCTGCTG	IMM_SNP_001_CASCADE_rs1375493-REF_13_A_C_o1_r1	6650	-0.0707037574492829	-0.00363859498355934	0.252898615147627	-0.0434867147658391	0.429206286745022	3.5025763260168	0.228258760394333	0.0407815977502577	0.200110140000215	-0.329584779456101	-0.0958235344641944	0.697043869826487	2.29751778769969	5.42888099992576	-0.606080323546872	-1.68667840572903	0.495666617008158	-0.182433278853117	0.157095099885868	0.615423056427899	1.28564147372743	NA	-0.286161397688038	-0.561128449144567	-0.0986031267692033	-0.461842850012859	-0.212264283378293	0.154115772475926	1.75427814966047	4.70153898657931	-0.146605797874083	-0.630481357408142
IMM_SNP_001_CASCADE_rs1375493-REF_13_A_G	chr2	181459026	181459051	rs1375493-REF	rs1375493	G/A	basal_eQTL	181459039	181459038	13	A	G	TILE	AAGTGGGGAAAGGGGAAGGAATATTA	o1	r1	GCCTAGAAGTGGGGAAAGGGGAAGGAATATTACTAGGTCTTGATTCGCTTGACGCTGCTG	IMM_SNP_001_CASCADE_rs1375493-REF_13_A_G_o1_r1	6651	0.269443982295284	0.209001906197394	1.48434563034616	0.607626800057514	-0.402009291352367	3.24428569990204	-0.932947563856034	0.827404530361161	-0.259248247111721	-0.903753718467752	-1.20592031377354	0.225990537359292	0.527160421423519	4.66606869726107	-0.808874324615006	-0.911525149148828	-0.103591984656307	-0.229036891168108	-1.15185263443059	1.31755115643627	-0.230308888872702	NA	-1.30903168208973	0.500388988990227	0.0521784090219529	-0.232720001379928	1.12452977074192	0.263282184871503	0.0945272994544293	4.01270788776844	-1.07031114807797	0.340375957067697
IMM_SNP_001_CASCADE_rs1375493-REF_13_A_T	chr2	181459026	181459051	rs1375493-REF	rs1375493	G/A	basal_eQTL	181459039	181459038	13	A	T	TILE	AAGTGGGGAAAGTGGAAGGAATATTA	o1	r1	GCCTAGAAGTGGGGAAAGTGGAAGGAATATTACTAGGTCTTGATTCGCTTGACGCTGCTG	IMM_SNP_001_CASCADE_rs1375493-REF_13_A_T_o1_r1	6652	-0.204531455024829	0.628983023453513	0.879246296479015	0.479258448931014	-0.370848977922413	0.493615688825022	-0.849695927942288	0.438804940286664	-0.630162321584446	-1.25708882489997	-1.69120927380281	0.207589412763177	0.508677499772988	1.76365948779325	-0.043470743550734	-1.50572119070992	-0.660606628698852	0.548103240439994	-1.48325150221646	0.611284483202435	-0.202560288999075	0.888119092680963	-0.172058298419843	-0.741881048298098	-0.367739537638861	0.219815002174615	0.467665787409846	0.150421770756707	0.0771991342443239	1.39178827494548	-0.387515777037156	-0.139237258852558
IMM_SNP_001_CASCADE_rs1375493-REF_14_G_A	chr2	181459026	181459051	rs1375493-REF	rs1375493	G/A	basal_eQTL	181459039	181459039	14	G	A	TILE	AAGTGGGGAAAGAAGAAGGAATATTA	o1	r1	GCCTAGAAGTGGGGAAAGAAGAAGGAATATTACTAGGTCTTGATTCGCTTGACGCTGCTG	IMM_SNP_001_CASCADE_rs1375493-REF_14_G_A_o1_r1	6653	0.0508946036461713	0.643102705610242	0.597774787478546	0.287843622592054	-0.0116790282527505	0.911521199727778	-0.679705200403812	0.710694549066815	-0.556122242977786	-0.936811942852859	-1.80600248759915	1.38967642341737	-0.250740900030411	1.97559446179321	-0.431135942063872	-0.749091979835873	0.295487959303608	-0.687988805653244	-0.0130041100077723	0.87880011399939	-0.156221146846993	1.81360544741729	-0.720255852769005	0.204547712697499	-0.141445140006708	0.235029139554719	0.162115134403953	0.677437519029039	-0.385751151420687	1.58316877642256	-0.780666825485254	0.196331416393212
IMM_SNP_001_CASCADE_rs1375493-REF_14_G_C	chr2	181459026	181459051	rs1375493-REF	rs1375493	G/A	basal_eQTL	181459039	181459039	14	G	C	TILE	AAGTGGGGAAAGACGAAGGAATATTA	o1	r1	GCCTAGAAGTGGGGAAAGACGAAGGAATATTACTAGGTCTTGATTCGCTTGACGCTGCTG	IMM_SNP_001_CASCADE_rs1375493-REF_14_G_C_o1_r1	6654	-0.424047244072817	0.0702183221214775	0.426287819173009	0.336489806006325	0.188432785089255	0.0148381504230904	-0.844265690306865	0.533060300358418	-0.161257015538919	0.410767856131715	-1.1009941700027	0.561363542547419	1.38311908348425	0.605892686893442	-0.185772828810508	0.669691876278853	-0.610170679275977	0.346594083324231	0.276503023953454	0.976608361662188	1.14511619558946	0.553454234508229	-0.785212961315751	0.712633348293311	-0.31704118806652	-0.0726191093349814	-0.0240420910069878	0.051601870297253	0.89700828106823	0.346307263634201	-0.531831578999283	0.261522795451347
IMM_SNP_001_CASCADE_rs1375493-REF_14_G_T	chr2	181459026	181459051	rs1375493-REF	rs1375493	G/A	basal_eQTL	181459039	181459039	14	G	T	TILE	AAGTGGGGAAAGATGAAGGAATATTA	o1	r1	GCCTAGAAGTGGGGAAAGATGAAGGAATATTACTAGGTCTTGATTCGCTTGACGCTGCTG	IMM_SNP_001_CASCADE_rs1375493-REF_14_G_T_o1_r1	6655	0.0815249489990298	0.708114985394469	0.80037182973594	0.252527233698203	-0.141239605652395	0.0300580243640469	-0.691857788532188	0.921823949013639	-0.0387490341170938	-2.15679913541692	-2.2703455313652	0.785003366703818	-0.0623480967022977	0.47710824801303	0.26252847128161	0.269815306118915	0.140395786576472	0.0678422525206936	0.475142541955509	1.1911110105053	-0.128881987217101	0.384165563661701	-0.501379073079319	0.590562998682013	-0.114308223801076	0.305080699147344	0.382043818406944	0.220573979346415	-0.458150528650474	0.230012958686774	-0.077186367543995	0.456909278722913
IMM_SNP_001_CASCADE_rs1375493-REF_15_G_A	chr2	181459026	181459051	rs1375493-REF	rs1375493	G/A	basal_eQTL	181459039	181459040	15	G	A	TILE	AAGTGGGGAAAGAGAAAGGAATATTA	o1	r1	GCCTAGAAGTGGGGAAAGAGAAAGGAATATTACTAGGTCTTGATTCGCTTGACGCTGCTG	IMM_SNP_001_CASCADE_rs1375493-REF_15_G_A_o1_r1	6656	0.370795675569683	0.357043118139256	0.513327881541593	0.235523678318008	-0.259609162815327	0.316108834375933	-0.852608743287563	0.00531357305732855	1.51046391648378	-2.54680110116607	-2.06108621997149	1.62332755169815	1.46317584395407	0.399229881682207	-1.36710283358159	-2.63790836656683	2.97890157362582	-0.926488402561956	0.30276339397892	2.43075060619564	0.843877694873034	0.598924434652495	-1.73440611037906	-0.476903149803984	0.69347532906514	-0.0732037097665743	0.0704440187553687	0.853973715461165	0.972063339886112	0.159687610674083	-1.00640398805102	-0.674256322230039
IMM_SNP_001_CASCADE_rs1375493-REF_15_G_C	chr2	181459026	181459051	rs1375493-REF	rs1375493	G/A	basal_eQTL	181459039	181459040	15	G	C	TILE	AAGTGGGGAAAGAGCAAGGAATATTA	o1	r1	GCCTAGAAGTGGGGAAAGAGCAAGGAATATTACTAGGTCTTGATTCGCTTGACGCTGCTG	IMM_SNP_001_CASCADE_rs1375493-REF_15_G_C_o1_r1	6657	-0.218836340012268	0.175198030940571	0.612944639668872	0.0343673974398175	-0.00663159545438817	-0.18934662427234	-0.828600181074956	0.566157146852425	-0.213791792636557	-0.920320092257652	-1.23198947044659	0.222930439005986	-0.685308037149295	0.250861871012904	-0.398165602061897	0.209810785793868	-0.379565999486591	-0.314368424526251	0.335332996153495	0.414402419107015	-0.600741158785999	0.449195526423442	-0.86535644157646	0.32082079235505	-0.348797241941349	-0.269144107562242	0.178582727373546	-0.204102834771096	-0.380476336286711	0.0257090428655818	-0.747229922226507	0.0179420148925216
IMM_SNP_001_CASCADE_rs1375493-REF_15_G_T	chr2	181459026	181459051	rs1375493-REF	rs1375493	G/A	basal_eQTL	181459039	181459040	15	G	T	TILE	AAGTGGGGAAAGAGTAAGGAATATTA	o1	r1	GCCTAGAAGTGGGGAAAGAGTAAGGAATATTACTAGGTCTTGATTCGCTTGACGCTGCTG	IMM_SNP_001_CASCADE_rs1375493-REF_15_G_T_o1_r1	6658	0.110779907913016	0.146021104959674	0.178128149555208	0.307144673388998	-0.107952331838955	0.337662865205197	-1.03621650269222	0.688956514418212	-0.513103396888009	-0.0439333479255152	-2.18550565280434	0.495986711100224	-1.03930388779714	0.381910641142759	-0.720030416654018	-0.929796594402128	-0.0558137179029195	0.0810300668653576	-0.457564534939996	0.882390526736326	-0.897181892025667	0.601191836217895	-1.302088358383	-0.0225245207508127	-0.0883898294929952	-0.300582616961759	-0.293431164774023	0.00220610130014122	-0.486361481273742	0.144048073333529	-1.07364944556981	0.169502132544499
IMM_SNP_001_CASCADE_rs1375493-REF_16_A_C	chr2	181459026	181459051	rs1375493-REF	rs1375493	G/A	basal_eQTL	181459039	181459041	16	A	C	TILE	AAGTGGGGAAAGAGGCAGGAATATTA	o1	r1	GCCTAGAAGTGGGGAAAGAGGCAGGAATATTACTAGGTCTTGATTCGCTTGACGCTGCTG	IMM_SNP_001_CASCADE_rs1375493-REF_16_A_C_o1_r1	6659	-0.0731999107288219	0.231850471201987	0.529957912252603	0.512827906472114	-0.62426652698472	-0.270427010450342	-0.650635971776842	1.12569082551064	-0.941013172961244	-0.937550975631847	-0.903401634597593	-0.240377454516143	-0.745566769761814	0.334172611189904	0.125898234893921	-0.484860291375068	-0.403811069600305	-0.313271226830856	0.433791351598354	0.370000723889594	-0.793953519755843	0.309615931420543	-0.498350781627457	0.214904242782288	-0.251386520013336	-0.208100381542915	0.0884967046606008	0.179935765806501	-1.02593516937219	0.10093990699612	-0.21575005830488	0.708523667295994
IMM_SNP_001_CASCADE_rs1375493-REF_16_A_G	chr2	181459026	181459051	rs1375493-REF	rs1375493	G/A	basal_eQTL	181459039	181459041	16	A	G	TILE	AAGTGGGGAAAGAGGGAGGAATATTA	o1	r1	GCCTAGAAGTGGGGAAAGAGGGAGGAATATTACTAGGTCTTGATTCGCTTGACGCTGCTG	IMM_SNP_001_CASCADE_rs1375493-REF_16_A_G_o1_r1	6660	-0.148212677639033	0.5542009848932	0.562574341735165	0.320787606431347	-0.0987318252077993	0.169676247079126	-1.0175105633543	0.327753410731621	-0.584984583349778	-0.370755509743527	-1.74048687906419	-0.363935489954519	-0.814742573988661	0.499719081059021	-0.299078405736056	-0.625464877542091	-0.682281267572597	-0.0282538795858875	-0.533884099628453	0.440553331374919	-0.388373385411515	0.754339900887406	-0.902676619476344	-0.0322804197195995	-0.317843987160538	0.139236403053765	0.123903383519529	0.0110954901534119	-0.47672559906116	0.250430884456576	-0.646740543059378	-0.276298085943362
IMM_SNP_001_CASCADE_rs1375493-REF_16_A_T	chr2	181459026	181459051	rs1375493-REF	rs1375493	G/A	basal_eQTL	181459039	181459041	16	A	T	TILE	AAGTGGGGAAAGAGGTAGGAATATTA	o1	r1	GCCTAGAAGTGGGGAAAGAGGTAGGAATATTACTAGGTCTTGATTCGCTTGACGCTGCTG	IMM_SNP_001_CASCADE_rs1375493-REF_16_A_T_o1_r1	6661	0.0974864685324211	0.843261651310169	0.336179290363056	0.399229105513365	0.182253111322237	0.351692775284702	-0.927655493822074	0.610191134186019	-0.0607563378900723	-0.21995775994865	-0.989748117033668	0.00939535588727485	-0.371522044330945	1.14806939303198	0.210161548235784	-0.327743424063186	0.451278258089248	0.937320349346401	-0.845370451182039	0.433064053035096	-0.251668635923387	1.4296930868435	-0.852516950924477	-0.0503443928798168	-0.100167135507672	0.450702953167039	-0.121859166408519	0.080060620518434	-0.183082542315804	0.835901066637188	-0.130294334878777	0.0722891702016872
IMM_SNP_001_CASCADE_rs1375493-REF_17_A_C	chr2	181459026	181459051	rs1375493-REF	rs1375493	G/A	basal_eQTL	181459039	181459042	17	A	C	TILE	AAGTGGGGAAAGAGGACGGAATATTA	o1	r1	GCCTAGAAGTGGGGAAAGAGGACGGAATATTACTAGGTCTTGATTCGCTTGACGCTGCTG	IMM_SNP_001_CASCADE_rs1375493-REF_17_A_C_o1_r1	6662	-0.0846168298536773	1.03451349324636	0.41912582341026	0.271724329461236	0.30195514130575	-0.0446386856971122	0.000992055574463883	0.578083736530432	-0.841016919308309	-0.6540493062183	-1.04380116011511	-0.181388400716846	0.746870372906014	0.854979910892179	0.204395230543424	-0.179850686368443	-0.573959970999718	-0.147825917229774	0.00843530011867172	0.112013043074491	0.586607874529852	0.570556770938261	0.105388585767841	0.427833618620831	-0.261501325251363	0.65677924901542	-0.0318167765867272	-0.032040545388705	0.30051044484549	0.571236811319042	-0.1361422517285	0.0326619224182449
IMM_SNP_001_CASCADE_rs1375493-REF_17_A_G	chr2	181459026	181459051	rs1375493-REF	rs1375493	G/A	basal_eQTL	181459039	181459042	17	A	G	TILE	AAGTGGGGAAAGAGGAGGGAATATTA	o1	r1	GCCTAGAAGTGGGGAAAGAGGAGGGAATATTACTAGGTCTTGATTCGCTTGACGCTGCTG	IMM_SNP_001_CASCADE_rs1375493-REF_17_A_G_o1_r1	6663	-0.135147301321155	0.607656090760154	0.606926431862027	0.182320302604453	0.247902676921934	0.0616311958502493	-0.343844138850352	0.353269797058838	-0.532697045806983	-0.248110150667872	-1.53196354539114	-0.119653455875477	-0.443104146604521	0.58681388405298	0.95396686274379	-0.639787561654279	-0.977641845984153	-0.0338742446680114	-0.360553803879836	0.108106341709114	-0.294180221029401	0.525727279293082	0.261166504389803	-0.290218391462533	-0.306268733331405	0.196834960535479	0.172049677787687	-0.110643841341643	-0.11447552247067	0.329078814802577	0.624036568079951	-0.244805525432132
IMM_SNP_001_CASCADE_rs1375493-REF_17_A_T	chr2	181459026	181459051	rs1375493-REF	rs1375493	G/A	basal_eQTL	181459039	181459042	17	A	T	TILE	AAGTGGGGAAAGAGGATGGAATATTA	o1	r1	GCCTAGAAGTGGGGAAAGAGGATGGAATATTACTAGGTCTTGATTCGCTTGACGCTGCTG	IMM_SNP_001_CASCADE_rs1375493-REF_17_A_T_o1_r1	6664	0.16054254338622	0.632300906401503	1.59846694738807	0.306552408444902	-0.0501933360295977	0.619730561758208	-0.888044531226369	1.22647012065287	-0.554891029650774	-0.666616275586951	-1.48777554834087	-0.0116573587146161	0.021049331831337	1.17501036357957	0.714809401377972	-0.494102545597588	-0.541787875189055	0.600125682580412	-0.0919965259153109	0.410743425034739	-0.0308501052584824	1.33438070697337	0.693395650953555	0.129313827139456	-0.0443026847529914	0.223390063314201	1.24841386497182	-0.00141998056548099	-0.379963516496621	0.860229172359261	0.381494789656758	0.832906407463255
IMM_SNP_001_CASCADE_rs1375493-REF_18_G_A	chr2	181459026	181459051	rs1375493-REF	rs1375493	G/A	basal_eQTL	181459039	181459043	18	G	A	TILE	AAGTGGGGAAAGAGGAAAGAATATTA	o1	r1	GCCTAGAAGTGGGGAAAGAGGAAAGAATATTACTAGGTCTTGATTCGCTTGACGCTGCTG	IMM_SNP_001_CASCADE_rs1375493-REF_18_G_A_o1_r1	6665	0.0711343500107113	0.985348834304971	0.66573735692831	0.0874437646632646	-0.193000695433236	1.13932217578069	-0.571811822429648	0.933187016675248	-0.205421768565605	-1.77702984073038	-1.52692717010824	1.23832614121113	-0.216491398778302	2.4600877435457	-0.733479561507378	-0.85437996255153	-0.204435175424419	0.610677037237666	-0.0134745551511259	1.4150294281306	-0.241356224859206	2.57989551943287	-1.13415209054747	0.164253645518046	-0.123513761996094	0.603803702747635	0.235891722127079	0.563084109541069	-0.575241197622329	2.02067357081331	-0.783038327099536	0.470933682152826
IMM_SNP_001_CASCADE_rs1375493-REF_18_G_C	chr2	181459026	181459051	rs1375493-REF	rs1375493	G/A	basal_eQTL	181459039	181459043	18	G	C	TILE	AAGTGGGGAAAGAGGAACGAATATTA	o1	r1	GCCTAGAAGTGGGGAAAGAGGAACGAATATTACTAGGTCTTGATTCGCTTGACGCTGCTG	IMM_SNP_001_CASCADE_rs1375493-REF_18_G_C_o1_r1	6666	-0.0684353527474672	1.37902947463591	1.19483453067689	0.295370321180223	0.487437810976751	3.2134402620362	-0.412295580549871	0.609995168303851	-0.140329570755255	-0.441810747888799	-0.355332887534323	0.510653696498799	0.641380665125092	4.89498416853968	-0.388272726783593	-1.02072870527494	-0.0243604088523092	0.239857570296236	0.890615491312727	0.883226396749272	0.616252060995563	NA	-0.565414976625985	0.249486708417902	-0.247165365821066	1.02799960740035	0.810251761324447	0.0132878103183766	0.201611411513222	4.21942203627499	-0.656147865868291	0.0720473072935479
IMM_SNP_001_CASCADE_rs1375493-REF_18_G_T	chr2	181459026	181459051	rs1375493-REF	rs1375493	G/A	basal_eQTL	181459039	181459043	18	G	T	TILE	AAGTGGGGAAAGAGGAATGAATATTA	o1	r1	GCCTAGAAGTGGGGAAAGAGGAATGAATATTACTAGGTCTTGATTCGCTTGACGCTGCTG	IMM_SNP_001_CASCADE_rs1375493-REF_18_G_T_o1_r1	6667	0.00277459445967165	0.983979495132987	0.535542824276017	0.0584129431615672	-0.170325157569597	0.693654000663531	-0.532394279770068	0.463539872106067	-0.710532008161717	-0.550399039492583	-1.10925302431354	0.76038912663436	-0.555973685798622	2.18198408310579	-0.00148231628273862	-0.838959262481284	-0.15664362922477	0.423465253654109	-0.768725289575872	0.683064987777993	-0.52656271853131	NA	-0.173458594067491	0.262415877696756	-0.184077002039777	0.602328222347208	0.0945593911534345	0.201976575807634	-0.551544147047833	1.76954174017167	-0.344933171566215	-0.108709176738015
IMM_SNP_001_CASCADE_rs1375493-REF_19_G_A	chr2	181459026	181459051	rs1375493-REF	rs1375493	G/A	basal_eQTL	181459039	181459044	19	G	A	TILE	AAGTGGGGAAAGAGGAAGAAATATTA	o1	r1	GCCTAGAAGTGGGGAAAGAGGAAGAAATATTACTAGGTCTTGATTCGCTTGACGCTGCTG	IMM_SNP_001_CASCADE_rs1375493-REF_19_G_A_o1_r1	6668	0.0502940430748916	0.984364059162645	0.101330564124923	0.266578681387014	-0.21273398113106	3.22545561685484	-0.804337525278726	0.643805278107834	-0.294303885379429	-0.337852928767571	-1.13333393134437	1.08005875300256	-0.384223056717642	4.75933934226509	-1.05651812896196	-1.64860404889316	-0.24178454090142	0.628154063396824	-0.794140120088272	1.26954207356983	-0.406432639346457	NA	-1.51864723567811	-0.790451346517861	-0.141977205894686	0.602742594987733	-0.376798580754517	0.443504448449034	-0.595863450201051	4.09693269727988	-0.968005659171439	0.113776058192634
IMM_SNP_001_CASCADE_rs1375493-REF_19_G_C	chr2	181459026	181459051	rs1375493-REF	rs1375493	G/A	basal_eQTL	181459039	181459044	19	G	C	TILE	AAGTGGGGAAAGAGGAAGCAATATTA	o1	r1	GCCTAGAAGTGGGGAAAGAGGAAGCAATATTACTAGGTCTTGATTCGCTTGACGCTGCTG	IMM_SNP_001_CASCADE_rs1375493-REF_19_G_C_o1_r1	6669	0.215291327571777	1.62743609017218	1.46227937324637	0.824863363522549	0.723369635953776	4.98347611494294	-0.945559729351384	0.269175477813892	1.98925348913234	1.40905567128622	1.57951062411613	1.16271397534109	0.245250891851404	6.1587676570229	-0.179298102648406	-2.08025785419761	2.5484157362546	2.27416599822501	2.09437201001814	1.84441379098731	0.514290209036484	7.37625537377173	-0.939918973917547	-1.28360326145627	0.982892517139931	1.29566089983918	1.10057580364174	0.505954986027272	0.382410798040696	5.36063772719916	-0.525265228992091	-0.348595513697331
IMM_SNP_001_CASCADE_rs1375493-REF_19_G_T	chr2	181459026	181459051	rs1375493-REF	rs1375493	G/A	basal_eQTL	181459039	181459044	19	G	T	TILE	AAGTGGGGAAAGAGGAAGTAATATTA	o1	r1	GCCTAGAAGTGGGGAAAGAGGAAGTAATATTACTAGGTCTTGATTCGCTTGACGCTGCTG	IMM_SNP_001_CASCADE_rs1375493-REF_19_G_T_o1_r1	6670	1.21876381031588	2.23368893365139	1.5461552839983	0.559906903629544	0.751480819977437	6.01259622579444	-0.770171407951643	-0.0226273032971673	5.35556781615519	3.40249590370948	4.56176847038194	1.17967778979749	0.776387344495022	6.43171143223128	0.439571064276152	-1.67358022736577	8.39039788376885	3.78904495764609	4.13809630945006	1.73020704748987	0.844097741314355	8.11763757325212	-0.034908097387183	-1.57894551403546	3.01775142459982	2.33400681686549	3.438817583848	0.51877207492022	0.411788365775743	5.60711010308194	0.102361555051938	-0.70874121080504
IMM_SNP_001_CASCADE_rs1375493-REF_20_A_C	chr2	181459026	181459051	rs1375493-REF	rs1375493	G/A	basal_eQTL	181459039	181459045	20	A	C	TILE	AAGTGGGGAAAGAGGAAGGCATATTA	o1	r1	GCCTAGAAGTGGGGAAAGAGGAAGGCATATTACTAGGTCTTGATTCGCTTGACGCTGCTG	IMM_SNP_001_CASCADE_rs1375493-REF_20_A_C_o1_r1	6671	0.462805162387983	0.516415476989176	1.10392540197023	0.660633671906009	0.314683674888065	3.40326892555619	-0.9758627627044	0.923041557111694	0.147778364873863	-0.637940055409567	0.443146538523948	0.441802956221297	-0.192848547504914	5.34570948785426	1.04822163574561	-0.322862433482787	0.601926495246236	-0.0110699734015309	1.39099672986185	1.25848909433328	0.260340133139325	NA	-0.321385327141927	0.0672193513268906	0.223486505001619	0.0985220369761355	0.711565596820066	0.30988539707492	-0.0446861002423939	4.62643384754335	0.719625140304207	0.458412061923293
IMM_SNP_001_CASCADE_rs1375493-REF_20_A_G	chr2	181459026	181459051	rs1375493-REF	rs1375493	G/A	basal_eQTL	181459039	181459045	20	A	G	TILE	AAGTGGGGAAAGAGGAAGGGATATTA	o1	r1	GCCTAGAAGTGGGGAAAGAGGAAGGGATATTACTAGGTCTTGATTCGCTTGACGCTGCTG	IMM_SNP_001_CASCADE_rs1375493-REF_20_A_G_o1_r1	6672	-0.159228923399681	1.05696898316143	1.4603932827402	0.307173156009239	0.0397141159251406	3.76591336455135	-0.739533850653521	0.232317839595074	0.0553863801695232	-0.528483828170479	0.417812808424858	0.506290723276647	0.175737789455655	5.61622168656658	-0.0886533938185927	-1.37329725601229	0.1042684240495	0.327934148160765	1.931309774841	0.890683762780234	0.104591558198025	NA	-0.653799954030214	-0.906808128849105	-0.186085281792147	0.680975325436497	1.09852836307543	0.00999134561289348	-0.234939520805249	4.87071047290694	-0.433337806955249	-0.394085552412924
IMM_SNP_001_CASCADE_rs1375493-REF_20_A_T	chr2	181459026	181459051	rs1375493-REF	rs1375493	G/A	basal_eQTL	181459039	181459045	20	A	T	TILE	AAGTGGGGAAAGAGGAAGGTATATTA	o1	r1	GCCTAGAAGTGGGGAAAGAGGAAGGTATATTACTAGGTCTTGATTCGCTTGACGCTGCTG	IMM_SNP_001_CASCADE_rs1375493-REF_20_A_T_o1_r1	6673	0.237564772615633	1.58870380157415	1.15395837516638	0.533704203558475	0.468901031046696	3.94355969698074	-0.26764575053841	0.58428169272724	0.205586046464443	0.127283933576847	0.107033300298787	0.452164194760852	-0.0244578268682004	5.1407083115246	0.108011775272446	-1.32205198569727	0.943054960316009	1.07286765687984	1.53889229680876	0.952688904982834	-0.0415548216500696	6.22836759972696	0.00114329371271021	-0.606965021687659	0.0239350630259298	1.25392636550369	0.765878758696365	0.198290037039824	0.116478609954684	4.44131467070864	-0.233889629203115	0.0403114974039359
IMM_SNP_001_CASCADE_rs1375493-REF_21_A_C	chr2	181459026	181459051	rs1375493-REF	rs1375493	G/A	basal_eQTL	181459039	181459046	21	A	C	TILE	AAGTGGGGAAAGAGGAAGGACTATTA	o1	r1	GCCTAGAAGTGGGGAAAGAGGAAGGACTATTACTAGGTCTTGATTCGCTTGACGCTGCTG	IMM_SNP_001_CASCADE_rs1375493-REF_21_A_C_o1_r1	6674	0.371106343041777	0.83016869544781	1.50473000718982	0.430357573692751	-0.0518099119843192	4.46851067549404	-0.0361845866011977	-0.0951821254336942	0.613902034942564	1.15297043961514	1.27912901481545	0.830960191668661	0.753678758774583	5.79507878222723	0.638389702483168	-1.20562464091905	1.66411394003958	1.37189664272649	2.35355369608735	1.36733786888707	0.371944793384049	6.68517776005226	0.384103003507139	-0.568782435887534	0.151524473169693	0.524428467014867	1.14665797717324	0.255296872144266	0.306893463578966	5.03222114768718	0.303993675659903	-0.798289044781784
IMM_SNP_001_CASCADE_rs1375493-REF_21_A_G	chr2	181459026	181459051	rs1375493-REF	rs1375493	G/A	basal_eQTL	181459039	181459046	21	A	G	TILE	AAGTGGGGAAAGAGGAAGGAGTATTA	o1	r1	GCCTAGAAGTGGGGAAAGAGGAAGGAGTATTACTAGGTCTTGATTCGCTTGACGCTGCTG	IMM_SNP_001_CASCADE_rs1375493-REF_21_A_G_o1_r1	6675	0.176344550671817	0.60974956865811	1.37514811310867	0.387199165276625	0.47191664400805	4.29327660730715	-0.186052941310571	0.352387812915053	1.30844829968848	0.400629964306537	1.07149630692774	0.730682482376397	0.287474182423902	5.94925529236935	1.73400679093396	-1.22055146857379	2.2889703355803	0.96425908934022	1.84191219690526	1.17023472426395	0.536345019006086	NA	0.45898244663696	-0.0380151605385732	0.571361575758724	0.199090709637206	1.00599069438204	0.179531582604944	0.11963007358426	5.17144487876891	1.41511484071203	-0.245894078437322
IMM_SNP_001_CASCADE_rs1375493-REF_21_A_T	chr2	181459026	181459051	rs1375493-REF	rs1375493	G/A	basal_eQTL	181459039	181459046	21	A	T	TILE	AAGTGGGGAAAGAGGAAGGATTATTA	o1	r1	GCCTAGAAGTGGGGAAAGAGGAAGGATTATTACTAGGTCTTGATTCGCTTGACGCTGCTG	IMM_SNP_001_CASCADE_rs1375493-REF_21_A_T_o1_r1	6676	0.168369137082034	1.58758148856239	1.02355771620249	0.333973556377163	0.116742310296737	3.6150480709208	-0.757236655057926	0.535782725521276	0.369527823107418	0.568014231730037	-0.241126889171897	0.45640413869939	0.253839452805764	5.35301557283057	0.46106248802422	-0.359777216138709	1.05279401411044	1.873483528883	0.994325232133878	0.8759535102065	0.191542372985777	NA	0.498517746203132	-0.0336442036586911	0.00380593194065159	1.25271705893751	0.624322667849717	0.0226884704972612	-0.161717410615984	4.63303135327924	0.124157103921433	-0.0195463774486956
IMM_SNP_001_CASCADE_rs1375493-REF_22_T_A	chr2	181459026	181459051	rs1375493-REF	rs1375493	G/A	basal_eQTL	181459039	181459047	22	T	A	TILE	AAGTGGGGAAAGAGGAAGGAAAATTA	o1	r1	GCCTAGAAGTGGGGAAAGAGGAAGGAAAATTACTAGGTCTTGATTCGCTTGACGCTGCTG	IMM_SNP_001_CASCADE_rs1375493-REF_22_T_A_o1_r1	6677	-0.0787914030282471	0.350088182740481	0.778928388577865	0.489594444672827	-0.532187433545091	4.14471201647311	-0.994035303975157	0.0227491484351944	1.13434524299931	-0.107779869164273	0.773320950544525	2.36735688997138	0.809001723277913	5.21694453662746	0.668270200497403	-0.785503734573618	1.69467620578967	0.434199071556045	1.21918044453389	3.25741712138953	0.0352422586183695	6.03114586415758	0.355269286216108	-0.328166093124461	0.466120317425826	-0.0806977412505825	0.358765947506936	1.41612854167208	0.358760018388442	4.51015714024321	0.334297012579246	-0.652737173491887
IMM_SNP_001_CASCADE_rs1375493-REF_22_T_C	chr2	181459026	181459051	rs1375493-REF	rs1375493	G/A	basal_eQTL	181459039	181459047	22	T	C	TILE	AAGTGGGGAAAGAGGAAGGAACATTA	o1	r1	GCCTAGAAGTGGGGAAAGAGGAAGGAACATTACTAGGTCTTGATTCGCTTGACGCTGCTG	IMM_SNP_001_CASCADE_rs1375493-REF_22_T_C_o1_r1	6678	0.248457036957262	0.139167483914761	1.44728680418759	0.641535360440808	0.294971632730622	4.69239853179016	0.347336588316899	-0.277175659921337	1.40731826517698	1.18939513766498	2.68502772603654	1.74238673128251	0.439502416903166	6.44519743583412	0.790267401714024	-1.17814728257472	2.74366216879252	1.4981602345262	2.65689382285129	2.1605937245869	0.367183890187299	NA	1.30456576414918	-0.503017159388978	0.631126175974316	0.55372946673366	1.83698478098884	0.943929432212057	0.0123458990764649	5.61928816922987	0.458020596099274	-1.02290715190737
IMM_SNP_001_CASCADE_rs1375493-REF_22_T_G	chr2	181459026	181459051	rs1375493-REF	rs1375493	G/A	basal_eQTL	181459039	181459047	22	T	G	TILE	AAGTGGGGAAAGAGGAAGGAAGATTA	o1	r1	GCCTAGAAGTGGGGAAAGAGGAAGGAAGATTACTAGGTCTTGATTCGCTTGACGCTGCTG	IMM_SNP_001_CASCADE_rs1375493-REF_22_T_G_o1_r1	6679	0.448411031259291	0.833829803123978	2.04173702664268	0.618238726012857	-0.176364261128729	4.7694555492338	0.702473281134644	-0.22895904162994	2.04765875207559	1.13750520636834	2.5443673692724	2.19861866857213	0.396335423897359	5.86377774678241	0.39408107616053	-1.70099431659279	3.31459610793253	1.4075393292916	3.34394815521655	2.61172051883583	0.110541324101946	7.22614382551282	1.0646206312645	-1.5495946386939	1.01819714350491	0.511987820440518	1.72960452847871	1.28863759387427	-0.0281241521725272	5.09425735643264	0.2306178537754	-0.963397754702131
IMM_SNP_001_CASCADE_rs1375493-REF_23_A_C	chr2	181459026	181459051	rs1375493-REF	rs1375493	G/A	basal_eQTL	181459039	181459048	23	A	C	TILE	AAGTGGGGAAAGAGGAAGGAATCTTA	o1	r1	GCCTAGAAGTGGGGAAAGAGGAAGGAATCTTACTAGGTCTTGATTCGCTTGACGCTGCTG	IMM_SNP_001_CASCADE_rs1375493-REF_23_A_C_o1_r1	6680	0.0199772525583351	0.294026380565907	1.89273271806844	0.377462709574275	-0.500921079123721	4.37803892836908	0.658660186353141	-0.748362457220514	0.841644579516547	0.690268781542445	0.847050552946726	1.35550753792506	0.250339425663684	5.69617980352002	0.0759205924488793	-0.877988617162406	0.905349220393232	0.638142807055109	2.05308921358465	1.52144441427626	-0.45999047806822	6.54927709573745	0.612222757377231	-1.00731932953742	0.289189557417426	0.152218898262366	1.56785329494455	0.651621058712667	-0.16499876676219	4.94291386732977	0.195765830311963	-1.524706322134
IMM_SNP_001_CASCADE_rs1375493-REF_23_A_G	chr2	181459026	181459051	rs1375493-REF	rs1375493	G/A	basal_eQTL	181459039	181459048	23	A	G	TILE	AAGTGGGGAAAGAGGAAGGAATGTTA	o1	r1	GCCTAGAAGTGGGGAAAGAGGAAGGAATGTTACTAGGTCTTGATTCGCTTGACGCTGCTG	IMM_SNP_001_CASCADE_rs1375493-REF_23_A_G_o1_r1	6681	-0.212476579281744	0.436045164636998	1.34134147157507	0.606348770047523	-0.476243538156152	4.26786929709575	-0.337312125764514	-0.0583005751242442	1.23886092710073	0.0134283067886784	0.868754175335714	1.4251381158191	1.12017590682927	5.94752396474406	1.09856332221564	-0.927853191168464	0.769082580650442	0.669606942636127	2.1657236834632	1.74743365293741	0.46469173236927	NA	0.329400480974698	-0.335141148414265	0.529297623554315	0.0119220016612317	0.969291983975405	0.704230765617281	0.650492990244796	5.16988146361899	0.770679211941924	-0.752769493542296
IMM_SNP_001_CASCADE_rs1375493-REF_23_A_T	chr2	181459026	181459051	rs1375493-REF	rs1375493	G/A	basal_eQTL	181459039	181459048	23	A	T	TILE	AAGTGGGGAAAGAGGAAGGAATTTTA	o1	r1	GCCTAGAAGTGGGGAAAGAGGAAGGAATTTTACTAGGTCTTGATTCGCTTGACGCTGCTG	IMM_SNP_001_CASCADE_rs1375493-REF_23_A_T_o1_r1	6682	-0.366350868945827	0.613787554685084	0.395464139909187	0.552484406900169	0.105313596631566	4.07014786031469	-1.00274531094017	0.505433009474653	0.296415814327517	0.0507347304983966	0.57930826296157	1.45073466384876	0.127860414194552	5.35687817824681	-0.910579430674078	-0.740482574159584	0.455994911710707	0.263453282129731	0.651507370779769	1.99972994574313	0.117730116686244	6.27843490259322	-1.34570510810896	0.033885110675042	-0.0403885810653993	0.203441691017056	0.0397144229304203	0.72357035650305	-0.263488113366256	4.63651934465516	-1.1258331953381	-0.057004278298764
IMM_SNP_001_CASCADE_rs1375493-REF_24_T_A	chr2	181459026	181459051	rs1375493-REF	rs1375493	G/A	basal_eQTL	181459039	181459049	24	T	A	TILE	AAGTGGGGAAAGAGGAAGGAATAATA	o1	r1	GCCTAGAAGTGGGGAAAGAGGAAGGAATAATACTAGGTCTTGATTCGCTTGACGCTGCTG	IMM_SNP_001_CASCADE_rs1375493-REF_24_T_A_o1_r1	6683	0.117478367671931	0.208304596419338	1.37110043513824	0.439757397027861	-0.219302374903906	3.70715325876304	-1.01291452783574	0.0903251614740967	0.265641349869489	-0.804172907769628	-1.44682110353785	1.96048275390587	-0.111892408118988	4.92324255577172	0.0611167948319808	-0.889162734892947	0.794656552717326	0.11008212684905	-0.496624421682489	2.06113408054481	-0.155806371334172	6.04720148236832	-0.153502321155951	-0.60360383019917	-0.0589910308194329	-0.233471361548103	1.00159674825437	1.10871289623469	-0.504599462952191	4.24493978927881	-0.28144822047681	-0.569334231850996
IMM_SNP_001_CASCADE_rs1375493-REF_24_T_C	chr2	181459026	181459051	rs1375493-REF	rs1375493	G/A	basal_eQTL	181459039	181459049	24	T	C	TILE	AAGTGGGGAAAGAGGAAGGAATACTA	o1	r1	GCCTAGAAGTGGGGAAAGAGGAAGGAATACTACTAGGTCTTGATTCGCTTGACGCTGCTG	IMM_SNP_001_CASCADE_rs1375493-REF_24_T_C_o1_r1	6684	0.256791208572765	0.128255247604886	0.929081526793566	0.312377186719595	-0.294230371106332	4.37535081490228	-0.881859317024729	-0.503718793191968	0.832254204835434	0.343593056786852	-0.064376841359647	1.1322239788354	1.52890831083247	5.62917354758763	-0.369473015751293	-1.72464854142452	1.25336138125323	0.348225595454748	1.30533468282805	1.83461507371204	0.250257475057522	6.85847474175464	-0.715609251256208	-1.07347340244075	0.283513293792588	-0.126656311620647	0.521764290023427	0.482918127391287	1.03368904318524	4.88240620018822	-0.718131307148426	-1.30250878677206
IMM_SNP_001_CASCADE_rs1375493-REF_24_T_G	chr2	181459026	181459051	rs1375493-REF	rs1375493	G/A	basal_eQTL	181459039	181459049	24	T	G	TILE	AAGTGGGGAAAGAGGAAGGAATAGTA	o1	r1	GCCTAGAAGTGGGGAAAGAGGAAGGAATAGTACTAGGTCTTGATTCGCTTGACGCTGCTG	IMM_SNP_001_CASCADE_rs1375493-REF_24_T_G_o1_r1	6685	-0.208596039571774	0.53260481677838	1.27292896723019	1.42098374291354	-0.141865386562835	4.19113415975707	0.267574006228509	-0.0649094179527749	1.15009120898687	0.436125071142579	0.26842005866705	2.17729292962703	-0.293610240435226	5.75495970915893	0.0922750358305716	-2.01375728891059	0.63437275923639	0.7407848411446	1.0631716470843	3.38771320090858	-0.270043651419667	NA	0.344529127520045	-1.08371954622897	0.475638388536754	0.115966256818489	0.895026970615513	1.27252483265127	-0.521802288797701	4.99599301517231	-0.115331680464282	-0.760926188617285
IMM_SNP_001_CASCADE_rs1375493-REF_25_T_A	chr2	181459026	181459051	rs1375493-REF	rs1375493	G/A	basal_eQTL	181459039	181459050	25	T	A	TILE	AAGTGGGGAAAGAGGAAGGAATATAA	o1	r1	GCCTAGAAGTGGGGAAAGAGGAAGGAATATAACTAGGTCTTGATTCGCTTGACGCTGCTG	IMM_SNP_001_CASCADE_rs1375493-REF_25_T_A_o1_r1	6686	0.063593104497552	1.21175802947257	0.997629144378339	0.477773413599548	-0.358683417580838	4.10994663238197	-1.1433132129289	0.675581394459689	0.713917266897038	-0.180801242158193	-0.344959384972369	1.75303188784333	0.651963356373272	5.2929574056359	-0.187075188885998	-0.887841548695077	0.982827604715424	0.775597434045043	1.10257342696149	2.14475438379867	0.0811967339350465	6.37209281790669	-1.15720748421852	-0.438101984422165	0.211981360392169	0.847762494536525	0.596175975203935	0.951972429750737	0.211532928564653	4.57879791583106	-0.53315236877123	0.152994435520432
IMM_SNP_001_CASCADE_rs1375493-REF_25_T_C	chr2	181459026	181459051	rs1375493-REF	rs1375493	G/A	basal_eQTL	181459039	181459050	25	T	C	TILE	AAGTGGGGAAAGAGGAAGGAATATCA	o1	r1	GCCTAGAAGTGGGGAAAGAGGAAGGAATATCACTAGGTCTTGATTCGCTTGACGCTGCTG	IMM_SNP_001_CASCADE_rs1375493-REF_25_T_C_o1_r1	6687	-0.0315946491900436	0.301336379152797	1.3092383440049	0.170197745090531	-0.4507918747657	3.53760370916179	-0.342037748593545	-0.0982911131273357	0.472594555234822	-0.038203225945792	-0.335562314588421	1.36615786881468	-0.103162144871913	5.6782864304519	0.807131704939816	-0.460869423825811	0.809554266637194	0.424666906449102	0.942155178427552	1.12866178583914	-0.402901839663803	NA	-0.248839870636839	-0.351268992822705	0.0661073802185701	-0.133228430615812	0.934442518651435	0.659667965739532	-0.496414639863431	4.92675587959295	0.475123546067433	-0.802126186209849
IMM_SNP_001_CASCADE_rs1375493-REF_25_T_G	chr2	181459026	181459051	rs1375493-REF	rs1375493	G/A	basal_eQTL	181459039	181459050	25	T	G	TILE	AAGTGGGGAAAGAGGAAGGAATATGA	o1	r1	GCCTAGAAGTGGGGAAAGAGGAAGGAATATGACTAGGTCTTGATTCGCTTGACGCTGCTG	IMM_SNP_001_CASCADE_rs1375493-REF_25_T_G_o1_r1	6688	0.117631708917284	0.711982542059795	1.34701772678464	0.354462601078568	-0.756533598752454	3.91526448527534	-0.278314481059063	-0.364487027153643	0.457372579523729	0.170714550036027	-0.00596733195900216	1.30764729533801	-0.294658871946315	5.22382924665071	1.7091649712599	-0.28776040807381	0.925343152437007	0.393853502103552	1.20161655085254	1.73460002451626	-0.567537087188003	5.40797909233017	0.975032643353021	-0.41651894485216	0.0569060490724532	0.309248040719092	0.975453827822657	0.615460029879617	-0.675947236856524	4.51637413799449	1.38992148446629	-0.843504473585719
IMM_SNP_001_CASCADE_rs1375493-REF_26_A_C	chr2	181459026	181459051	rs1375493-REF	rs1375493	G/A	basal_eQTL	181459039	181459051	26	A	C	TILE	AAGTGGGGAAAGAGGAAGGAATATTC	o1	r1	GCCTAGAAGTGGGGAAAGAGGAAGGAATATTCCTAGGTCTTGATTCGCTTGACGCTGCTG	IMM_SNP_001_CASCADE_rs1375493-REF_26_A_C_o1_r1	6689	-0.328399866796855	0.522244419075745	-0.0920824137052028	0.0663445981903866	-0.0983356824626159	3.59620081776748	-0.647564751083298	0.227785682498012	0.727873043869507	0.887664814132545	0.122724072150618	0.0388764486239411	0.812326330027882	5.20817207248963	0.0759729483088452	-0.592992371068578	0.798784973410044	1.01774514871962	0.207702581504044	0.251834591503786	0.215360979637703	NA	-0.733326326182496	-0.175407693525957	0.22041730377838	0.311009537720748	-0.349988596152799	-0.212608740887078	0.361876913872357	4.50223547184559	-0.266381837583177	-0.399679182709758
IMM_SNP_001_CASCADE_rs1375493-REF_26_A_G	chr2	181459026	181459051	rs1375493-REF	rs1375493	G/A	basal_eQTL	181459039	181459051	26	A	G	TILE	AAGTGGGGAAAGAGGAAGGAATATTG	o1	r1	GCCTAGAAGTGGGGAAAGAGGAAGGAATATTGCTAGGTCTTGATTCGCTTGACGCTGCTG	IMM_SNP_001_CASCADE_rs1375493-REF_26_A_G_o1_r1	6690	0.0585684307116408	0.634755355589707	0.655049561695535	0.128889983371271	-0.338803481083088	3.80658783219841	-0.944780403216274	-0.155266137428432	0.419965818502686	0.188437194955992	-0.202507162142634	1.1059553743869	0.0224318853235012	5.59865151125028	-0.21278679653288	-0.372966255289471	0.72215245662457	0.356380186034885	0.384383109663694	1.37650750777957	-0.233932570682167	NA	-0.772984009421611	-0.336375558258444	0.0342945299246818	0.226034763579215	0.224289614247086	0.463070761153249	-0.378667340720031	4.8548443376504	-0.559227821358742	-0.872445289292137
IMM_SNP_001_CASCADE_rs1375493-REF_26_A_T	chr2	181459026	181459051	rs1375493-REF	rs1375493	G/A	basal_eQTL	181459039	181459051	26	A	T	TILE	AAGTGGGGAAAGAGGAAGGAATATTT	o1	r1	GCCTAGAAGTGGGGAAAGAGGAAGGAATATTTCTAGGTCTTGATTCGCTTGACGCTGCTG	IMM_SNP_001_CASCADE_rs1375493-REF_26_A_T_o1_r1	6691	0.177316312174015	0.60189375193167	1.0164488384142	0.0124354268717713	0.368232987400648	3.87854099240667	-0.548864620486367	0.996109718716732	0.00833559377815962	0.0287309360926126	-0.0165889156807825	0.780453812762769	0.186313887318729	5.1740042621895	1.00381198669383	-0.960321875638919	0.264185863962563	0.612014418253251	0.766475774345243	0.846665145805152	0.262192374451756	6.01868582789777	0.268035724724722	-0.396582814069067	-0.0294419852472129	0.19062596704723	0.616605644346818	0.217136542711184	0.0112755609305935	4.47138142002867	0.674587050341826	0.548593464230112
IMM_SNP_001_CASCADE_rs62172508-SNP_1_A_C	chr2	187219729	187219754	rs62172508-SNP	rs62172508	G/A	basal_eQTL	187219742	187219729	1	A	C	TILE	CTTATTTAACTATAACTATTCTTGCT	o1	r1	GCCTAGCTTATTTAACTATAACTATTCTTGCTCTAGGTCTTGATTCGCTTGACGCTGCTG	IMM_SNP_001_CASCADE_rs62172508-SNP_1_A_C_o1_r1	6692	0.133956751267727	0.660650335695261	-0.397985291924033	0.519609107499964	-0.272298548184899	0.0848750007027446	-0.347472333785894	0.172931620777296	-0.38572220536524	-0.0894434037973964	-0.203531948596978	-0.475675344041848	-1.22569120380429	-0.457342930866241	-0.648409380433877	-0.183982829868346	0.140592270265953	0.645152464481397	-0.353891231435237	-0.499880412499097	-1.09061185408467	-0.30286398053257	-1.04791429905764	0.0378962448856607	-0.0678563340726054	0.253936934492688	-0.628454120886789	0.185897742800694	-0.658111347755279	-0.136040914239717	-0.604582886757342	-0.467380574116572
IMM_SNP_001_CASCADE_rs62172508-SNP_1_A_G	chr2	187219729	187219754	rs62172508-SNP	rs62172508	G/A	basal_eQTL	187219742	187219729	1	A	G	TILE	GTTATTTAACTATAACTATTCTTGCT	o1	r1	GCCTAGGTTATTTAACTATAACTATTCTTGCTCTAGGTCTTGATTCGCTTGACGCTGCTG	IMM_SNP_001_CASCADE_rs62172508-SNP_1_A_G_o1_r1	6693	0.0308715155870527	0.893571500735661	-0.271515802072885	-0.434447585913066	-0.595428084503582	-0.148068797159139	0.0272031701462487	0.964216981992802	-0.0213210912770449	0.815657091796118	0.575065996102977	-0.570218622288634	-1.77756955734404	-0.0314978560991231	-0.933756963901901	0.173443295904624	0.343740011492521	1.28388780708762	-0.396010838637002	-0.779956666298303	-0.986965543366355	0.0122533920746652	-1.12357864946951	0.351370607626615	-0.159184569862258	0.504912456768863	0.036093570005982	-0.652901171126926	-0.995797580836265	-0.229266080643946	-0.306539584421833	0.509231152958169
IMM_SNP_001_CASCADE_rs62172508-SNP_1_A_T	chr2	187219729	187219754	rs62172508-SNP	rs62172508	G/A	basal_eQTL	187219742	187219729	1	A	T	TILE	TTTATTTAACTATAACTATTCTTGCT	o1	r1	GCCTAGTTTATTTAACTATAACTATTCTTGCTCTAGGTCTTGATTCGCTTGACGCTGCTG	IMM_SNP_001_CASCADE_rs62172508-SNP_1_A_T_o1_r1	6694	-0.0244820291928847	-0.295798520921479	-1.46504982685431	0.341310490914621	-1.03468040207009	-0.0131700945050959	-0.211613257340513	-0.0300328295072649	-0.355498116240456	0.760711964934543	-0.0852493049359222	-0.639160737351632	-0.856596991325396	0.126414541983081	-1.24426532652862	0.908180228356982	-0.38382524040901	0.571206745455482	-1.27955338491309	-0.334383936741846	-1.18312402023607	0.205089300169852	-1.83738469459056	0.669006729191206	-0.208224973719073	0.20888527594759	-0.527497705251838	0.0291390438898778	-1.20277718044268	-0.0866687859924998	-0.496511002230386	0.536770070642949
IMM_SNP_001_CASCADE_rs62172508-SNP_2_T_A	chr2	187219729	187219754	rs62172508-SNP	rs62172508	G/A	basal_eQTL	187219742	187219730	2	T	A	TILE	AATATTTAACTATAACTATTCTTGCT	o1	r1	GCCTAGAATATTTAACTATAACTATTCTTGCTCTAGGTCTTGATTCGCTTGACGCTGCTG	IMM_SNP_001_CASCADE_rs62172508-SNP_2_T_A_o1_r1	6695	0.205776768019447	0.216854082122485	-0.358864736592587	-0.628862062265758	-0.481733862921796	-0.00318298279746703	-0.475035820801103	0.478354704691521	0.420357009368133	0.303044745928321	-0.251532375032844	-0.835201991351519	-0.514965776566486	-0.578738392357299	-0.710686705512265	-0.304717974525737	1.13790634355022	0.396279203551322	-0.420266905801383	-1.11361216513736	-0.570474023505337	-0.184400575794105	-0.648836499226758	-0.0799943180735722	0.0345309957266669	-0.159274455590914	-0.669423369222161	-0.823828803355011	-0.876981536204666	-0.21633530949615	-0.70605587479216	-0.0904245730453877
IMM_SNP_001_CASCADE_rs62172508-SNP_2_T_C	chr2	187219729	187219754	rs62172508-SNP	rs62172508	G/A	basal_eQTL	187219742	187219730	2	T	C	TILE	ACTATTTAACTATAACTATTCTTGCT	o1	r1	GCCTAGACTATTTAACTATAACTATTCTTGCTCTAGGTCTTGATTCGCTTGACGCTGCTG	IMM_SNP_001_CASCADE_rs62172508-SNP_2_T_C_o1_r1	6696	-0.0815077860359714	0.633868705002782	-0.894813055303296	-0.383851551627917	0.0406550072100391	-0.0276107214563378	-0.796721728946393	0.508187536272281	-0.121556295685491	0.43109636896761	-0.581132256707273	-0.710491170859061	-0.851674160496287	-0.332185367027271	-1.70030992012631	-0.42662243842617	-0.0250881214417681	0.749584415614024	-0.762701250162654	-0.781535971648849	-0.37596750746662	-0.231340434992617	-1.81027078301511	0.220176599565374	-0.258746871764509	0.225079386277666	-0.950742940865367	-0.608417547773681	-0.331059514442238	-0.238609388746346	-0.961947518020011	-0.0536046157939839
IMM_SNP_001_CASCADE_rs62172508-SNP_2_T_G	chr2	187219729	187219754	rs62172508-SNP	rs62172508	G/A	basal_eQTL	187219742	187219730	2	T	G	TILE	AGTATTTAACTATAACTATTCTTGCT	o1	r1	GCCTAGAGTATTTAACTATAACTATTCTTGCTCTAGGTCTTGATTCGCTTGACGCTGCTG	IMM_SNP_001_CASCADE_rs62172508-SNP_2_T_G_o1_r1	6697	0.00405741281029504	0.637948445999767	-0.235470429697159	-0.563459955393326	-0.755089094158677	-0.71640206003017	-0.497443112381219	1.25520857953597	-0.0112624012388278	0.82535267167318	-0.593751101085555	-0.78055940598883	-1.58255105101172	-0.531034334380524	-0.563222867143117	-0.520909899734505	0.283220999094302	1.07469137209189	-0.608979177089321	-0.768941575888261	-1.34924861370801	-0.686267943244007	-0.781176267119946	0.0489823724064824	-0.182940490724384	0.2608839864758	-0.742412009839447	-0.766327800959733	-1.16265117625368	-0.680355110053515	-0.723880213743718	0.86837567978769
IMM_SNP_001_CASCADE_rs62172508-SNP_3_T_A	chr2	187219729	187219754	rs62172508-SNP	rs62172508	G/A	basal_eQTL	187219742	187219731	3	T	A	TILE	ATAATTTAACTATAACTATTCTTGCT	o1	r1	GCCTAGATAATTTAACTATAACTATTCTTGCTCTAGGTCTTGATTCGCTTGACGCTGCTG	IMM_SNP_001_CASCADE_rs62172508-SNP_3_T_A_o1_r1	6698	0.165084067356978	1.11089820307881	-0.133696726896169	-0.445631495037732	-0.080387382660745	0.0633800432813433	-0.0116815628041501	0.612835994739722	-0.112655986915595	2.35285038349522	-0.0917891141073753	-0.340234409869684	-0.581674069940683	-0.0699947706909932	-1.00415134248141	0.369632954744192	0.139138235386392	2.0102756460398	-0.173589605966161	-0.489255913908358	-0.202300738490222	0.126264933193906	-1.09692572415155	0.585129021019093	-0.0402791272638225	1.48964393290848	-0.533079552870821	-0.629604655011872	-0.457554755775649	-0.1556407794491	-0.337471241542044	0.0755534816117409
IMM_SNP_001_CASCADE_rs62172508-SNP_3_T_C	chr2	187219729	187219754	rs62172508-SNP	rs62172508	G/A	basal_eQTL	187219742	187219731	3	T	C	TILE	ATCATTTAACTATAACTATTCTTGCT	o1	r1	GCCTAGATCATTTAACTATAACTATTCTTGCTCTAGGTCTTGATTCGCTTGACGCTGCTG	IMM_SNP_001_CASCADE_rs62172508-SNP_3_T_C_o1_r1	6699	-0.0109455463019838	0.680731686334251	-0.0377155795813366	-0.733858163224979	-0.345141661623777	0.1246579151678	0.583763338332825	0.489930354385045	0.939184826066524	0.665510916742383	-0.30676117063807	-0.680242018031645	0.152717119235469	-0.0378247835529471	-0.330828803052858	0.4238105237257	1.24216833735248	0.953849839611188	-0.20447315093394	-1.03039146474694	-0.121811710206535	0.152129244109663	0.434448488503129	0.537144191868666	0.348150373386025	0.275574845602043	-0.527739754723667	-0.886498984367585	-0.256521929926768	-0.0997654406081604	0.136187598791019	-0.0222569854937185
IMM_SNP_001_CASCADE_rs62172508-SNP_3_T_G	chr2	187219729	187219754	rs62172508-SNP	rs62172508	G/A	basal_eQTL	187219742	187219731	3	T	G	TILE	ATGATTTAACTATAACTATTCTTGCT	o1	r1	GCCTAGATGATTTAACTATAACTATTCTTGCTCTAGGTCTTGATTCGCTTGACGCTGCTG	IMM_SNP_001_CASCADE_rs62172508-SNP_3_T_G_o1_r1	6700	-0.0747123700879212	0.613296423966868	-0.00771459949666753	-0.00160847157511886	0.608856194697372	-0.357464698153006	0.799498296525989	0.874780977705263	-0.216005829087677	0.427184283812025	-0.691312504555969	-0.63871762875081	0.207923715143523	-0.238578400285224	-0.498945853926082	-0.167980294660833	-0.212931432603182	0.731920778749458	-0.290416433986256	-0.551258041600472	0.491077323993868	-0.323227326941031	-0.604957755854695	0.375187581210789	-0.252726481493348	0.202912491412165	-0.495172270049145	-0.27235252918696	0.262738628620447	-0.41626295824513	0.307798389179784	0.398848407502412
IMM_SNP_001_CASCADE_rs62172508-SNP_4_A_C	chr2	187219729	187219754	rs62172508-SNP	rs62172508	G/A	basal_eQTL	187219742	187219732	4	A	C	TILE	ATTCTTTAACTATAACTATTCTTGCT	o1	r1	GCCTAGATTCTTTAACTATAACTATTCTTGCTCTAGGTCTTGATTCGCTTGACGCTGCTG	IMM_SNP_001_CASCADE_rs62172508-SNP_4_A_C_o1_r1	6701	0.0732841740131329	-0.166357316375228	-0.162972701434282	0.394218895190694	-0.322738668370221	-0.605191509536048	0.0911574013375212	-0.540944862661892	-0.0818778344946677	0.0165708892535051	-0.686100728887925	-0.487056739697201	-0.238139795944513	0.0523001833201699	-1.65201104914049	-0.662799828625814	0.28516874650848	0.0361809965450995	-0.649170835867344	-0.077281818007145	-0.329373453585727	-0.284903498748017	-1.47697758913625	-0.756333713297513	-0.121609128106449	-0.389721675287386	-0.663712292447698	0.0756556842015244	-0.622959299938359	-0.153595177894018	-0.255665881544189	-1.27634984191028
IMM_SNP_001_CASCADE_rs62172508-SNP_4_A_G	chr2	187219729	187219754	rs62172508-SNP	rs62172508	G/A	basal_eQTL	187219742	187219732	4	A	G	TILE	ATTGTTTAACTATAACTATTCTTGCT	o1	r1	GCCTAGATTGTTTAACTATAACTATTCTTGCTCTAGGTCTTGATTCGCTTGACGCTGCTG	IMM_SNP_001_CASCADE_rs62172508-SNP_4_A_G_o1_r1	6702	-0.132026853103668	1.07409992726676	0.0341209448395861	0.193108268195326	0.0943037272995355	-0.129137994241345	0.0371415265744817	-0.351907743398805	0.249292820670459	0.152969615908146	-0.841750590751461	-0.720623281586258	-0.801917026562438	-0.427202056653963	-0.516829891531161	-0.699420285548833	0.460697366918575	0.747933886928373	-0.33844562125094	-0.0258331603440892	-0.796054607208617	-0.130532628188063	-0.683425302570834	-0.651807643461437	-0.0688733374113836	0.69943413592361	-0.449757805415788	-0.10115914941129	-0.274993967469859	-0.331185560108337	-0.298633915279944	-1.1151421820117
IMM_SNP_001_CASCADE_rs62172508-SNP_4_A_T	chr2	187219729	187219754	rs62172508-SNP	rs62172508	G/A	basal_eQTL	187219742	187219732	4	A	T	TILE	ATTTTTTAACTATAACTATTCTTGCT	o1	r1	GCCTAGATTTTTTAACTATAACTATTCTTGCTCTAGGTCTTGATTCGCTTGACGCTGCTG	IMM_SNP_001_CASCADE_rs62172508-SNP_4_A_T_o1_r1	6703	0.179561852906913	-0.0212659257249606	-1.34712013266531	0.967162170539397	-0.398184124144698	-0.580865134067429	0.321630877204987	-0.000640185943965628	0.160805378133141	0.369558898051635	-0.16625116078677	-0.382748116826226	-0.736883803875481	-0.361752735037935	-0.9934097036506	0.224870058326369	0.68635677506846	-0.0308995090071604	-0.787382930596072	1.43360854077151	-0.646684163194104	-0.564919161256383	-0.980963050036259	0.116461526914322	-0.0274525512397602	-0.105768695570777	-0.59663428161983	0.5793827692088	-0.789667956381641	-0.527491253930215	-0.0723310354510121	-0.251860739930229
IMM_SNP_001_CASCADE_rs62172508-SNP_5_T_A	chr2	187219729	187219754	rs62172508-SNP	rs62172508	G/A	basal_eQTL	187219742	187219733	5	T	A	TILE	ATTAATTAACTATAACTATTCTTGCT	o1	r1	GCCTAGATTAATTAACTATAACTATTCTTGCTCTAGGTCTTGATTCGCTTGACGCTGCTG	IMM_SNP_001_CASCADE_rs62172508-SNP_5_T_A_o1_r1	6704	0.123875173817689	0.746576568590837	-0.448732797906811	-0.73145922254678	-0.945206480900599	-0.158320938915937	0.257660031083021	0.645276722790673	0.0610173342364496	1.96530287364153	0.381811304516075	-0.658332300983463	-0.273734254538539	0.013444422635511	-1.53419092317363	0.738435928496206	0.409218446095144	1.41107288243826	-0.306834151339251	-1.01048996969545	-0.438579095083215	0.106119144044152	-1.38010889515868	0.818133408092105	-0.0767880950217766	1.17789036773953	-0.12885286983822	-0.869944995773351	-0.656329925575558	-0.188682520132796	-0.123217955015522	0.340862574076077
IMM_SNP_001_CASCADE_rs62172508-SNP_5_T_C	chr2	187219729	187219754	rs62172508-SNP	rs62172508	G/A	basal_eQTL	187219742	187219733	5	T	C	TILE	ATTACTTAACTATAACTATTCTTGCT	o1	r1	GCCTAGATTACTTAACTATAACTATTCTTGCTCTAGGTCTTGATTCGCTTGACGCTGCTG	IMM_SNP_001_CASCADE_rs62172508-SNP_5_T_C_o1_r1	6705	0.215092287654866	-0.0521484659148212	-0.154101696455049	0.180638042178506	-0.169545421032337	-0.549307013411789	-0.712619856859168	-0.547597074497344	-0.112287910876466	0.490686237442646	0.295279731962811	-0.759813402074673	-0.989630505858209	-0.648072234446028	-0.501980496254503	0.0963434655165843	0.427610321354945	0.112383902831676	-0.191019207008934	-0.248042105253728	-0.776237074817203	-0.637964645050141	-0.878938743894276	-0.408433171181935	0.00402559304485558	-0.00833062943835999	-0.202709161292665	-0.112122871076427	-0.550729284076583	-0.714310587036736	-0.852513900909387	-0.400197520960794
IMM_SNP_001_CASCADE_rs62172508-SNP_5_T_G	chr2	187219729	187219754	rs62172508-SNP	rs62172508	G/A	basal_eQTL	187219742	187219733	5	T	G	TILE	ATTAGTTAACTATAACTATTCTTGCT	o1	r1	GCCTAGATTAGTTAACTATAACTATTCTTGCTCTAGGTCTTGATTCGCTTGACGCTGCTG	IMM_SNP_001_CASCADE_rs62172508-SNP_5_T_G_o1_r1	6706	-0.0697791838739668	-0.112997817707609	-0.448787333995178	-0.0125289334803668	-0.902452799842843	-0.570236508509689	-0.775862535288371	-0.855914426993826	0.0927709113444899	-0.558905615826808	-0.379782977478648	-0.691295027251018	-1.52635583370572	-0.515695172389324	-0.947052662013632	-0.769125135672961	0.121981401478156	-0.321207526963723	-0.702462625914933	-0.53909066917082	-1.587198587331	-0.583879487402836	-1.31805827615944	-0.931770242854003	-0.163487200070566	-0.579678805513615	-0.778887621332164	-0.281953710803265	-1.31665348514897	-0.666503613725616	-0.94535464526306	-1.39906338659128
IMM_SNP_001_CASCADE_rs62172508-SNP_6_T_A	chr2	187219729	187219754	rs62172508-SNP	rs62172508	G/A	basal_eQTL	187219742	187219734	6	T	A	TILE	ATTATATAACTATAACTATTCTTGCT	o1	r1	GCCTAGATTATATAACTATAACTATTCTTGCTCTAGGTCTTGATTCGCTTGACGCTGCTG	IMM_SNP_001_CASCADE_rs62172508-SNP_6_T_A_o1_r1	6707	0.239361081138631	0.0883331041961528	-0.326531160435571	-0.675812671224215	-0.127444623874173	-0.561359786146225	-0.728091505883743	-0.1688719542687	0.233515902446198	0.869633178357718	-0.406352914779182	-0.93360855108948	-0.180981950547207	-0.0770358273315686	-0.631163155654248	0.288689477892658	0.819361272218541	1.11141554085616	-0.507582027496898	-1.20469713367672	-0.189717103733522	-0.363581810837929	-1.05788453520251	0.134537868145004	0.0255265003181478	0.296504408425109	-0.801565552349616	-0.865107398300673	-0.506731883640785	-0.270387560531053	-0.907354201651724	-0.178204642318485
IMM_SNP_001_CASCADE_rs62172508-SNP_6_T_C	chr2	187219729	187219754	rs62172508-SNP	rs62172508	G/A	basal_eQTL	187219742	187219734	6	T	C	TILE	ATTATCTAACTATAACTATTCTTGCT	o1	r1	GCCTAGATTATCTAACTATAACTATTCTTGCTCTAGGTCTTGATTCGCTTGACGCTGCTG	IMM_SNP_001_CASCADE_rs62172508-SNP_6_T_C_o1_r1	6708	0.1751119520943	0.322004342642023	-0.473076614619124	-0.400495469867338	-0.584201029183934	-0.0858633688486912	-0.534695366090051	-0.429650363425431	0.0809480783995164	0.766351197593905	-0.524215324046599	-0.710538612299621	-0.552034033820682	-0.383102193328729	-0.857370543730414	0.454555760163845	0.675899565238205	0.72496464368477	-0.704419676666857	-1.00983571773889	-0.650608360767917	-0.169604929516065	-0.822439020877628	-0.493524551241472	-0.0313949353064158	0.213421625276829	-0.902163290187088	-0.623050745820626	-0.917242385440813	-0.291726220503502	-0.753513281820758	0.0132271062071156
IMM_SNP_001_CASCADE_rs62172508-SNP_6_T_G	chr2	187219729	187219754	rs62172508-SNP	rs62172508	G/A	basal_eQTL	187219742	187219734	6	T	G	TILE	ATTATGTAACTATAACTATTCTTGCT	o1	r1	GCCTAGATTATGTAACTATAACTATTCTTGCTCTAGGTCTTGATTCGCTTGACGCTGCTG	IMM_SNP_001_CASCADE_rs62172508-SNP_6_T_G_o1_r1	6709	0.185381830704978	-0.189506010323106	-0.444798805728371	-0.106908928939101	-0.303649010289104	0.154503149467736	-0.767991689340264	-0.612335469592533	0.226687907471673	0.883765831686436	0.266919221843786	-0.645963705843615	-0.690045818488304	0.588710858461617	-0.324496492459501	-0.123302738448293	0.868183470352303	-0.0141556024611689	0.262911537135697	-0.747077759911738	-0.660902059187035	0.360215875705116	-0.526842717890401	-0.525504266753435	-0.0222963491791791	0.307873092130981	-0.226915379200679	-0.364931838029723	-0.690874120152774	0.330791811514551	-0.672518321109085	-0.653698451386552
IMM_SNP_001_CASCADE_rs62172508-SNP_7_T_A	chr2	187219729	187219754	rs62172508-SNP	rs62172508	G/A	basal_eQTL	187219742	187219735	7	T	A	TILE	ATTATTAAACTATAACTATTCTTGCT	o1	r1	GCCTAGATTATTAAACTATAACTATTCTTGCTCTAGGTCTTGATTCGCTTGACGCTGCTG	IMM_SNP_001_CASCADE_rs62172508-SNP_7_T_A_o1_r1	6710	0.115623607717761	0.108039161900043	-0.42686074174048	-0.47697715638348	-1.04506982000511	0.0331065809761862	-0.831203831674202	0.333997636825995	0.291069435647635	1.02202741432487	-0.402322158311101	-0.682093744408511	-0.728773220047716	-0.802135174417754	-0.588886151354268	0.312702069072902	0.822214264282461	0.502775128585047	-0.58712000272647	-0.69989393899952	-1.09790657168052	-0.370183117710351	-1.04031614853178	0.375759218902583	-0.0436203429338858	0.419094401047937	-0.798125227440401	-0.690292824858502	-1.08293944762328	-0.183245197032716	-0.940649357869637	-0.150490918629008
IMM_SNP_001_CASCADE_rs62172508-SNP_7_T_C	chr2	187219729	187219754	rs62172508-SNP	rs62172508	G/A	basal_eQTL	187219742	187219735	7	T	C	TILE	ATTATTCAACTATAACTATTCTTGCT	o1	r1	GCCTAGATTATTCAACTATAACTATTCTTGCTCTAGGTCTTGATTCGCTTGACGCTGCTG	IMM_SNP_001_CASCADE_rs62172508-SNP_7_T_C_o1_r1	6711	-0.0263685905798507	-0.0990959220191727	-0.823522422368306	-0.162029904213211	-0.905867128026519	-0.621085080453509	-0.677418619728825	0.381044900573863	-0.389016897130043	-0.093343071330749	0.320915154381806	-0.602086782595876	-1.09828687495921	-0.542849395678116	-0.848089764916132	0.172133716723909	-0.46716279079169	-0.128297200825729	-0.00427130356596444	-0.412671642737331	-1.13042455331586	-0.620376044568298	-1.27345444651787	0.295704071665212	-0.20989637042339	-0.478139400089482	-0.180828855944352	-0.413393752833918	-1.32022162576522	-0.691024289912975	-0.86704541666316	-0.21052523523212
IMM_SNP_001_CASCADE_rs62172508-SNP_7_T_G	chr2	187219729	187219754	rs62172508-SNP	rs62172508	G/A	basal_eQTL	187219742	187219735	7	T	G	TILE	ATTATTGAACTATAACTATTCTTGCT	o1	r1	GCCTAGATTATTGAACTATAACTATTCTTGCTCTAGGTCTTGATTCGCTTGACGCTGCTG	IMM_SNP_001_CASCADE_rs62172508-SNP_7_T_G_o1_r1	6712	0.152554096222099	0.29778182307597	-0.829688587258766	-0.268493990889401	-0.461556937918897	-0.0477905420306985	-1.01357754193439	-0.047386438849831	0.328056086771717	0.682867931259427	0.0130660152319151	-0.715598931996043	0.272992605952768	0.223750986148732	0.897092308186642	-0.350123300216941	0.932160524093693	0.537638793562475	-0.713581772908914	-0.364361658059638	-0.258804746018227	0.0759491242055363	-0.612879899566871	-0.254488478639589	-0.0212627704716876	0.146265456678175	-0.443583768101519	-0.506996115138842	-0.143760887924335	0.00122750193410094	0.566357181743694	-0.739299165391513
IMM_SNP_001_CASCADE_rs62172508-SNP_8_A_C	chr2	187219729	187219754	rs62172508-SNP	rs62172508	G/A	basal_eQTL	187219742	187219736	8	A	C	TILE	ATTATTTCACTATAACTATTCTTGCT	o1	r1	GCCTAGATTATTTCACTATAACTATTCTTGCTCTAGGTCTTGATTCGCTTGACGCTGCTG	IMM_SNP_001_CASCADE_rs62172508-SNP_8_A_C_o1_r1	6713	-0.173933947244143	0.094082862798476	-0.946029545458459	0.34142424943228	-0.268508535867944	0.337134601342809	-0.274887102877561	-0.671949010835686	-0.249443168329385	0.47153721193621	-0.974761023034295	-0.822679701514561	-0.926140343023212	-0.306575466780395	-1.50673424131671	0.23890469784583	-0.331843330049596	0.351634729993238	-1.55814724450892	-0.167715868295019	-0.57295083609704	-0.0573339397096026	-1.77305061164462	0.126530020027431	-0.340631713839278	-0.0237346168704982	-1.28671234524441	0.0292390594567942	-0.654150598771376	0.0939783443885977	-0.546843478406208	-0.235662899438789
IMM_SNP_001_CASCADE_rs62172508-SNP_8_A_G	chr2	187219729	187219754	rs62172508-SNP	rs62172508	G/A	basal_eQTL	187219742	187219736	8	A	G	TILE	ATTATTTGACTATAACTATTCTTGCT	o1	r1	GCCTAGATTATTTGACTATAACTATTCTTGCTCTAGGTCTTGATTCGCTTGACGCTGCTG	IMM_SNP_001_CASCADE_rs62172508-SNP_8_A_G_o1_r1	6714	0.061882726431885	0.913434363072235	-0.392285361280825	0.153439714076485	-0.696994887859383	-0.186428483923017	-1.06350086128039	1.13227948857474	0.130306547203351	0.307729095060161	-0.598456620224159	-0.796082935579858	-0.621292270284266	-0.374727919981312	-1.19701885517745	0.20407199404571	0.54113723538521	1.1248241878509	-0.686107992815829	-0.242095280412735	-0.753776832340686	-0.160721501378051	-1.60161126550287	0.941154347334858	-0.131710226349743	0.526314943949265	-0.912642044547449	-0.136035420749977	-0.982173579020106	-0.383425062310016	-1.1741624420291	0.71665545631868
IMM_SNP_001_CASCADE_rs62172508-SNP_8_A_T	chr2	187219729	187219754	rs62172508-SNP	rs62172508	G/A	basal_eQTL	187219742	187219736	8	A	T	TILE	ATTATTTTACTATAACTATTCTTGCT	o1	r1	GCCTAGATTATTTTACTATAACTATTCTTGCTCTAGGTCTTGATTCGCTTGACGCTGCTG	IMM_SNP_001_CASCADE_rs62172508-SNP_8_A_T_o1_r1	6715	0.0356939323317124	0.477722104958154	-0.417136079251769	0.556835292766347	-0.245748289829695	-0.167721723985548	0.133031543186579	0.602997544141645	0.385355710970333	0.277385267273995	-0.86532753121784	-0.860933525575403	-0.557484083076928	-0.637651059511134	-1.61145702146879	0.422405633283457	0.461596590480807	0.599651269785112	-0.686975131403248	-0.0274439732343875	-0.302196321140916	-0.577006070112346	-2.21050561052773	0.609673007650047	0.0133735229245313	0.0568294357373098	-0.939618675790346	0.218626703235326	-0.630365023994725	-0.366367574542508	-0.222356237897405	0.0634107746930026
IMM_SNP_001_CASCADE_rs62172508-SNP_9_A_C	chr2	187219729	187219754	rs62172508-SNP	rs62172508	G/A	basal_eQTL	187219742	187219737	9	A	C	TILE	ATTATTTACCTATAACTATTCTTGCT	o1	r1	GCCTAGATTATTTACCTATAACTATTCTTGCTCTAGGTCTTGATTCGCTTGACGCTGCTG	IMM_SNP_001_CASCADE_rs62172508-SNP_9_A_C_o1_r1	6716	0.350347319278754	0.526609627418391	0.265563662396088	0.00394505326349918	-0.377924772293189	-0.147623025606776	-0.966049616843778	0.927241106827782	0.7694586009388	0.213098952147629	-0.271436840702189	-0.75412517827393	-0.590776517366482	-0.504574455643858	-0.222743712087949	0.186097203062659	1.66760009554586	0.78007850486758	0.00198892316278842	-0.046727367410467	-0.502767103122046	-0.263892783389843	-0.484063246567215	0.744901769040496	0.245554808183374	0.109506363916498	-0.198515774796163	-0.267469915150221	-0.768495938839266	-0.348040867892894	-0.569325637218403	0.463595185107659
IMM_SNP_001_CASCADE_rs62172508-SNP_9_A_G	chr2	187219729	187219754	rs62172508-SNP	rs62172508	G/A	basal_eQTL	187219742	187219737	9	A	G	TILE	ATTATTTAGCTATAACTATTCTTGCT	o1	r1	GCCTAGATTATTTAGCTATAACTATTCTTGCTCTAGGTCTTGATTCGCTTGACGCTGCTG	IMM_SNP_001_CASCADE_rs62172508-SNP_9_A_G_o1_r1	6717	-0.145913676258453	0.456119361520482	-0.905137319065219	-0.129874355518445	-0.498998918551475	-0.62649134716139	0.130778287140652	0.456496280250961	-0.36581639699003	0.586812045188285	0.255291118493293	-0.139222081891889	-1.63562262708245	-0.441997229718019	-0.94100999115851	-0.467987859331135	-0.432309500011878	0.77360722565334	-0.945085825361239	-0.128923637007435	-0.701308818152148	-0.536288676085469	-0.716120892221856	0.276036298617878	-0.315807189759048	0.0689955370509101	-0.236840179649531	-0.385122854984623	-0.895024367157049	-0.599953251791179	-0.224148636562083	-0.117402443091203
IMM_SNP_001_CASCADE_rs62172508-SNP_9_A_T	chr2	187219729	187219754	rs62172508-SNP	rs62172508	G/A	basal_eQTL	187219742	187219737	9	A	T	TILE	ATTATTTATCTATAACTATTCTTGCT	o1	r1	GCCTAGATTATTTATCTATAACTATTCTTGCTCTAGGTCTTGATTCGCTTGACGCTGCTG	IMM_SNP_001_CASCADE_rs62172508-SNP_9_A_T_o1_r1	6718	-0.152216938382385	0.262416271176082	-0.525188690968723	-0.523395799561822	-0.64473847805438	-0.634058997205747	-1.05261251337878	-0.236802508461756	0.0701904749354926	1.08692646206353	-0.789790061144996	-0.904176650446082	-1.05833854346107	-0.22206226541342	-1.37962651579953	-0.0695989834153002	0.0891251132588298	0.637880929722591	-0.864955061371334	-0.676002808059212	-1.1059820981807	-0.299838175880003	-1.63234641623299	-0.0978969902242486	-0.177136549981932	0.47130092797475	-1.05691490298701	-0.731103719800916	-1.04732936353745	-0.401348637524146	-1.16550108271546	-0.591717175942349
IMM_SNP_001_CASCADE_rs62172508-SNP_10_C_A	chr2	187219729	187219754	rs62172508-SNP	rs62172508	G/A	basal_eQTL	187219742	187219738	10	C	A	TILE	ATTATTTAAATATAACTATTCTTGCT	o1	r1	GCCTAGATTATTTAAATATAACTATTCTTGCTCTAGGTCTTGATTCGCTTGACGCTGCTG	IMM_SNP_001_CASCADE_rs62172508-SNP_10_C_A_o1_r1	6719	0.0116666336140309	0.428776401420607	-1.12436540196952	-0.535875485766162	-0.0545292005665187	-0.247032805201283	-0.801323272514564	0.982344662193535	0.265350312562071	1.9873103941217	0.278382454567134	-0.670576753229969	-0.864159945638341	0.00532715948993835	-1.06818713931248	1.51638368534759	0.576650444032846	2.2660411238281	-0.540735057515527	-0.864517534839889	-0.449761610188433	-0.0885345753793716	-1.1688606890827	1.6819981379451	-0.0591669561192929	1.1955938048557	-0.217131298869716	-0.742075758786262	-0.430531685692976	-0.196012532079863	-0.965607910083291	1.23871774582306
IMM_SNP_001_CASCADE_rs62172508-SNP_10_C_G	chr2	187219729	187219754	rs62172508-SNP	rs62172508	G/A	basal_eQTL	187219742	187219738	10	C	G	TILE	ATTATTTAAGTATAACTATTCTTGCT	o1	r1	GCCTAGATTATTTAAGTATAACTATTCTTGCTCTAGGTCTTGATTCGCTTGACGCTGCTG	IMM_SNP_001_CASCADE_rs62172508-SNP_10_C_G_o1_r1	6720	-0.0315946491900436	0.127811771187414	-0.969098465418719	-0.0898879677544105	-0.195539495695437	-0.488656867985932	0.128312191402638	-0.00383030872269729	-0.00485685301853492	0.483679678480534	-1.23457910654647	-0.843079231581258	-1.12446403117821	-0.322247740103718	-0.760288756849454	0.151248075066646	0.204064498776592	0.436608926167335	-1.5731121033256	-0.548347826853727	-0.877713822427106	-0.371208020257164	-0.890520214502402	0.105536733963725	-0.214526390521329	-0.013966892555699	-1.5084718664781	-0.349967146880555	-0.577894368566882	-0.491817643300187	-0.226110342918436	-0.336830299700603
IMM_SNP_001_CASCADE_rs62172508-SNP_10_C_T	chr2	187219729	187219754	rs62172508-SNP	rs62172508	G/A	basal_eQTL	187219742	187219738	10	C	T	TILE	ATTATTTAATTATAACTATTCTTGCT	o1	r1	GCCTAGATTATTTAATTATAACTATTCTTGCTCTAGGTCTTGATTCGCTTGACGCTGCTG	IMM_SNP_001_CASCADE_rs62172508-SNP_10_C_T_o1_r1	6721	0.143349840276017	1.2250495187041	-0.275306707474451	-0.0988524582620961	-0.138535550944578	0.0616083427310273	-0.762351222353311	1.68068637606916	0.486207947845214	0.98025210744232	-0.283960524918533	-0.674554114456171	-0.489538297483072	0.0985252942574638	-1.49241241699849	1.26620113091774	0.916561311440006	1.77128971323563	-0.318990498757247	-0.582520825345285	-0.371470162389269	0.23389067328877	-1.84627872452156	1.57611894517473	0.074336360201703	0.862084243490223	-0.697101392614277	-0.357848654293768	-0.518322447061416	-0.111853200413632	-0.934606794699595	1.39350431993584
IMM_SNP_001_CASCADE_rs62172508-SNP_11_T_A	chr2	187219729	187219754	rs62172508-SNP	rs62172508	G/A	basal_eQTL	187219742	187219739	11	T	A	TILE	ATTATTTAACAATAACTATTCTTGCT	o1	r1	GCCTAGATTATTTAACAATAACTATTCTTGCTCTAGGTCTTGATTCGCTTGACGCTGCTG	IMM_SNP_001_CASCADE_rs62172508-SNP_11_T_A_o1_r1	6722	-0.118534075315764	0.503151673890745	-0.752710017045351	-0.207265088437563	-0.125138562331979	-0.425042452018014	-0.174298717574799	0.397005970099063	-0.102889485947823	0.488616439434662	0.0550002654669763	-0.970722810086518	-1.41094936853586	-0.550734886296947	0.333007564567632	0.0524615395108272	-0.0681996405522084	0.711402836686716	-0.296064776323671	-0.312602423588318	-0.905407479722108	-0.483984927124244	-0.12496400343531	0.156702620656048	-0.281759370637453	0.0842301201835176	-0.407792112918344	-0.453164160253801	-0.504321936087527	-0.601001748788186	-0.00570992466146078	-0.190825935284222
IMM_SNP_001_CASCADE_rs62172508-SNP_11_T_C	chr2	187219729	187219754	rs62172508-SNP	rs62172508	G/A	basal_eQTL	187219742	187219739	11	T	C	TILE	ATTATTTAACCATAACTATTCTTGCT	o1	r1	GCCTAGATTATTTAACCATAACTATTCTTGCTCTAGGTCTTGATTCGCTTGACGCTGCTG	IMM_SNP_001_CASCADE_rs62172508-SNP_11_T_C_o1_r1	6723	0.0656382364695538	0.673715260853417	-0.0918418577153993	-0.0881381616959868	-0.0965194445230807	-0.427769892748702	0.809649061250496	1.13642559696195	0.458847813570801	1.25177538874014	-0.040552687859972	-0.811578853119616	-0.663848183056196	0.0861515077733545	-1.51017990763641	0.0430023053731363	0.580974216525497	1.2812789601223	-0.151163531404855	-0.516837927263419	-0.460614047334673	0.130109794172087	-0.477036722799531	0.165191425654168	0.0577977938264036	0.603909806367779	-0.489348319075398	-0.348428731573033	-0.474413552604265	-0.1230269176053	0.315873022850713	0.721772621719612
IMM_SNP_001_CASCADE_rs62172508-SNP_11_T_G	chr2	187219729	187219754	rs62172508-SNP	rs62172508	G/A	basal_eQTL	187219742	187219739	11	T	G	TILE	ATTATTTAACGATAACTATTCTTGCT	o1	r1	GCCTAGATTATTTAACGATAACTATTCTTGCTCTAGGTCTTGATTCGCTTGACGCTGCTG	IMM_SNP_001_CASCADE_rs62172508-SNP_11_T_G_o1_r1	6724	0.0426463925272917	0.859934870067569	-0.71861773284958	-0.220632483890836	1.21091291921402	-0.215480558010201	0.409841823037959	0.788456584288647	0.0675907107751133	0.885910446907418	0.0137529886833439	-0.880729658806483	0.062393748076377	0.587367608790886	-0.580296004455785	0.52189453890558	0.423065783356177	1.29876626387166	-0.358460058943861	-0.674315342695726	0.124215441139622	-0.141192968953764	-0.488890410404379	0.857288505789346	-0.148752632344809	0.468668558761266	-0.442997423603747	-0.464916666017514	0.891917470391799	0.329578836653717	-0.00216183217435705	0.292306041024435
IMM_SNP_001_CASCADE_rs62172508-SNP_12_A_C	chr2	187219729	187219754	rs62172508-SNP	rs62172508	G/A	basal_eQTL	187219742	187219740	12	A	C	TILE	ATTATTTAACTCTAACTATTCTTGCT	o1	r1	GCCTAGATTATTTAACTCTAACTATTCTTGCTCTAGGTCTTGATTCGCTTGACGCTGCTG	IMM_SNP_001_CASCADE_rs62172508-SNP_12_A_C_o1_r1	6725	-0.179218489331115	0.538481514161038	-0.102128174684357	0.0153064038648168	-0.69793724898159	-0.31086702112855	-0.797710749886644	0.146422151420734	-0.0451430362971398	0.268001812138295	-0.0195869135439788	-0.657184241117933	-0.744375940103777	-0.479253677228304	-0.957411611998881	-0.0827435548305926	0.0498689036052967	0.63986600156775	-0.168106740316458	-0.526088403470931	-0.818146817817195	-0.459085331524263	-1.62786425446751	0.0246787878732423	-0.246852981622439	0.122298473105557	-0.47145364441781	-0.257481107764945	-1.09756735742945	-0.496892537879557	-0.962734254980442	-0.500098806907302
IMM_SNP_001_CASCADE_rs62172508-SNP_12_A_G	chr2	187219729	187219754	rs62172508-SNP	rs62172508	G/A	basal_eQTL	187219742	187219740	12	A	G	TILE	ATTATTTAACTGTAACTATTCTTGCT	o1	r1	GCCTAGATTATTTAACTGTAACTATTCTTGCTCTAGGTCTTGATTCGCTTGACGCTGCTG	IMM_SNP_001_CASCADE_rs62172508-SNP_12_A_G_o1_r1	6726	0.186766298672791	0.50522776552893	-0.935508767722409	0.0909804984924731	-0.687382457527199	-0.0221122131160808	0.451938665695686	-0.0310473315814574	0.0320898609219226	1.51223733979809	-0.254771499814396	-0.821018358120935	-0.704544682086091	-0.246987876683175	-1.35128886635698	0.130701945449284	0.63906262847128	1.57297456824475	-0.555456101254372	-0.253730480544522	-0.792636735151368	-0.021925679745911	-0.674145788123648	0.0408056236668485	-0.0210697815124057	0.813432354619557	-0.672188021901695	-0.190949056971341	-1.06022463464422	-0.233595653654487	0.0313249633912251	-0.36054326573703
IMM_SNP_001_CASCADE_rs62172508-SNP_12_A_T	chr2	187219729	187219754	rs62172508-SNP	rs62172508	G/A	basal_eQTL	187219742	187219740	12	A	T	TILE	ATTATTTAACTTTAACTATTCTTGCT	o1	r1	GCCTAGATTATTTAACTTTAACTATTCTTGCTCTAGGTCTTGATTCGCTTGACGCTGCTG	IMM_SNP_001_CASCADE_rs62172508-SNP_12_A_T_o1_r1	6727	-0.0373648581923493	0.458853551240947	-1.75379027570972	0.78823931502751	-0.820914419737179	-0.359761845989005	-0.85288046196657	-0.23325973921741	0.147466383146198	1.71822869005426	-0.141781422471075	-0.616607706858941	-0.308519082967971	-0.101916193999945	-0.874439454201469	0.381292179633505	0.378764852953004	1.74863737046124	-1.02977022570485	0.648867775579123	-0.674032903091007	-0.167023292272792	-1.30998376765471	0.488958043558488	-0.130425056378281	0.979137297119568	-0.575748909130551	0.422075244492105	-0.688941504265718	-0.292854909643183	-1.00662013223859	-0.071328809149079
IMM_SNP_001_CASCADE_rs62172508-SNP_13_T_A	chr2	187219729	187219754	rs62172508-SNP	rs62172508	G/A	basal_eQTL	187219742	187219741	13	T	A	TILE	ATTATTTAACTAAAACTATTCTTGCT	o1	r1	GCCTAGATTATTTAACTAAAACTATTCTTGCTCTAGGTCTTGATTCGCTTGACGCTGCTG	IMM_SNP_001_CASCADE_rs62172508-SNP_13_T_A_o1_r1	6728	-0.0939116763098877	0.764458931264416	-0.836229732989361	-0.224415040128927	-0.0113371286697274	-0.257375541629864	-0.912744751615604	0.249476059183345	0.026741739327792	0.581251688382572	-0.625106056775446	-0.28225512114327	-0.464139536175575	-0.351737618962374	-0.670322792161192	0.969755483518844	0.13244277690902	1.00528957710542	-1.01819327826799	-0.239543983459374	-0.319528054540126	-0.283812501107904	-1.17080412965329	0.654966573396814	-0.203400302585032	0.365792018530268	-0.988275389408301	-0.468242258811199	-0.385393849567077	-0.448117108020792	-1.02323840851987	0.607836104077478
IMM_SNP_001_CASCADE_rs62172508-SNP_13_T_C	chr2	187219729	187219754	rs62172508-SNP	rs62172508	G/A	basal_eQTL	187219742	187219741	13	T	C	TILE	ATTATTTAACTACAACTATTCTTGCT	o1	r1	GCCTAGATTATTTAACTACAACTATTCTTGCTCTAGGTCTTGATTCGCTTGACGCTGCTG	IMM_SNP_001_CASCADE_rs62172508-SNP_13_T_C_o1_r1	6729	-0.16568294058704	0.258731515041368	-0.875223535205215	-0.0174740126253952	-0.528800098913968	-0.358837351594472	-0.159903612835857	0.323715341894192	-0.347361636729571	0.740905233835701	-0.374339830879084	-0.0723327574457833	-0.147497725261659	-0.186843351620516	-0.540910394076757	0.176849307848331	-0.510877798347102	0.632540898242007	-0.579527811706606	0.13799806576395	-0.211608677472018	-0.14218646294734	-0.876819263184748	0.28902730349324	-0.333321744797579	0.192952212574952	-0.774241795423485	-0.286301384316562	-0.537980268729112	-0.369545423283702	-0.455377506581431	-0.281281907930553
IMM_SNP_001_CASCADE_rs62172508-SNP_13_T_G	chr2	187219729	187219754	rs62172508-SNP	rs62172508	G/A	basal_eQTL	187219742	187219741	13	T	G	TILE	ATTATTTAACTAGAACTATTCTTGCT	o1	r1	GCCTAGATTATTTAACTAGAACTATTCTTGCTCTAGGTCTTGATTCGCTTGACGCTGCTG	IMM_SNP_001_CASCADE_rs62172508-SNP_13_T_G_o1_r1	6730	0.147993218069891	1.45768789982915	0.0960161909725787	-0.0664878650138477	-0.481356961040989	-0.139786651233397	0.427325649625264	0.594007857299858	-0.11529353149945	0.0737658506370728	-0.352711198812259	-0.866553386820144	-0.414885429227184	-0.267942102657287	-0.671415244357787	-0.292057416277212	0.0734286084550641	0.54224245259966	-0.248977081554582	-0.828472426407369	-0.516940118234078	-0.132228240100523	-0.133331457229128	0.349965103507353	-0.05542074384189	1.11275506249551	-0.382567584490569	-0.329393966166983	-0.788662406384132	-0.340895383561971	0.0117460357242754	0.0523156198692966
IMM_SNP_001_CASCADE_rs62172508-SNP_14_A_C	chr2	187219729	187219754	rs62172508-SNP	rs62172508	G/A	basal_eQTL	187219742	187219742	14	A	C	TILE	ATTATTTAACTATCACTATTCTTGCT	o1	r1	GCCTAGATTATTTAACTATCACTATTCTTGCTCTAGGTCTTGATTCGCTTGACGCTGCTG	IMM_SNP_001_CASCADE_rs62172508-SNP_14_A_C_o1_r1	6731	-0.121067323500265	-0.580567324873238	-0.918729639433433	-0.300380690621729	-0.311726639569609	-0.319779852674541	-0.628079065164355	-0.37774129975078	0.0108339851105702	1.13205726734379	-0.0837909677973519	-0.609800684948198	-0.636956584061805	-0.156700035716539	-1.3797603155764	-0.29978922944457	0.0654299894400808	0.563291959529257	-0.192615718871071	-0.384584795304489	-0.624277073667395	-0.244653447907273	-0.852164549844434	-0.458431172542082	-0.213016170927078	0.507605352819024	-0.526252987635285	-0.535030643158902	-0.699315639411689	-0.342325551051166	-0.827797257592635	-0.857387333177048
IMM_SNP_001_CASCADE_rs62172508-SNP_14_A_G	chr2	187219729	187219754	rs62172508-SNP	rs62172508	G/A	basal_eQTL	187219742	187219742	14	A	G	TILE	ATTATTTAACTATGACTATTCTTGCT	o1	r1	GCCTAGATTATTTAACTATGACTATTCTTGCTCTAGGTCTTGATTCGCTTGACGCTGCTG	IMM_SNP_001_CASCADE_rs62172508-SNP_14_A_G_o1_r1	6732	0.057022395161218	0.30758368138407	-0.585498122942918	-0.116542459668609	-0.436847715833052	-0.656179910479135	-0.365696055890709	-0.219237761806482	0.0609316457524253	1.48190306313912	0.133015696129651	-0.93869354700011	-0.204599933127384	-0.290362733749449	-0.194533690111756	0.0425910561238904	0.440631900453828	0.82958837874623	0.199529167357188	-0.761527621464881	-0.412209137070265	-0.40417216550182	-0.358823752876266	0.00739979103797148	-0.13601623076805	0.78903065249322	-0.341204505471133	-0.37340156018459	-0.591514905215039	-0.463024998129313	-0.540716415242269	-0.462234950006702
IMM_SNP_001_CASCADE_rs62172508-SNP_14_A_T	chr2	187219729	187219754	rs62172508-SNP	rs62172508	G/A	basal_eQTL	187219742	187219742	14	A	T	TILE	ATTATTTAACTATTACTATTCTTGCT	o1	r1	GCCTAGATTATTTAACTATTACTATTCTTGCTCTAGGTCTTGATTCGCTTGACGCTGCTG	IMM_SNP_001_CASCADE_rs62172508-SNP_14_A_T_o1_r1	6733	-0.329636492146804	0.39377225856135	-1.19371252675286	0.0969356383593894	-0.333738087319713	-0.153202024741279	-1.05362003612333	0.0606194075813515	0.154807383752404	0.609158127967511	-0.733888002911181	-0.792199866670705	-0.281505479572686	-0.40457616643648	-1.12387899235935	0.138383103174359	0.23973922896304	0.735703605734895	-0.918582099896619	-0.476857733582404	-0.359002149431419	-0.380119914104167	-1.64185216088517	0.101866557323679	-0.125987591833364	0.0869713227206835	-1.08112278466206	-0.185713346256093	-0.66361562822705	-0.353127997348226	-1.16630253731501	-0.351678188194581
IMM_SNP_001_CASCADE_rs62172508-SNP_15_A_C	chr2	187219729	187219754	rs62172508-SNP	rs62172508	G/A	basal_eQTL	187219742	187219743	15	A	C	TILE	ATTATTTAACTATACCTATTCTTGCT	o1	r1	GCCTAGATTATTTAACTATACCTATTCTTGCTCTAGGTCTTGATTCGCTTGACGCTGCTG	IMM_SNP_001_CASCADE_rs62172508-SNP_15_A_C_o1_r1	6734	-0.114633697716959	0.19453712444559	-0.517423707774471	0.0112480955998694	-0.19698500476502	0.0939979907042019	-1.04646178317556	0.679542852544751	0.278642180484402	1.5355636824298	-0.724901733757745	-0.777311258958693	-0.533678985822165	-0.376297807322595	-0.910628885416153	0.0146600548391211	0.478762331570338	1.23469350440606	-0.868423272391027	-0.501156307753309	-0.474304476716995	-0.215804367421427	-1.49358626856489	0.509479148462491	-0.0511323303502677	0.832196687489445	-1.04848564599397	-0.261049139506166	-0.579404996527894	-0.127722248106558	-1.16060835841856	0.157883703806962
IMM_SNP_001_CASCADE_rs62172508-SNP_15_A_G	chr2	187219729	187219754	rs62172508-SNP	rs62172508	G/A	basal_eQTL	187219742	187219743	15	A	G	TILE	ATTATTTAACTATAGCTATTCTTGCT	o1	r1	GCCTAGATTATTTAACTATAGCTATTCTTGCTCTAGGTCTTGATTCGCTTGACGCTGCTG	IMM_SNP_001_CASCADE_rs62172508-SNP_15_A_G_o1_r1	6735	-0.011774151110772	-0.45617725801519	-0.995296713827435	-0.0778691147469006	-0.360943374281583	-0.398010140114798	-1.13240353282079	-0.390422980201609	-0.0706973420085496	0.445180293439573	-0.488227830666796	-1.08845072541464	-0.790943640903918	-0.621492089959196	-1.39227052422222	-0.328306358847419	0.17686222432582	0.559443281633967	-1.46445061568915	-0.702132970824645	-0.641174055146171	-0.535358596325443	-1.75931835642549	-0.456885101791963	-0.196966445005373	-0.0449368258881647	-0.871447301544474	-0.339400268707634	-0.750749544027086	-0.576352727196103	-1.2289724831183	-0.890299893040136
IMM_SNP_001_CASCADE_rs62172508-SNP_15_A_T	chr2	187219729	187219754	rs62172508-SNP	rs62172508	G/A	basal_eQTL	187219742	187219743	15	A	T	TILE	ATTATTTAACTATATCTATTCTTGCT	o1	r1	GCCTAGATTATTTAACTATATCTATTCTTGCTCTAGGTCTTGATTCGCTTGACGCTGCTG	IMM_SNP_001_CASCADE_rs62172508-SNP_15_A_T_o1_r1	6736	0.013898838451772	0.563220578682076	-0.339809442571911	-0.0768031344387546	-0.538171408867216	-0.648572345091445	-0.747449584902679	0.888698485576315	-0.0582161263476507	1.47084334234449	-0.073391282835683	-0.863996795951192	-0.945799098951233	-0.662173271683751	-1.14793165264692	0.401525196895802	0.220927420243228	1.2206580035121	-0.300406190591711	-0.690944168229951	-0.747189230942792	-0.731843715796213	-1.44342136454155	0.867781019191136	-0.174221491970039	0.780133917770805	-0.517376664913996	-0.338463067458574	-0.935961543144818	-0.798775562848939	-0.922752982028678	0.416025524715405
IMM_SNP_001_CASCADE_rs62172508-SNP_16_C_A	chr2	187219729	187219754	rs62172508-SNP	rs62172508	G/A	basal_eQTL	187219742	187219744	16	C	A	TILE	ATTATTTAACTATAAATATTCTTGCT	o1	r1	GCCTAGATTATTTAACTATAAATATTCTTGCTCTAGGTCTTGATTCGCTTGACGCTGCTG	IMM_SNP_001_CASCADE_rs62172508-SNP_16_C_A_o1_r1	6737	-0.332625380560915	0.712884865716177	-0.176986916248165	-0.672901178828893	-0.178560695758234	-0.245567190104286	-1.25906310436475	1.33342356409724	0.415869666268245	1.53208845372623	0.241782252214213	-0.845161009385088	-0.511089870481345	-0.156828625330648	-1.06019392970983	0.66025517727603	0.410210689539349	1.74665395857202	0.284909062597431	-1.08739494209887	-0.439936876786307	-0.134638851963453	-1.78150655615823	1.15187833983874	0.0318185009354533	0.829401120725187	-0.248370245909597	-0.862547637779138	-0.560150688870034	-0.342441669426384	-1.32972643308082	0.964909338691945
IMM_SNP_001_CASCADE_rs62172508-SNP_16_C_G	chr2	187219729	187219754	rs62172508-SNP	rs62172508	G/A	basal_eQTL	187219742	187219744	16	C	G	TILE	ATTATTTAACTATAAGTATTCTTGCT	o1	r1	GCCTAGATTATTTAACTATAAGTATTCTTGCTCTAGGTCTTGATTCGCTTGACGCTGCTG	IMM_SNP_001_CASCADE_rs62172508-SNP_16_C_G_o1_r1	6738	0.16323409104893	0.423759278663238	-0.407882466845636	-0.184147017253276	0.184453500050045	0.151215934022366	-0.819892736757361	0.992808819463674	-0.239030921883842	1.10723997875707	-0.0197428742274906	-0.642320308810132	-0.421395269624288	-0.52776230347992	-0.782922241852348	0.559512415356848	0.133687735707545	0.97845775967191	-0.593725818872726	-0.168159555666683	-0.0355347394569349	-0.112498468277987	-1.25509671148667	0.774201316202392	-0.0419181114631701	0.487641663211889	-0.471586759734648	-0.432838939399146	-0.180783028042758	-0.0755488962543922	-0.980379370687042	0.544519463776626
IMM_SNP_001_CASCADE_rs62172508-SNP_16_C_T	chr2	187219729	187219754	rs62172508-SNP	rs62172508	G/A	basal_eQTL	187219742	187219744	16	C	T	TILE	ATTATTTAACTATAATTATTCTTGCT	o1	r1	GCCTAGATTATTTAACTATAATTATTCTTGCTCTAGGTCTTGATTCGCTTGACGCTGCTG	IMM_SNP_001_CASCADE_rs62172508-SNP_16_C_T_o1_r1	6739	0.0763001729932828	1.62836673237868	-0.439165463686797	-0.195038574284637	0.035462264820945	-0.158250852593398	0.116275136948916	1.18492095534708	0.600457645230494	1.35679277047036	-0.963079340152846	-0.743005135727691	-0.588903818582866	-0.230235905875527	-1.12079118499703	1.08772569658433	1.11130507960654	2.03100655533918	-0.958712929901022	-0.838796861169168	-0.192883203283315	-0.125856911713873	-1.48282617035322	1.3678984973453	0.143397651517491	1.29666367867119	-0.963532615866709	-0.442414708084552	-0.336486185234114	-0.357731697808148	-0.235685464382552	0.781626042532118
IMM_SNP_001_CASCADE_rs62172508-SNP_17_T_A	chr2	187219729	187219754	rs62172508-SNP	rs62172508	G/A	basal_eQTL	187219742	187219745	17	T	A	TILE	ATTATTTAACTATAACAATTCTTGCT	o1	r1	GCCTAGATTATTTAACTATAACAATTCTTGCTCTAGGTCTTGATTCGCTTGACGCTGCTG	IMM_SNP_001_CASCADE_rs62172508-SNP_17_T_A_o1_r1	6740	0.112740126390575	0.976364149592543	-0.149455887328459	-0.0218355346188601	-0.373728886788943	-0.45376005464649	-1.25697684982649	0.368302721300539	0.110955891067098	1.44860956008487	0.109367872254486	-0.928375153519087	-0.0260864454797526	-0.0633952793102342	-0.354412936463671	0.223791595673764	0.599913992185191	1.74767292438465	-0.169878993465931	-0.148192305725064	-0.130775520613708	-0.246746581773096	-0.707651281692085	0.344756531601286	-0.0866531763812706	0.762248469637639	-0.361388358842254	-0.290135999110891	-0.424154394540506	-0.258069938425201	-0.70285811269004	-0.226251750995917
IMM_SNP_001_CASCADE_rs62172508-SNP_17_T_C	chr2	187219729	187219754	rs62172508-SNP	rs62172508	G/A	basal_eQTL	187219742	187219745	17	T	C	TILE	ATTATTTAACTATAACCATTCTTGCT	o1	r1	GCCTAGATTATTTAACTATAACCATTCTTGCTCTAGGTCTTGATTCGCTTGACGCTGCTG	IMM_SNP_001_CASCADE_rs62172508-SNP_17_T_C_o1_r1	6741	-0.0719813826847985	0.462477671922973	-0.822778935679978	0.363436806608195	-0.557246077874806	-0.304445927624816	-0.210905934369274	0.602979375846501	-0.0267221861392095	1.31935242615499	0.0626875001489501	-0.231289081675066	-0.7597356647358	0.0481057621012903	-0.11752111705758	1.06421165449708	0.106184969836791	1.54500351711291	-0.390594616017668	0.074514288799791	-0.744302608856165	-0.117963758311556	-0.181007801498384	1.08774071932967	-0.235718005091593	0.658270579697454	-0.401230916485665	0.0485923213534998	-0.955895508940155	-0.157382803981043	-0.462614037324256	0.716851087242251
IMM_SNP_001_CASCADE_rs62172508-SNP_17_T_G	chr2	187219729	187219754	rs62172508-SNP	rs62172508	G/A	basal_eQTL	187219742	187219745	17	T	G	TILE	ATTATTTAACTATAACGATTCTTGCT	o1	r1	GCCTAGATTATTTAACTATAACGATTCTTGCTCTAGGTCTTGATTCGCTTGACGCTGCTG	IMM_SNP_001_CASCADE_rs62172508-SNP_17_T_G_o1_r1	6742	-0.0418282332991501	0.144615443711551	-0.895172666550203	0.117345064960194	-0.0958355322045102	-0.560255488769664	-0.421187997841835	-0.296507005806895	-0.0467642389008187	0.999192603737064	-0.653144922803517	-0.744157012008759	0.523814032809644	-0.228673393632702	-1.0466807186247	-0.0470728665173375	0.135404313837597	1.00540465500752	-0.989567249190106	0.0171940429711558	0.288770828194605	-0.539613565576324	-1.21356397845715	-0.0668461207928042	-0.223592821580233	0.400725469678995	-1.01220707815863	-0.167769543770522	0.0913899829708759	-0.407318586749873	-0.663221521305136	-0.56571904126288
IMM_SNP_001_CASCADE_rs62172508-SNP_18_A_C	chr2	187219729	187219754	rs62172508-SNP	rs62172508	G/A	basal_eQTL	187219742	187219746	18	A	C	TILE	ATTATTTAACTATAACTCTTCTTGCT	o1	r1	GCCTAGATTATTTAACTATAACTCTTCTTGCTCTAGGTCTTGATTCGCTTGACGCTGCTG	IMM_SNP_001_CASCADE_rs62172508-SNP_18_A_C_o1_r1	6743	-0.480428488223787	-0.164631020708362	-0.823909591157177	0.273126094525069	-0.95018354186661	-0.504428368453457	-0.419206250485913	-0.0311125268283594	0.318032792861556	1.00777338576366	0.354853432832963	-0.703350986541847	-0.51215764050545	-0.0700786313877932	-0.493296090555688	0.176352890778575	0.66784615257812	0.756971607502897	-0.93416638047292	-0.168175690443447	-0.839362841965542	-0.0583102038572647	-0.663509784977805	0.153324857659436	-0.0273216190858685	0.407628079864104	-0.151861909998606	-0.0308081249033783	-0.87985734727345	-0.264105106892258	-0.66164509978797	-0.30785600364512
IMM_SNP_001_CASCADE_rs62172508-SNP_18_A_G	chr2	187219729	187219754	rs62172508-SNP	rs62172508	G/A	basal_eQTL	187219742	187219746	18	A	G	TILE	ATTATTTAACTATAACTGTTCTTGCT	o1	r1	GCCTAGATTATTTAACTATAACTGTTCTTGCTCTAGGTCTTGATTCGCTTGACGCTGCTG	IMM_SNP_001_CASCADE_rs62172508-SNP_18_A_G_o1_r1	6744	0.0487199166588725	0.161789289234821	-0.818271126120976	-0.0543668992901793	-0.271568511156005	-0.115465310112508	-0.425595324287243	-0.112514095021377	-0.063772024737544	1.28895052759709	0.116100312748881	-0.517427569107942	-0.486709745103271	-0.23813700098961	-0.89790787183722	0.838713286177443	0.347258788703961	1.10981702237825	-0.436181577344431	-0.321006724753018	-0.368460705287509	-0.101875197084594	-0.743786054231045	0.228389046988493	-0.143371801226749	0.633814480709981	-0.35564209684005	-0.318737311321456	-0.657348423210821	-0.318718321363828	-0.666727419380869	0.456595980863727
IMM_SNP_001_CASCADE_rs62172508-SNP_18_A_T	chr2	187219729	187219754	rs62172508-SNP	rs62172508	G/A	basal_eQTL	187219742	187219746	18	A	T	TILE	ATTATTTAACTATAACTTTTCTTGCT	o1	r1	GCCTAGATTATTTAACTATAACTTTTCTTGCTCTAGGTCTTGATTCGCTTGACGCTGCTG	IMM_SNP_001_CASCADE_rs62172508-SNP_18_A_T_o1_r1	6745	-0.231781943322883	0.671604261391453	-1.17849158568001	-0.0884281339016767	-0.193963812784648	-0.29604268033163	-0.0609303295759147	0.998951992644633	-0.133322100466195	-0.291079052749286	0.247358459422908	-0.749452347003028	-1.48141374248389	-0.47139977240629	-0.771630948783703	0.287908448466648	-0.304406477303562	0.450750605106643	-0.395539772973988	0.000317427991173489	-1.22272778128283	-0.291016076307038	-0.577306850909929	0.862270198362542	-0.300155180034364	0.265739928961222	-0.243610850319482	-0.34868367278657	-0.576247702549481	-0.483375177703337	-0.376647181603677	0.552101425056385
IMM_SNP_001_CASCADE_rs62172508-SNP_19_T_A	chr2	187219729	187219754	rs62172508-SNP	rs62172508	G/A	basal_eQTL	187219742	187219747	19	T	A	TILE	ATTATTTAACTATAACTAATCTTGCT	o1	r1	GCCTAGATTATTTAACTATAACTAATCTTGCTCTAGGTCTTGATTCGCTTGACGCTGCTG	IMM_SNP_001_CASCADE_rs62172508-SNP_19_T_A_o1_r1	6746	-0.185810741134645	-0.207579157604798	-0.917937037065582	-0.21974461682771	-0.753379176618881	-0.678364901658361	-0.651282703345499	-0.000907647855965259	0.189287002996793	0.013463542622541	-0.160152354382251	-0.475262537324757	-1.04508991212421	-0.551008223623418	-0.933049522870233	-0.513847435445744	-0.23200042614178	-0.274356035185258	-1.12643986582266	-0.334073298647204	-0.943122878551736	-0.676483400714076	-1.10191144007731	-0.128021646684637	-0.105145461975776	-0.392221307889295	-0.591428837987575	-0.464136060490187	-1.16086422845723	-0.698391835505696	-0.846255066755838	-0.681934610744454
IMM_SNP_001_CASCADE_rs62172508-SNP_19_T_C	chr2	187219729	187219754	rs62172508-SNP	rs62172508	G/A	basal_eQTL	187219742	187219747	19	T	C	TILE	ATTATTTAACTATAACTACTCTTGCT	o1	r1	GCCTAGATTATTTAACTATAACTACTCTTGCTCTAGGTCTTGATTCGCTTGACGCTGCTG	IMM_SNP_001_CASCADE_rs62172508-SNP_19_T_C_o1_r1	6747	-0.0414001536389487	-0.0840715695689933	-0.960198521548658	0.00837701909502927	0.139404540358666	-0.212506484900325	0.149407131422729	0.678313490701465	0.0524377825134394	-0.0804610463504006	-0.82151500704685	-0.13305144848752	-0.553523846995251	-0.326133934181753	-1.25227463385473	0.495826050917757	0.259556932616068	-0.094934994408488	-1.12619780741003	-0.017545768018343	-0.370237478917932	-0.253966560897778	-0.642005360043304	0.659262543602443	-0.187867640663638	-0.467776755221153	-1.15591404715461	-0.263573366704287	-0.2278614030985	-0.407203909323524	-0.209329940890082	0.156366414025275
IMM_SNP_001_CASCADE_rs62172508-SNP_19_T_G	chr2	187219729	187219754	rs62172508-SNP	rs62172508	G/A	basal_eQTL	187219742	187219747	19	T	G	TILE	ATTATTTAACTATAACTAGTCTTGCT	o1	r1	GCCTAGATTATTTAACTATAACTAGTCTTGCTCTAGGTCTTGATTCGCTTGACGCTGCTG	IMM_SNP_001_CASCADE_rs62172508-SNP_19_T_G_o1_r1	6748	-0.128900978296858	0.340460043953605	-0.735936930645479	-0.0764722996371522	-0.34743741341845	-0.0384965460305059	-0.515930816344648	-0.112906943115071	0.141049081007709	0.930156454408335	-0.573680232222873	-0.490827667544226	-0.69918870182723	-0.720384485654937	-0.598825958909129	0.327382165498421	-0.104708779566061	0.863158506273531	-0.72542141855703	-0.117816425619252	-0.643780436220704	0.0468764345283591	-0.658969286646742	0.33513747419387	-0.134304166630565	0.345190947764784	-0.944382500669891	-0.338172200181828	-0.736635151700188	-0.248535470020378	-0.738586636458932	-0.133548135027777
IMM_SNP_001_CASCADE_rs62172508-SNP_20_T_A	chr2	187219729	187219754	rs62172508-SNP	rs62172508	G/A	basal_eQTL	187219742	187219748	20	T	A	TILE	ATTATTTAACTATAACTATACTTGCT	o1	r1	GCCTAGATTATTTAACTATAACTATACTTGCTCTAGGTCTTGATTCGCTTGACGCTGCTG	IMM_SNP_001_CASCADE_rs62172508-SNP_20_T_A_o1_r1	6749	-0.166027861614566	0.827562843823885	-0.300070387122395	-0.152054035057543	0.218740871202869	-0.625519201226515	-0.2069406020554	-0.123520251776515	-0.390475993777818	-0.75474876517753	-0.875405109974406	-0.619268985355812	-1.30711463533823	-0.261449215377984	-1.569547720593	-0.73995088904739	-0.497786498331939	0.10848295111659	-0.631128796248919	-0.078098881252548	-0.805246626991649	-0.438743212594369	-1.28460949797476	-0.731594373836071	-0.333627327151082	0.433787288129472	-0.812538322962673	-0.404623049508811	-0.144951041469338	-0.436915651753105	-0.492794042895615	-0.833264222974404
IMM_SNP_001_CASCADE_rs62172508-SNP_20_T_C	chr2	187219729	187219754	rs62172508-SNP	rs62172508	G/A	basal_eQTL	187219742	187219748	20	T	C	TILE	ATTATTTAACTATAACTATCCTTGCT	o1	r1	GCCTAGATTATTTAACTATAACTATCCTTGCTCTAGGTCTTGATTCGCTTGACGCTGCTG	IMM_SNP_001_CASCADE_rs62172508-SNP_20_T_C_o1_r1	6750	-0.132090821954463	0.874472418269134	-0.23320061225235	-0.0691142726390658	0.0595737928480022	-0.277666555411921	-0.147048390291114	0.750453415942012	0.464558805471809	1.54287757275346	-0.358303923729991	-0.596436212352245	-0.666294133141106	-0.463310614685872	-0.680459439172228	0.977977288420816	0.645783713764972	1.48943324473731	-0.399625154303852	-0.498782126570963	-0.388254208285766	-0.354129442832528	-0.542134059758518	1.03218738951321	0.0612499559275212	0.838080176160335	-0.739948015508623	-0.331703082468744	-0.311288454422984	-0.466619174681974	-0.445151556554585	0.617325160363478
IMM_SNP_001_CASCADE_rs62172508-SNP_20_T_G	chr2	187219729	187219754	rs62172508-SNP	rs62172508	G/A	basal_eQTL	187219742	187219748	20	T	G	TILE	ATTATTTAACTATAACTATGCTTGCT	o1	r1	GCCTAGATTATTTAACTATAACTATGCTTGCTCTAGGTCTTGATTCGCTTGACGCTGCTG	IMM_SNP_001_CASCADE_rs62172508-SNP_20_T_G_o1_r1	6751	0.251510478046036	0.305067991337644	-0.410495427106313	-0.0062913520216494	-0.320982595705351	-0.604668755251155	-0.173512071133102	0.172153971071764	0.355171191432177	0.684331293850294	-0.244625055035067	-0.686818809038709	-0.967827910399573	-0.615979775750602	-0.574276267381704	0.370196807310104	1.14016226368834	0.911047677211767	-0.357715250411432	-0.303974058700712	-0.473276175870413	-0.672701257043376	-0.481540371505846	0.310187773909107	0.0362902433327025	0.147442624620784	-0.663527844341796	-0.276469679729189	-0.708988568097351	-0.757062134197627	-0.466202633412621	-0.0841343443990851
IMM_SNP_001_CASCADE_rs62172508-SNP_21_C_A	chr2	187219729	187219754	rs62172508-SNP	rs62172508	G/A	basal_eQTL	187219742	187219749	21	C	A	TILE	ATTATTTAACTATAACTATTATTGCT	o1	r1	GCCTAGATTATTTAACTATAACTATTATTGCTCTAGGTCTTGATTCGCTTGACGCTGCTG	IMM_SNP_001_CASCADE_rs62172508-SNP_21_C_A_o1_r1	6752	0.0717826428908416	1.47106882774121	-0.2983662895482	-0.197975789350967	-0.0694371876053509	0.210032383172834	0.0829041228117231	0.598002651731039	0.0989782135890411	1.4709541189392	-0.247141403223087	-0.771291348068612	0.384238965332651	-0.154583681561713	-0.826559932529722	1.01424181538271	0.512604772778153	2.01683372998004	-0.320903920893074	-0.798842270780393	0.301087552012165	-0.0357235445141038	-0.7938887898176	0.961711211146653	-0.122939407728711	1.12717318276675	-0.665675593882125	-0.444997083770001	-0.0394648609863006	-0.0219179700402321	-0.262231120960986	0.659179247346742
IMM_SNP_001_CASCADE_rs62172508-SNP_21_C_G	chr2	187219729	187219754	rs62172508-SNP	rs62172508	G/A	basal_eQTL	187219742	187219749	21	C	G	TILE	ATTATTTAACTATAACTATTGTTGCT	o1	r1	GCCTAGATTATTTAACTATAACTATTGTTGCTCTAGGTCTTGATTCGCTTGACGCTGCTG	IMM_SNP_001_CASCADE_rs62172508-SNP_21_C_G_o1_r1	6753	0.0471054309178895	0.721694172214846	-0.799844546844031	-0.0173318857460454	-0.349245297174782	-0.496963379543015	-0.249238075701706	0.336461327771041	-0.262892287632174	1.38835585803966	0.238860609324072	-0.694600538778736	-0.392987507244385	-0.116831645680844	-1.01253477758045	-0.354227992946583	0.344619776363539	1.59382423539103	0.0874427718140411	-0.46688981445275	-0.427388461894619	-0.305819086112302	-1.1122084912377	0.271942328750191	-0.144802152852352	0.713778782826042	-0.250863921945441	-0.286176427515922	-0.738524479003656	-0.306323789123395	-0.526440434489652	-0.265550694021403
IMM_SNP_001_CASCADE_rs62172508-SNP_21_C_T	chr2	187219729	187219754	rs62172508-SNP	rs62172508	G/A	basal_eQTL	187219742	187219749	21	C	T	TILE	ATTATTTAACTATAACTATTTTTGCT	o1	r1	GCCTAGATTATTTAACTATAACTATTTTTGCTCTAGGTCTTGATTCGCTTGACGCTGCTG	IMM_SNP_001_CASCADE_rs62172508-SNP_21_C_T_o1_r1	6754	-0.0502613195390215	1.20567888743153	-0.86890657924269	-0.152052643217435	0.129060166387277	0.0479048616200623	-0.469724179681262	2.02666465908137	-0.0751487602989784	1.65466781431238	0.340517361682752	-0.686997429001054	-0.525839986596769	-0.192767144180505	-0.368062330709042	1.0674701441454	0.102089066437551	2.06774052395454	0.0247131440180238	-0.50903580726329	-0.45479839160993	0.113802097857135	-0.587937990085887	1.94437127125482	-0.231064103800853	0.928007231478654	-0.164098010856821	-0.404621825814267	-0.238671781870356	-0.16975159942913	-0.701830621089785	1.82051392363162
IMM_SNP_001_CASCADE_rs62172508-SNP_22_T_A	chr2	187219729	187219754	rs62172508-SNP	rs62172508	G/A	basal_eQTL	187219742	187219750	22	T	A	TILE	ATTATTTAACTATAACTATTCATGCT	o1	r1	GCCTAGATTATTTAACTATAACTATTCATGCTCTAGGTCTTGATTCGCTTGACGCTGCTG	IMM_SNP_001_CASCADE_rs62172508-SNP_22_T_A_o1_r1	6755	0.0114842165474832	0.921312834895168	-0.125724267005484	-0.128424495224006	-0.0444010946876803	-0.558809212252544	-0.279014136678894	0.0421851472813079	0.186132927364289	1.1463252703424	-0.177877244424435	-0.683595471374647	-0.463698961810132	-0.412677809201724	-0.880673053596638	0.219280271269936	0.566825261434033	1.51219396204322	-0.206973277571807	-0.0938376947682442	-0.458678188055997	-0.489239446741932	-0.675491326542525	0.139255379108871	-0.107052027516636	0.534804097694291	-0.60655735820657	-0.383848149562273	-0.419947317697915	-0.573477369611267	-0.550126411958283	-0.25831209758681
IMM_SNP_001_CASCADE_rs62172508-SNP_22_T_C	chr2	187219729	187219754	rs62172508-SNP	rs62172508	G/A	basal_eQTL	187219742	187219750	22	T	C	TILE	ATTATTTAACTATAACTATTCCTGCT	o1	r1	GCCTAGATTATTTAACTATAACTATTCCTGCTCTAGGTCTTGATTCGCTTGACGCTGCTG	IMM_SNP_001_CASCADE_rs62172508-SNP_22_T_C_o1_r1	6756	0.0484086469148128	0.603103595964523	-0.54763328622485	-0.00927136105536687	-0.0468984672840411	0.17619377487599	-0.209158713826677	-0.0537531302491711	0.0947909035698637	1.2086964990751	0.582961334386221	-0.498510305262149	-0.369888879143318	0.065688302712345	-1.16064579882366	1.30474602809448	0.466040602264653	1.21515622822532	-0.855357766456463	-0.222123460843637	-0.170245901303616	0.293943103505114	-1.48117680927797	0.714053835753418	-0.143647570267698	0.569255997234371	0.0428323866964999	-0.279089679523996	-0.422557194697315	-0.0527732142953754	-0.494558485327326	0.994459743370299
IMM_SNP_001_CASCADE_rs62172508-SNP_22_T_G	chr2	187219729	187219754	rs62172508-SNP	rs62172508	G/A	basal_eQTL	187219742	187219750	22	T	G	TILE	ATTATTTAACTATAACTATTCGTGCT	o1	r1	GCCTAGATTATTTAACTATAACTATTCGTGCTCTAGGTCTTGATTCGCTTGACGCTGCTG	IMM_SNP_001_CASCADE_rs62172508-SNP_22_T_G_o1_r1	6757	-0.0248901676050686	1.02744506558305	-0.341861884086857	0.117156186981722	0.0253524812402938	0.00282869108108961	0.360478299692395	0.237758520790624	0.145805765348654	1.46862757086301	0.842509383799152	-0.623033762644502	0.806533384301496	-0.232295280671737	-0.629205451000409	0.877143419066288	0.376105065384611	1.82509017594564	-0.0655575685490907	-0.086422022519977	0.411249395047591	-0.0159402859328988	-0.540201310407222	0.697675713611438	-0.131428861308228	0.778351492025864	0.264361428851311	-0.167935603758677	0.356445893685291	-0.21085365185001	-0.0414290577026434	0.500949465093599
IMM_SNP_001_CASCADE_rs62172508-SNP_23_T_A	chr2	187219729	187219754	rs62172508-SNP	rs62172508	G/A	basal_eQTL	187219742	187219751	23	T	A	TILE	ATTATTTAACTATAACTATTCTAGCT	o1	r1	GCCTAGATTATTTAACTATAACTATTCTAGCTCTAGGTCTTGATTCGCTTGACGCTGCTG	IMM_SNP_001_CASCADE_rs62172508-SNP_23_T_A_o1_r1	6758	-0.0315946491900436	0.751874013707543	-1.02459671833292	-0.146718486760373	-0.927435062332654	0.544351571247096	-0.578520305706627	0.130286718713622	0.12563451101017	0.906237052169295	-0.385839607660193	-0.84403356212196	-1.13935417164693	-0.290509576232848	-0.638138300019988	0.383507175745868	0.355005207609976	1.22051239730547	-0.686816839875986	-0.57441396400403	-1.1648641653207	0.0577043979152527	-0.905280392807088	0.292696701826003	-0.143621916554381	0.352231609556309	-0.784057066781044	-0.399932078681004	-1.34276117623205	0.28292613337919	-0.788374727500816	-0.0687724090600376
IMM_SNP_001_CASCADE_rs62172508-SNP_23_T_C	chr2	187219729	187219754	rs62172508-SNP	rs62172508	G/A	basal_eQTL	187219742	187219751	23	T	C	TILE	ATTATTTAACTATAACTATTCTCGCT	o1	r1	GCCTAGATTATTTAACTATAACTATTCTCGCTCTAGGTCTTGATTCGCTTGACGCTGCTG	IMM_SNP_001_CASCADE_rs62172508-SNP_23_T_C_o1_r1	6759	-0.0391644473706985	0.72072014515893	-0.707659181336134	0.126463648228288	0.222145380854837	0.0191047845203708	-0.760710605709713	1.33803905556684	0.175951070535231	1.60259047511996	-0.305182225469583	-0.773403532830531	0.0911144015218603	-0.296447066825168	-0.2175266266383	0.9179758058286	0.285051888166987	1.52628421392078	-0.696558807655524	-0.141809008989475	0.168155395558483	-0.0425140819106559	-0.652640251435798	1.16585951145124	-0.113206723736407	0.886114829270009	-0.715214505028738	-0.159752559251003	-0.141393161700875	-0.196012532079863	-0.564034724796448	0.970605821043773
IMM_SNP_001_CASCADE_rs62172508-SNP_23_T_G	chr2	187219729	187219754	rs62172508-SNP	rs62172508	G/A	basal_eQTL	187219742	187219751	23	T	G	TILE	ATTATTTAACTATAACTATTCTGGCT	o1	r1	GCCTAGATTATTTAACTATAACTATTCTGGCTCTAGGTCTTGATTCGCTTGACGCTGCTG	IMM_SNP_001_CASCADE_rs62172508-SNP_23_T_G_o1_r1	6760	-0.148231557563988	1.30332125845735	-0.801533464854552	-0.2309792525523	-0.632229437012156	-0.410327379631203	-0.144009820857251	-0.269657675557285	0.249167792149859	1.82499953779108	0.144623215269215	-0.463421538423701	0.547258607452934	-0.0987224369371362	-0.134670666082959	0.751711227550507	0.408445227894017	2.20888623346667	-1.29485641862178	-0.188460425900394	-0.674330496356499	-0.194716569914455	-0.149309844739738	0.287406560136372	-0.0689489142512485	1.06502661802021	-0.331297274025559	-0.474013461182641	0.113369812263065	-0.289970898492308	-0.442734464273558	0.356184034684992
IMM_SNP_001_CASCADE_rs62172508-SNP_24_G_A	chr2	187219729	187219754	rs62172508-SNP	rs62172508	G/A	basal_eQTL	187219742	187219752	24	G	A	TILE	ATTATTTAACTATAACTATTCTTACT	o1	r1	GCCTAGATTATTTAACTATAACTATTCTTACTCTAGGTCTTGATTCGCTTGACGCTGCTG	IMM_SNP_001_CASCADE_rs62172508-SNP_24_G_A_o1_r1	6761	0.160676804488712	1.28975698579903	-1.45299788379181	0.0455966495032271	-0.547249149053265	-0.255940111554017	-1.30291165967124	0.0410993378353719	0.48926633465576	0.877602557683632	-0.453430352489409	-0.604998965545979	-0.0575505595589251	-0.334854852745889	-1.15024831326651	-0.686575913328044	1.06563973995823	1.7651699634862	-1.20453255774664	-0.557369424970884	-0.487871195915414	-0.237939730445066	-1.87517295435441	-0.540976113238678	0.0761850840698037	0.931807363527428	-0.841747012802271	-0.230850169247857	-0.453652726961227	-0.446808231922434	-1.36460666434504	-0.630089199650026
IMM_SNP_001_CASCADE_rs62172508-SNP_24_G_C	chr2	187219729	187219754	rs62172508-SNP	rs62172508	G/A	basal_eQTL	187219742	187219752	24	G	C	TILE	ATTATTTAACTATAACTATTCTTCCT	o1	r1	GCCTAGATTATTTAACTATAACTATTCTTCCTCTAGGTCTTGATTCGCTTGACGCTGCTG	IMM_SNP_001_CASCADE_rs62172508-SNP_24_G_C_o1_r1	6762	0.13623044169628	0.373759008163883	-0.913036251575411	-0.100759182428239	-0.206035403713262	0.93656288259406	-0.481342849031314	0.460356637346895	0.498202231331774	1.5554267929159	0.282083458791517	-0.0797777689652634	-0.0959081752566689	0.345319251001878	-0.256966298818386	1.53480992217779	0.851745693989656	1.64471004470268	0.284117236652801	-0.0170620557943549	-0.184837078401271	1.24536610292925	-0.4960249964841	1.00641774473035	0.0815866262850879	0.848175103946628	-0.21397242357594	-0.359525030730057	-0.489613876093574	0.640558329865509	-0.604032507748132	1.25998407365564
IMM_SNP_001_CASCADE_rs62172508-SNP_24_G_T	chr2	187219729	187219754	rs62172508-SNP	rs62172508	G/A	basal_eQTL	187219742	187219752	24	G	T	TILE	ATTATTTAACTATAACTATTCTTTCT	o1	r1	GCCTAGATTATTTAACTATAACTATTCTTTCTCTAGGTCTTGATTCGCTTGACGCTGCTG	IMM_SNP_001_CASCADE_rs62172508-SNP_24_G_T_o1_r1	6763	0.193271988681735	0.999548989486661	0.436188208848706	0.0473803918089181	0.0509927136475325	-0.299162777149704	0.000843712079377791	0.292641896387743	0.364033658727381	2.10980390425676	0.0281034665797587	-0.265329064990305	-0.0753986082226211	-0.369384740336521	-0.926686343365076	0.77038852937836	1.04760084998093	2.15209855660763	0.378691486925342	-0.102878615247467	-0.021604118845368	-0.292344060365338	-0.731051157175094	0.934149336671312	0.000484837045257303	1.29413085521394	-0.0132947491493187	-0.22928191746673	-0.320256103570719	-0.486220192739914	-0.327507755139093	0.377740124914353
IMM_SNP_001_CASCADE_rs62172508-SNP_25_C_A	chr2	187219729	187219754	rs62172508-SNP	rs62172508	G/A	basal_eQTL	187219742	187219753	25	C	A	TILE	ATTATTTAACTATAACTATTCTTGAT	o1	r1	GCCTAGATTATTTAACTATAACTATTCTTGATCTAGGTCTTGATTCGCTTGACGCTGCTG	IMM_SNP_001_CASCADE_rs62172508-SNP_25_C_A_o1_r1	6764	-0.113992698916528	0.865510310980263	-0.652697910007179	-0.178715235210141	-0.418298048531282	-0.429757893465389	-0.273404717969008	0.227214040689215	0.154374225453809	1.38687355950969	-0.0451263652909286	-0.701558456724439	-0.809148057263833	-0.212293384714237	-0.804415598295108	0.263131827606747	0.141482966891089	1.43102838194301	-0.789255720879673	-0.231584423231728	-0.556167525147496	-0.420159198460025	-0.827421988373879	0.286354804848099	-0.126249425974984	0.712586382308395	-0.493252037029344	-0.428063360641689	-0.810687995081795	-0.392527189832932	-0.545664284973916	-0.207701569695434
IMM_SNP_001_CASCADE_rs62172508-SNP_25_C_G	chr2	187219729	187219754	rs62172508-SNP	rs62172508	G/A	basal_eQTL	187219742	187219753	25	C	G	TILE	ATTATTTAACTATAACTATTCTTGGT	o1	r1	GCCTAGATTATTTAACTATAACTATTCTTGGTCTAGGTCTTGATTCGCTTGACGCTGCTG	IMM_SNP_001_CASCADE_rs62172508-SNP_25_C_G_o1_r1	6765	0.391964655144086	0.540186687088469	-0.995458591328415	-0.307077891615424	-0.814550784204346	-0.360332890748695	-0.335211228972109	0.883602685565623	-0.0529043690296426	1.86347127101945	0.319952273571369	-0.7511806356187	-0.995939539551041	-0.313352119799099	-1.16238693404209	1.28128363100879	0.773482119253406	1.66962712055004	-0.472130520785105	-0.39368304127737	-1.02212856198119	-0.317768783729905	-1.11822147446721	1.08577487727465	0.160725446094305	1.09597430749627	-0.181650692456427	-0.540918768003736	-1.22479156228249	-0.483784763012822	-0.594829539846132	0.967381016837009
IMM_SNP_001_CASCADE_rs62172508-SNP_25_C_T	chr2	187219729	187219754	rs62172508-SNP	rs62172508	G/A	basal_eQTL	187219742	187219753	25	C	T	TILE	ATTATTTAACTATAACTATTCTTGTT	o1	r1	GCCTAGATTATTTAACTATAACTATTCTTGTTCTAGGTCTTGATTCGCTTGACGCTGCTG	IMM_SNP_001_CASCADE_rs62172508-SNP_25_C_T_o1_r1	6766	0.112251041824899	1.27321160007995	0.22411477505843	-0.0531293603883786	0.0202837744989894	0.11592892368124	-0.267911237653577	1.44167927384195	0.43667047548871	0.0911450708008982	0.210005328166352	-0.727327526573136	-0.389718056275102	-0.24766501754904	-0.706934218894561	0.959340830610291	0.930188022046027	0.961744121994898	0.320739647356293	-0.582000899317339	-0.253957428048339	-0.000931287864993374	-0.910510692151538	1.25700463203309	0.0443921075012049	0.91397949966033	-0.243510504946162	-0.31764927714703	-0.352348452976863	-0.107724844909193	-0.541294383559643	1.09851953905895
IMM_SNP_001_CASCADE_rs62172508-SNP_26_T_A	chr2	187219729	187219754	rs62172508-SNP	rs62172508	G/A	basal_eQTL	187219742	187219754	26	T	A	TILE	ATTATTTAACTATAACTATTCTTGCA	o1	r1	GCCTAGATTATTTAACTATAACTATTCTTGCACTAGGTCTTGATTCGCTTGACGCTGCTG	IMM_SNP_001_CASCADE_rs62172508-SNP_26_T_A_o1_r1	6767	-0.00236022328041822	0.34673284774736	0.164510546915537	0.310557022809027	-0.184988978615266	-0.347674166033674	-0.296063725524381	1.49259187213021	-0.0336370648615496	0.495599569950897	-1.30578888469376	-0.357983371765417	-0.412323540779726	-0.128724536409125	-0.787570721887579	0.961867169324625	0.235220626034488	0.652150028405696	-1.13661039995737	0.101905964486965	-0.313227084759422	-0.137779927095853	-0.521073928167595	1.36281062540831	-0.188626187402814	-0.0043782135735642	-0.308213717344626	0.0021008439332289	-0.566868560123467	-0.31706325014124	-0.563688856552717	1.16135633976481
IMM_SNP_001_CASCADE_rs62172508-SNP_26_T_C	chr2	187219729	187219754	rs62172508-SNP	rs62172508	G/A	basal_eQTL	187219742	187219754	26	T	C	TILE	ATTATTTAACTATAACTATTCTTGCC	o1	r1	GCCTAGATTATTTAACTATAACTATTCTTGCCCTAGGTCTTGATTCGCTTGACGCTGCTG	IMM_SNP_001_CASCADE_rs62172508-SNP_26_T_C_o1_r1	6768	-0.134047941768926	0.850269859584962	-0.335520077548357	-0.104488799957062	-0.34819166946562	-0.253990646116247	-0.371785113437516	0.705642574953575	0.260135519175278	1.51935267236044	-0.0970858916545772	-0.754373510841621	-0.0892267211082386	-0.433890123339051	-1.06380857280461	1.51330760677976	0.271347738242297	1.41596089464673	-0.218040631627892	-0.331599929113611	-0.263826232227873	-0.310454694488083	-1.18831106560947	1.59072826168379	-0.0623191777310702	0.819156118125386	-0.537600450096567	-0.362804080239526	-0.483349858774406	-0.445030640133739	-0.623922985216614	1.23516754206387
IMM_SNP_001_CASCADE_rs62172508-SNP_26_T_G	chr2	187219729	187219754	rs62172508-SNP	rs62172508	G/A	basal_eQTL	187219742	187219754	26	T	G	TILE	ATTATTTAACTATAACTATTCTTGCG	o1	r1	GCCTAGATTATTTAACTATAACTATTCTTGCGCTAGGTCTTGATTCGCTTGACGCTGCTG	IMM_SNP_001_CASCADE_rs62172508-SNP_26_T_G_o1_r1	6769	0.0311512653251951	0.711759371109631	-0.486617150307104	-0.0790698319820181	-0.665023184917914	-0.239298960969941	-0.934000318572583	1.01687878377934	0.414527462742365	1.7270782092638	-0.466036523844513	-0.655410386160647	0.243105804510385	-0.406403532091857	-0.729304909367619	1.74473342469619	0.643370029394553	2.08019812682683	-0.80142156600614	-0.275663677390234	-0.558233963398592	-0.292274727760508	-1.23870492621311	1.63521643102277	0.031007170045068	0.98625608667042	-0.852506612313237	-0.340455929571086	-0.171780453379797	-0.431634240088787	-1.07114858337592	1.50226371357675
IMM_SNP_001_CASCADE_rs2017410-REF_1_A_C	chr2	189835219	189835244	rs2017410-REF	rs2017410	T/A	basal_eQTL	189835232	189835219	1	A	C	TILE	CAAATTAAATAAGTGTAAGAGATTTT	o1	r1	GCCTAGCAAATTAAATAAGTGTAAGAGATTTTCTAGGTCTTGATTCGCTTGACGCTGCTG	IMM_SNP_001_CASCADE_rs2017410-REF_1_A_C_o1_r1	6770	0.163936745130395	1.97711223978354	-0.0865314515368339	-0.368282772414375	0.283240923583215	-0.223636793490098	0.143679042141647	1.66363066999179	0.537635160102098	0.862530577665713	-0.853581333822651	0.563550073791572	0.627854223204989	0.535428470089181	-0.346975904119889	0.571398804234672	1.05253377521632	2.40658146341006	-0.539033886222022	0.206877944795532	0.464490759443097	-0.0833802383874663	0.00540925188816401	1.22915929944799	0.105422916827358	1.67244140521323	-0.58073169556351	0.0532539141459731	0.188930060332485	0.282677005288115	-0.213886466810483	1.37245400940929
IMM_SNP_001_CASCADE_rs2017410-REF_1_A_G	chr2	189835219	189835244	rs2017410-REF	rs2017410	T/A	basal_eQTL	189835232	189835219	1	A	G	TILE	GAAATTAAATAAGTGTAAGAGATTTT	o1	r1	GCCTAGGAAATTAAATAAGTGTAAGAGATTTTCTAGGTCTTGATTCGCTTGACGCTGCTG	IMM_SNP_001_CASCADE_rs2017410-REF_1_A_G_o1_r1	6771	-0.0260633055101988	1.5089962884759	0.536694127331815	-0.414783288838877	-0.398158576435805	0.0191047845203708	-0.845487154224064	1.36331768302663	0.29344554701869	1.51439511265358	-0.0178362957182294	0.883201387348671	0.617920987469013	-0.149878003538445	-0.608711927072475	1.55785249695009	0.577505085054415	2.04394715083075	0.8828613581133	0.656839634893755	-0.137296171155714	0.044766136131714	-1.0681814108808	1.75862833367253	-0.0421840387392078	1.16804050482761	0.0958091851441515	0.294767950457795	0.179617422798312	-0.196012532079863	-0.960755688125242	1.28657826940654
IMM_SNP_001_CASCADE_rs2017410-REF_1_A_T	chr2	189835219	189835244	rs2017410-REF	rs2017410	T/A	basal_eQTL	189835232	189835219	1	A	T	TILE	TAAATTAAATAAGTGTAAGAGATTTT	o1	r1	GCCTAGTAAATTAAATAAGTGTAAGAGATTTTCTAGGTCTTGATTCGCTTGACGCTGCTG	IMM_SNP_001_CASCADE_rs2017410-REF_1_A_T_o1_r1	6772	-0.297083821786948	1.1304156207848	-0.978430238608833	-0.62918726347463	0.406467131591047	-0.37138020965937	-2.07394962323267	0.312027701834534	0.30341720573331	2.01686273426663	0.231665617616994	1.19128290280767	0.878573088297855	-0.126623362436301	-0.111131150226326	1.42728580272183	0.627723308995558	2.04547636242318	-0.527478632232436	0.819586233163694	0.49974488979636	-0.169696077955657	-0.379466142971818	1.14774759495613	-0.0361564024027222	1.21936649637098	-0.257004979929834	0.527540372017939	0.423984777209159	-0.315165858120376	-0.456133646077139	1.13588694002317
IMM_SNP_001_CASCADE_rs2017410-REF_2_A_C	chr2	189835219	189835244	rs2017410-REF	rs2017410	T/A	basal_eQTL	189835232	189835220	2	A	C	TILE	ACAATTAAATAAGTGTAAGAGATTTT	o1	r1	GCCTAGACAATTAAATAAGTGTAAGAGATTTTCTAGGTCTTGATTCGCTTGACGCTGCTG	IMM_SNP_001_CASCADE_rs2017410-REF_2_A_C_o1_r1	6773	0.0653028532464498	1.33864665838616	-0.0600849098597813	-0.577371222648609	-0.1825697336825	-0.221339967400486	-0.867038412903782	1.53257519737831	0.247688113681942	0.605043475292892	-0.156862072436882	0.426670445682121	0.0833950043666831	-0.259950962687294	-0.412768699115354	0.607922475911134	0.680983233305257	1.61198619501062	-0.126594253919928	-0.0461227266376477	-0.206050948708233	-0.187181387771048	-0.883241339483437	1.19908619326963	-0.0698433455544833	0.984486608495738	-0.552022722112284	-0.0501661253517513	-0.321513010983788	-0.415258592240003	-0.762039667695474	1.2107041303833
IMM_SNP_001_CASCADE_rs2017410-REF_2_A_G	chr2	189835219	189835244	rs2017410-REF	rs2017410	T/A	basal_eQTL	189835232	189835220	2	A	G	TILE	AGAATTAAATAAGTGTAAGAGATTTT	o1	r1	GCCTAGAGAATTAAATAAGTGTAAGAGATTTTCTAGGTCTTGATTCGCTTGACGCTGCTG	IMM_SNP_001_CASCADE_rs2017410-REF_2_A_G_o1_r1	6774	0.00289156123252396	0.955672915884457	0.108849868989711	-0.0417635161422955	0.757663119142033	-0.0892219679610784	0.138820660793352	1.70624919684152	0.526575521185742	1.16783744818798	-0.591801329898536	0.553407256376252	-0.189197996263313	-0.134578148546504	-0.279135458435761	0.55843554528032	0.566748678522925	1.58188372796932	-0.247566555857447	0.268032154158678	0.435635497137979	-0.0117400389960081	-0.311607824466019	1.21060701647398	0.098737621701594	0.571827522638276	-0.368636019222997	0.0455904612845155	0.418249171991282	-0.294788710398439	-0.217751165745573	1.42505419026965
IMM_SNP_001_CASCADE_rs2017410-REF_2_A_T	chr2	189835219	189835244	rs2017410-REF	rs2017410	T/A	basal_eQTL	189835232	189835220	2	A	T	TILE	ATAATTAAATAAGTGTAAGAGATTTT	o1	r1	GCCTAGATAATTAAATAAGTGTAAGAGATTTTCTAGGTCTTGATTCGCTTGACGCTGCTG	IMM_SNP_001_CASCADE_rs2017410-REF_2_A_T_o1_r1	6775	-0.302646993338807	0.440321969391509	0.602596052455851	-0.321735371129594	-0.394004616364823	-0.263228852742254	-1.22879714970077	0.644843985548167	0.869638394431453	2.13654062637607	-0.216566127651095	0.611840145108574	0.759601379416328	-0.251472365771442	-0.335708726806403	0.810995891304825	2.0860305070642	2.02250465408516	0.183578756469976	0.0566798970943191	0.148185195504084	-0.206400605865576	-0.702764884123007	0.866533583822901	0.306111169037621	1.31563858840715	0.16734884586328	0.089739702074611	0.31244605698911	-0.427906404978848	-0.683889219775865	0.424606421006319
IMM_SNP_001_CASCADE_rs2017410-REF_3_A_C	chr2	189835219	189835244	rs2017410-REF	rs2017410	T/A	basal_eQTL	189835232	189835221	3	A	C	TILE	AACATTAAATAAGTGTAAGAGATTTT	o1	r1	GCCTAGAACATTAAATAAGTGTAAGAGATTTTCTAGGTCTTGATTCGCTTGACGCTGCTG	IMM_SNP_001_CASCADE_rs2017410-REF_3_A_C_o1_r1	6776	-0.051063684581552	1.36403607157239	0.427534024572954	-0.462790709750146	-0.376207832402614	-0.231105827324894	-1.48169428820379	1.0220791079502	0.761147281617909	1.05142602469948	0.053751780961825	0.497962654153672	0.205019510954993	-0.201915436001924	-0.0753514008115918	0.189025149947551	1.07332751109472	2.06946447619406	0.704331599050101	0.441410436405086	0.0226514144460258	-0.133347538648127	-0.964337902586514	0.868402433948291	0.240530808488189	1.01184402461374	-0.0226892760272947	0.00369903426215555	-0.207487231747786	-0.383155744472215	-0.419847577455129	0.580645125127025
IMM_SNP_001_CASCADE_rs2017410-REF_3_A_G	chr2	189835219	189835244	rs2017410-REF	rs2017410	T/A	basal_eQTL	189835232	189835221	3	A	G	TILE	AAGATTAAATAAGTGTAAGAGATTTT	o1	r1	GCCTAGAAGATTAAATAAGTGTAAGAGATTTTCTAGGTCTTGATTCGCTTGACGCTGCTG	IMM_SNP_001_CASCADE_rs2017410-REF_3_A_G_o1_r1	6777	0.146356159455647	0.441109817593016	0.735046210667464	-0.0314432424315094	0.344054024338882	-0.00864391794429898	0.00239443225472806	1.1101596162244	0.536621399711859	0.870453158395666	-0.871422159277666	0.349133240299381	-0.17397618263582	-0.107694678673029	0.272717735151618	0.929955504742333	1.41658022164127	0.769132361533814	0.231627745826631	0.33948980032238	0.0708562229430194	0.0201821089483444	0.321605295655256	1.22817300053861	0.104810122192125	0.297164022262634	0.311129765203947	-0.108749721420657	-0.0139926428032781	-0.221314784016463	-0.0668529154085636	0.689354904839305
IMM_SNP_001_CASCADE_rs2017410-REF_3_A_T	chr2	189835219	189835244	rs2017410-REF	rs2017410	T/A	basal_eQTL	189835232	189835221	3	A	T	TILE	AATATTAAATAAGTGTAAGAGATTTT	o1	r1	GCCTAGAATATTAAATAAGTGTAAGAGATTTTCTAGGTCTTGATTCGCTTGACGCTGCTG	IMM_SNP_001_CASCADE_rs2017410-REF_3_A_T_o1_r1	6778	0.0111376043911681	-0.0224141056852528	-0.0778501400735811	-0.539474716599692	-0.443174329895752	-0.652486343294865	-1.12166596336401	0.638616035663783	-0.00069971758987398	2.20727783071146	-0.989299175409879	0.363726668825858	0.572888231306173	0.349562902732347	-0.349495125996824	0.87185991238241	0.284935028995332	1.91612016842003	-0.579848614753146	-0.0870444605482859	0.318232003869483	-0.131906369059226	-1.40531888545848	1.00340151702926	-0.176667803837031	1.37254148439006	-0.571307720838807	-0.0977235886391701	0.137398175570498	0.114837574085609	-0.697870710290945	0.494851595719595
IMM_SNP_001_CASCADE_rs2017410-REF_4_A_C	chr2	189835219	189835244	rs2017410-REF	rs2017410	T/A	basal_eQTL	189835232	189835222	4	A	C	TILE	AAACTTAAATAAGTGTAAGAGATTTT	o1	r1	GCCTAGAAACTTAAATAAGTGTAAGAGATTTTCTAGGTCTTGATTCGCTTGACGCTGCTG	IMM_SNP_001_CASCADE_rs2017410-REF_4_A_C_o1_r1	6779	0.0805149720896711	0.215956194382901	0.693767094068384	-0.260315933626919	-0.73061673295424	-0.355045601195671	-0.472135489968283	-0.470379538051653	0.211639035942975	0.357320986666879	0.568122814715849	0.358758606344586	-0.0636059374127681	-0.220751047292055	-0.361645123786448	0.582541246448741	0.664014641708496	0.429601139425281	0.784533957358436	0.276207970664006	-0.395737401554557	-0.212308907863043	-0.583874268156805	0.677802271687708	-0.0916341766584007	-0.115613198263775	0.266319329230712	-0.101477231347999	-0.459329783318709	-0.400164587639049	-0.703748747237229	0.16093937834546
IMM_SNP_001_CASCADE_rs2017410-REF_4_A_G	chr2	189835219	189835244	rs2017410-REF	rs2017410	T/A	basal_eQTL	189835232	189835222	4	A	G	TILE	AAAGTTAAATAAGTGTAAGAGATTTT	o1	r1	GCCTAGAAAGTTAAATAAGTGTAAGAGATTTTCTAGGTCTTGATTCGCTTGACGCTGCTG	IMM_SNP_001_CASCADE_rs2017410-REF_4_A_G_o1_r1	6780	0.0577123951422637	0.637591000517797	0.258798467548954	-0.246107767864135	0.098699936751952	-0.1316901816285	-0.308823478787747	0.547154594879965	0.384497776548753	0.629255280926803	-0.944307691282999	0.865352942317285	0.154407716421904	-0.530854526300085	-0.427179851436155	0.0843503146036376	0.835002658006834	0.952257222625194	-0.514520975438703	0.685329739223095	0.127899888634924	-0.239372391132085	-0.467355321230463	0.506754279816166	0.0128549214719708	0.229090207109621	-0.205859714190223	0.28128247482045	-0.254936956084202	-0.333512735166033	-0.573838863584639	-0.00551111088266562
IMM_SNP_001_CASCADE_rs2017410-REF_4_A_T	chr2	189835219	189835244	rs2017410-REF	rs2017410	T/A	basal_eQTL	189835232	189835222	4	A	T	TILE	AAATTTAAATAAGTGTAAGAGATTTT	o1	r1	GCCTAGAAATTTAAATAAGTGTAAGAGATTTTCTAGGTCTTGATTCGCTTGACGCTGCTG	IMM_SNP_001_CASCADE_rs2017410-REF_4_A_T_o1_r1	6781	-0.0125662301059949	0.279012626082737	-0.710208741756955	-0.376066424309549	-0.71481309326353	-0.195940382126856	-0.0550997215471511	-0.0289574159007135	1.04528290219308	0.895880541223845	-0.638433328732583	0.755267325181141	0.744082636860938	-0.383828595859391	-0.586544279919519	0.958927457764705	1.07701537552861	1.07514112927476	-0.860748396032846	0.597937972835971	-0.537679655077138	-0.248174884454091	-0.890270570730958	-0.0505823889794898	0.412284198779991	0.317618487968254	-0.999650461568847	0.198106774903676	0.297896878026098	-0.392098348747652	-0.372009105046019	0.595339122323187
IMM_SNP_001_CASCADE_rs2017410-REF_5_T_A	chr2	189835219	189835244	rs2017410-REF	rs2017410	T/A	basal_eQTL	189835232	189835223	5	T	A	TILE	AAAAATAAATAAGTGTAAGAGATTTT	o1	r1	GCCTAGAAAAATAAATAAGTGTAAGAGATTTTCTAGGTCTTGATTCGCTTGACGCTGCTG	IMM_SNP_001_CASCADE_rs2017410-REF_5_T_A_o1_r1	6782	0.104003825451316	0.396800223286375	0.258530039689344	-0.951407802043049	-0.012327525083689	-0.461839649856838	-0.704237144449426	0.214350109805363	0.530400699398147	1.86923729933168	0.137548388991129	0.490202490664821	0.332908212728389	0.456708035545028	0.396948692928858	1.28437377934077	0.894091944998855	1.81701409395538	0.326813187675365	0.228144509959526	0.237839276267176	-0.00543862798667466	-0.0192344246847079	1.14349066622831	0.10104985318148	1.10061265463435	-0.206151105344092	-0.00216419334600294	-0.0875886250915358	0.211591256885137	0.0591360345595047	0.970947458975184
IMM_SNP_001_CASCADE_rs2017410-REF_5_T_C	chr2	189835219	189835244	rs2017410-REF	rs2017410	T/A	basal_eQTL	189835232	189835223	5	T	C	TILE	AAAACTAAATAAGTGTAAGAGATTTT	o1	r1	GCCTAGAAAACTAAATAAGTGTAAGAGATTTTCTAGGTCTTGATTCGCTTGACGCTGCTG	IMM_SNP_001_CASCADE_rs2017410-REF_5_T_C_o1_r1	6783	-0.16923950917342	0.092238356829121	0.622173888167131	-0.40572540411096	-1.00826795890028	-0.523456316482516	-0.541791166361589	0.0532362143345942	0.0661406169582406	0.757069210842057	-0.186984228754147	0.787163919480021	-0.199035563291966	-0.37091845515631	0.294043308111195	-0.0243095805186924	0.109859912463631	0.313212535197961	0.18065667722565	0.801977569592563	-0.436410321092665	-0.490841596139092	-0.0259461494771271	0.000300240665646275	-0.179584595166781	0.205954947287253	0.188601513699063	0.222206395042878	-0.586298180196056	-0.535768038453063	-0.0452255642819451	-0.53944718189978
IMM_SNP_001_CASCADE_rs2017410-REF_5_T_G	chr2	189835219	189835244	rs2017410-REF	rs2017410	T/A	basal_eQTL	189835232	189835223	5	T	G	TILE	AAAAGTAAATAAGTGTAAGAGATTTT	o1	r1	GCCTAGAAAAGTAAATAAGTGTAAGAGATTTTCTAGGTCTTGATTCGCTTGACGCTGCTG	IMM_SNP_001_CASCADE_rs2017410-REF_5_T_G_o1_r1	6784	-0.298912769505818	0.556882207238153	0.588230042849353	-0.466805807005143	-0.88252585755388	-0.302089033759855	-0.725597290903674	-0.243170817989536	0.265209986559266	0.247762390053888	0.20338985332893	0.834994252180499	0.198397810515168	-0.359485236001641	0.072003064904676	0.472632296272048	0.103218167268812	0.648799418102977	0.329562534973603	1.37050924143868	-0.249148148117841	-0.305352780456339	-0.8453675629206	-0.259641933973628	-0.0592517799322279	0.142125454283809	0.151753862086975	0.258344825322053	-0.213695228587388	-0.488888457393927	-0.270407898804437	0.0340898328993412
IMM_SNP_001_CASCADE_rs2017410-REF_6_T_A	chr2	189835219	189835244	rs2017410-REF	rs2017410	T/A	basal_eQTL	189835232	189835224	6	T	A	TILE	AAAATAAAATAAGTGTAAGAGATTTT	o1	r1	GCCTAGAAAATAAAATAAGTGTAAGAGATTTTCTAGGTCTTGATTCGCTTGACGCTGCTG	IMM_SNP_001_CASCADE_rs2017410-REF_6_T_A_o1_r1	6785	-0.0750468870357599	0.668765969675774	-0.0936782878233374	-0.848325395630384	-0.36107858283562	-0.306523861484192	-1.05665891670494	0.524671229913071	0.0807238011353495	2.59731287334821	0.520905999100373	1.00125337170404	0.796732010251752	-0.0822957780154861	-0.10160762457801	1.55804416908902	0.23131305222469	1.99905848137362	0.35495370950264	0.359005442858323	0.101584725750287	-0.0260922987872128	-0.404520480712075	0.712479028713113	-0.170769398682096	1.68629608735149	-0.0101329852936342	0.383962676170042	0.347256879522309	-0.275137375913733	-0.446475353024478	1.28679948454561
IMM_SNP_001_CASCADE_rs2017410-REF_6_T_C	chr2	189835219	189835244	rs2017410-REF	rs2017410	T/A	basal_eQTL	189835232	189835224	6	T	C	TILE	AAAATCAAATAAGTGTAAGAGATTTT	o1	r1	GCCTAGAAAATCAAATAAGTGTAAGAGATTTTCTAGGTCTTGATTCGCTTGACGCTGCTG	IMM_SNP_001_CASCADE_rs2017410-REF_6_T_C_o1_r1	6786	-0.430221978953463	0.215455604186811	-0.28369092229596	-0.607577349863406	-0.56765627006967	0.456639609692375	-1.62777034476184	0.0805341264817093	0.594111773962532	0.46232166201362	0.228633050710313	0.380042108474027	0.127135415178326	-0.420009110266218	-0.136743231379986	1.06767131385176	0.0883761229699962	0.53285476342738	0.0365973398840468	0.574888481003534	-0.259615460464614	0.157965365220371	-1.49341014677391	1.11046034341159	0.139561719569143	-0.0311478513006316	-0.259593331657489	-0.0853963823474696	-0.280505367320469	0.202947253215816	-0.482108163772099	0.720843994242401
IMM_SNP_001_CASCADE_rs2017410-REF_6_T_G	chr2	189835219	189835244	rs2017410-REF	rs2017410	T/A	basal_eQTL	189835232	189835224	6	T	G	TILE	AAAATGAAATAAGTGTAAGAGATTTT	o1	r1	GCCTAGAAAATGAAATAAGTGTAAGAGATTTTCTAGGTCTTGATTCGCTTGACGCTGCTG	IMM_SNP_001_CASCADE_rs2017410-REF_6_T_G_o1_r1	6787	-0.230451936809533	0.186518062742623	-0.621628839687384	-0.330522250523202	-0.237640298000123	-0.452012162416907	-1.49620857843751	-0.236032883688325	0.1502631327952	1.02781993744502	0.148932993306545	1.1358112507518	0.893939565234357	-0.36625892581043	0.0375876567210585	-0.0000228390830929561	0.0899266264948354	0.300987052651511	-0.421150167592084	0.926212885366352	0.187189583667281	-0.354063603498626	-1.77237261798884	-0.374586624452109	-0.128734486103983	0.423754061316978	-0.327618799066225	0.485628507368254	0.438391203643658	-0.53156041266091	-0.305310319403587	-0.511417052356003
IMM_SNP_001_CASCADE_rs2017410-REF_7_A_C	chr2	189835219	189835244	rs2017410-REF	rs2017410	T/A	basal_eQTL	189835232	189835225	7	A	C	TILE	AAAATTCAATAAGTGTAAGAGATTTT	o1	r1	GCCTAGAAAATTCAATAAGTGTAAGAGATTTTCTAGGTCTTGATTCGCTTGACGCTGCTG	IMM_SNP_001_CASCADE_rs2017410-REF_7_A_C_o1_r1	6788	-0.0432456060055391	0.416766275715929	0.325760683510132	-0.422001241825238	-0.706599281353061	-0.373120681876459	-0.0409699640411209	0.0826062912453106	0.394337104632873	1.38636494140237	-0.566674748588281	0.246196788493869	-0.593925298195459	0.00532715948993835	0.126355089490959	0.118003508779853	0.775864186347072	0.90783553103071	0.329257080714328	-0.0618840019516096	-0.744667321123301	-0.268484469918018	0.15810224417086	0.178027798269081	0.0188025670125757	0.712177236321814	-0.133169057553904	-0.18652383622881	-0.956516411683601	-0.196012532079863	-0.21528673875878	-0.375198950436085
IMM_SNP_001_CASCADE_rs2017410-REF_7_A_G	chr2	189835219	189835244	rs2017410-REF	rs2017410	T/A	basal_eQTL	189835232	189835225	7	A	G	TILE	AAAATTGAATAAGTGTAAGAGATTTT	o1	r1	GCCTAGAAAATTGAATAAGTGTAAGAGATTTTCTAGGTCTTGATTCGCTTGACGCTGCTG	IMM_SNP_001_CASCADE_rs2017410-REF_7_A_G_o1_r1	6789	0.0416968001645485	-0.588007476502058	0.091610918284139	-0.18412027619046	-0.233741611417692	-0.38560248917602	-1.52931446362506	0.0540909389442137	0.287314628919096	1.17553209486239	-0.356035242118661	0.346265761999669	0.222240005820048	-0.0337390958570209	-1.13032884658089	-0.0588396131952095	0.574762422897296	0.0767676868588218	-0.123206764764485	0.0661181055431591	-0.214994086703161	-0.189487294198439	-2.01726954400883	-0.0139659210814766	-0.0458900364844926	0.542577664934108	-0.387349716619684	-0.110916257983556	-0.191342620756975	-0.23128995419677	-1.48975400827249	-0.579299431804944
IMM_SNP_001_CASCADE_rs2017410-REF_7_A_T	chr2	189835219	189835244	rs2017410-REF	rs2017410	T/A	basal_eQTL	189835232	189835225	7	A	T	TILE	AAAATTTAATAAGTGTAAGAGATTTT	o1	r1	GCCTAGAAAATTTAATAAGTGTAAGAGATTTTCTAGGTCTTGATTCGCTTGACGCTGCTG	IMM_SNP_001_CASCADE_rs2017410-REF_7_A_T_o1_r1	6790	-0.0203658802740565	0.852854053751662	0.0347009253317769	-0.16013385304973	-0.54006539849281	-0.221179856832266	-0.595470772535807	0.609084198764201	0.0863551963455184	1.10163019698045	-0.600860858566216	-0.162435523016782	0.000452735456047788	-0.412781070271479	-0.269816104448601	0.478728728850253	0.334253675315944	1.43957849663074	-0.5860136695662	-0.0987358470193228	-0.388462769890017	-0.310160797546712	-0.587028066926562	0.646549965394527	-0.167365350933835	0.483129004959119	-0.449128209124679	-0.411726760015085	-0.399273300496415	-0.415112597740262	-0.617064150968234	0.0709229802441217
IMM_SNP_001_CASCADE_rs2017410-REF_8_A_C	chr2	189835219	189835244	rs2017410-REF	rs2017410	T/A	basal_eQTL	189835232	189835226	8	A	C	TILE	AAAATTACATAAGTGTAAGAGATTTT	o1	r1	GCCTAGAAAATTACATAAGTGTAAGAGATTTTCTAGGTCTTGATTCGCTTGACGCTGCTG	IMM_SNP_001_CASCADE_rs2017410-REF_8_A_C_o1_r1	6791	-0.16462559501014	0.163373756293122	0.0405062670910144	-0.779889208626409	-0.793453028246822	-0.525676943233581	0.803744597101714	0.142585210167581	0.311831065543422	0.966155429595907	-0.355707470517148	-0.212674692125803	-0.0698773076888488	-0.541343836978385	0.0140284024676615	-0.460234346924864	0.299613832554686	0.337336465482533	-0.0469132929771252	-0.582933316426343	-0.512553576424092	-0.571839652585137	0.183204870752841	-0.267212107791359	-0.0310704193608872	0.374149484645569	-0.442826235714452	-0.533226317127713	-0.465209337552201	-0.689664747532972	0.311176195929935	-0.50483439536577
IMM_SNP_001_CASCADE_rs2017410-REF_8_A_G	chr2	189835219	189835244	rs2017410-REF	rs2017410	T/A	basal_eQTL	189835232	189835226	8	A	G	TILE	AAAATTAGATAAGTGTAAGAGATTTT	o1	r1	GCCTAGAAAATTAGATAAGTGTAAGAGATTTTCTAGGTCTTGATTCGCTTGACGCTGCTG	IMM_SNP_001_CASCADE_rs2017410-REF_8_A_G_o1_r1	6792	-0.0187571632653882	0.679221723536313	0.0331857842981904	-0.368284272732695	-0.671084268830863	-0.464244440302665	-0.682007230747739	-0.0317278447958159	0.483133086093098	0.93782246633706	-0.784972093119598	0.0223705193840404	-0.574703342880329	-0.227778713590351	-1.07704297522091	-0.067533616247406	0.55179541787854	1.17957498220679	-0.511376941296521	0.0388042128888204	-0.757547622163029	-0.174786312978586	-1.42761263972498	-0.0838296443130498	0.0724776776136647	0.351357692457092	-0.450772966470999	-0.355636814629491	-0.938495385372954	-0.406510677078641	-0.870695521265295	-0.589333467554583
IMM_SNP_001_CASCADE_rs2017410-REF_8_A_T	chr2	189835219	189835244	rs2017410-REF	rs2017410	T/A	basal_eQTL	189835232	189835226	8	A	T	TILE	AAAATTATATAAGTGTAAGAGATTTT	o1	r1	GCCTAGAAAATTATATAAGTGTAAGAGATTTTCTAGGTCTTGATTCGCTTGACGCTGCTG	IMM_SNP_001_CASCADE_rs2017410-REF_8_A_T_o1_r1	6793	-0.0748721918476658	0.259342336639513	-0.33978461792443	-0.449357302311776	-0.28143750406411	-0.0897643929420042	-0.863863036743497	0.574932850376265	-0.031476089570867	2.05371705016628	-0.612234167616336	-0.0663752533164545	-0.288207926895223	0.0793206690601978	-0.368965130528666	-0.444575459702085	0.0953259683914186	1.2787984754119	-0.65151793929908	-0.358025645142245	-0.331723146859473	0.103137098236271	-0.996626564935397	0.0828855574357996	-0.238591629418786	1.24901309215975	-0.85565000129303	-0.422689095854293	-0.667662005427441	-0.129195268745085	-0.717616234842393	0.0287730695218511
IMM_SNP_001_CASCADE_rs2017410-REF_9_A_C	chr2	189835219	189835244	rs2017410-REF	rs2017410	T/A	basal_eQTL	189835232	189835227	9	A	C	TILE	AAAATTAACTAAGTGTAAGAGATTTT	o1	r1	GCCTAGAAAATTAACTAAGTGTAAGAGATTTTCTAGGTCTTGATTCGCTTGACGCTGCTG	IMM_SNP_001_CASCADE_rs2017410-REF_9_A_C_o1_r1	6794	-0.0308398198768477	0.344864216985925	0.479093326570976	-0.394106101542502	0.0691677455707337	-0.162252985815454	-0.0185874195784164	0.983298000717483	0.0927335971453991	0.972996591304693	-0.795849759096374	0.577245271983681	-0.699508909520041	-0.233387743263085	-0.119739210220527	0.450636133687351	0.379849303099688	0.653474850343264	-0.18744267371942	0.47737653436014	-0.393788639621031	-0.130565811263394	0.041591568066946	0.838667884361371	-0.163509755638174	0.379652697795916	0.0332807880476358	0.0636013848216276	-0.301262302706227	-0.36138098494859	-0.342964646733623	0.532781123126239
IMM_SNP_001_CASCADE_rs2017410-REF_9_A_G	chr2	189835219	189835244	rs2017410-REF	rs2017410	T/A	basal_eQTL	189835232	189835227	9	A	G	TILE	AAAATTAAGTAAGTGTAAGAGATTTT	o1	r1	GCCTAGAAAATTAAGTAAGTGTAAGAGATTTTCTAGGTCTTGATTCGCTTGACGCTGCTG	IMM_SNP_001_CASCADE_rs2017410-REF_9_A_G_o1_r1	6795	-0.179735489006955	0.745272194658413	-0.600820063326239	-0.284532399923173	0.12109135837093	-0.296441951564231	-1.81610042504184	0.280872981104545	0.118962953471597	1.11619937241198	-1.31750515522666	0.871286268534207	-0.194415130025389	0.101184434592655	-0.37513040714305	0.338609905279213	-0.0714369003813077	1.24844797112279	-1.32222050302006	0.75717093173173	0.0400718304239671	-0.101246476713411	-1.3174086255425	0.45252205289565	-0.147654718296933	0.494848838700447	-1.13901633944726	0.285765427033151	-0.246999577564439	-0.109451956290296	-0.723868756281548	-0.120589830128211
IMM_SNP_001_CASCADE_rs2017410-REF_9_A_T	chr2	189835219	189835244	rs2017410-REF	rs2017410	T/A	basal_eQTL	189835232	189835227	9	A	T	TILE	AAAATTAATTAAGTGTAAGAGATTTT	o1	r1	GCCTAGAAAATTAATTAAGTGTAAGAGATTTTCTAGGTCTTGATTCGCTTGACGCTGCTG	IMM_SNP_001_CASCADE_rs2017410-REF_9_A_T_o1_r1	6796	-0.0593616778734304	1.23406499952479	-0.123989040510459	-0.454203738012613	-0.540938111616486	-0.336868232798993	-1.37748386773916	0.915450289234778	-0.0976359744193951	1.46203295086494	-0.437398555831971	0.228683385898944	-0.153723140475912	-0.238115034299026	-0.275901462975678	1.34503553429459	0.0430579440431188	1.97122697804489	-0.414766415000163	0.0945692402884958	-0.567552459880511	-0.217789336159984	-0.936241108175863	1.23315364745941	-0.239126554900153	0.871798538913526	-0.621393682318619	-0.199756168995366	-0.543816739032548	-0.415844531719614	-0.623235623399288	1.04095919168198
IMM_SNP_001_CASCADE_rs2017410-REF_10_T_A	chr2	189835219	189835244	rs2017410-REF	rs2017410	T/A	basal_eQTL	189835232	189835228	10	T	A	TILE	AAAATTAAAAAAGTGTAAGAGATTTT	o1	r1	GCCTAGAAAATTAAAAAAGTGTAAGAGATTTTCTAGGTCTTGATTCGCTTGACGCTGCTG	IMM_SNP_001_CASCADE_rs2017410-REF_10_T_A_o1_r1	6797	-0.469300489896954	-0.396434805221916	0.261574242010679	-0.591573704838936	-0.40289999397415	-0.696053248366084	-1.15565255954187	0.1224252567849	0.203582920916114	1.97967627802534	0.070408727366072	1.47557297269252	0.270365649148668	0.1364247211489	1.08858557831881	1.41332365745402	-0.933900835503895	1.45608217948014	0.430969298883524	1.02846843668078	-0.234440069899815	-0.0695094255994157	-1.41051659056805	1.10690120490719	-0.0965039112789425	1.18945271802262	-0.20284647955632	0.742337056246154	-0.146223720498207	-0.0776294421198358	0.760560272998647	1.11977276753924
IMM_SNP_001_CASCADE_rs2017410-REF_10_T_C	chr2	189835219	189835244	rs2017410-REF	rs2017410	T/A	basal_eQTL	189835232	189835228	10	T	C	TILE	AAAATTAAACAAGTGTAAGAGATTTT	o1	r1	GCCTAGAAAATTAAACAAGTGTAAGAGATTTTCTAGGTCTTGATTCGCTTGACGCTGCTG	IMM_SNP_001_CASCADE_rs2017410-REF_10_T_C_o1_r1	6798	0.0198315802437175	0.835301423093821	0.0399937393145598	-0.626488220218999	-0.589935347082477	-0.110274214568392	-0.538618956064605	0.402196799265599	0.0591319385008191	1.27774693170742	-0.382750842506711	0.490643215625538	0.128881252942342	-0.158577030229753	0.241445642252516	0.521159167890494	0.372385806356747	1.52306556521007	-0.294969633611716	0.44873945984724	-0.250849355209665	-0.0476201011586605	-0.547974703617107	0.670285442232861	-0.16896538678993	0.624802009019388	-0.44338260888819	-0.00183120155259635	-0.278868604162732	-0.313984896172095	-0.0985675396709519	0.0900962964023228
IMM_SNP_001_CASCADE_rs2017410-REF_10_T_G	chr2	189835219	189835244	rs2017410-REF	rs2017410	T/A	basal_eQTL	189835232	189835228	10	T	G	TILE	AAAATTAAAGAAGTGTAAGAGATTTT	o1	r1	GCCTAGAAAATTAAAGAAGTGTAAGAGATTTTCTAGGTCTTGATTCGCTTGACGCTGCTG	IMM_SNP_001_CASCADE_rs2017410-REF_10_T_G_o1_r1	6799	-0.0605398465501366	0.180341708198848	0.219730498613972	-0.569230996534513	-0.889206170203243	1.32292260966971	-0.0624124818130475	0.18171775152808	0.7126422738702	0.934795529498986	0.531763356435451	0.994858914105461	0.190110258194801	1.74322587734498	-0.145366788781909	0.204480342314013	0.999980383572671	0.786897565681508	0.551103483365251	0.415984958314252	-0.494949996505097	2.0036117642665	-0.101060021920407	0.216468823791863	0.211210656689077	0.348922743639676	-0.00086603076936569	0.379131313997706	-0.221464999974726	1.37333641426025	-0.377826189952723	-0.27539318386482
IMM_SNP_001_CASCADE_rs2017410-REF_11_A_C	chr2	189835219	189835244	rs2017410-REF	rs2017410	T/A	basal_eQTL	189835232	189835229	11	A	C	TILE	AAAATTAAATCAGTGTAAGAGATTTT	o1	r1	GCCTAGAAAATTAAATCAGTGTAAGAGATTTTCTAGGTCTTGATTCGCTTGACGCTGCTG	IMM_SNP_001_CASCADE_rs2017410-REF_11_A_C_o1_r1	6800	0.162132228515575	1.32835964474368	0.319697719673475	-0.528471595306273	-0.330575440760608	-0.148396158081913	-0.871909911266325	1.37408859141587	0.00997071376742213	0.840196185381663	0.0916512667293614	0.383495671316102	0.717021281630477	0.142226043274882	0.383163530884685	1.31869235776763	0.868484237693868	1.21476778248607	0.173979766471726	-0.0743873997778264	0.0497785051185629	0.133860164695678	0.122484357749703	1.6230426206747	-0.0428943051982825	0.973402220260184	-0.13975069192969	-0.082787026883341	0.272526233540934	-0.0723907600998469	0.0451557986975285	1.01509849232444
IMM_SNP_001_CASCADE_rs2017410-REF_11_A_G	chr2	189835219	189835244	rs2017410-REF	rs2017410	T/A	basal_eQTL	189835232	189835229	11	A	G	TILE	AAAATTAAATGAGTGTAAGAGATTTT	o1	r1	GCCTAGAAAATTAAATGAGTGTAAGAGATTTTCTAGGTCTTGATTCGCTTGACGCTGCTG	IMM_SNP_001_CASCADE_rs2017410-REF_11_A_G_o1_r1	6801	0.274990516619083	1.59722478276258	0.407623715485638	-0.373111839627483	-0.133329472350925	0.0350789595070901	-0.174809391474744	1.25397144925537	0.229870280964516	0.384077613971144	-1.03145987418272	0.233369043242779	0.11415039670611	-0.100713636089971	-0.0339163605332543	0.74835608222642	1.03248300684245	1.5874184530822	-1.15015499814752	0.164075401020879	-0.0293158376353061	0.116994978631464	-0.103533027234747	0.982858236354917	0.0570923541780612	1.2631078312743	-0.0443028594581086	-0.196215898801289	-0.292679121535153	-0.181446712272327	-0.377826189952723	0.86684880212867
IMM_SNP_001_CASCADE_rs2017410-REF_11_A_T	chr2	189835219	189835244	rs2017410-REF	rs2017410	T/A	basal_eQTL	189835232	189835229	11	A	T	TILE	AAAATTAAATTAGTGTAAGAGATTTT	o1	r1	GCCTAGAAAATTAAATTAGTGTAAGAGATTTTCTAGGTCTTGATTCGCTTGACGCTGCTG	IMM_SNP_001_CASCADE_rs2017410-REF_11_A_T_o1_r1	6802	-0.079866603137535	0.894074244170516	0.289049118331781	-0.0157463846204843	-0.199141823688362	-0.225391986692169	-1.575757797386	0.755634346560024	0.699391584029994	1.66860407061107	-0.604630970494807	0.0470422697813902	0.351650527186996	0.00735130025555972	-0.255382786508347	1.71400403493982	0.568395132545894	1.566298674599	-0.381926638498947	0.2219661875963	-0.100365309590975	-0.133068931698802	-1.82216152532952	1.71831480940826	0.203200922115307	0.939217928169403	-0.173021200148894	-0.284782467773976	-0.0700172731430109	-0.194184702215478	-0.602426587156575	1.46679791105415
IMM_SNP_001_CASCADE_rs2017410-REF_12_A_C	chr2	189835219	189835244	rs2017410-REF	rs2017410	T/A	basal_eQTL	189835232	189835230	12	A	C	TILE	AAAATTAAATACGTGTAAGAGATTTT	o1	r1	GCCTAGAAAATTAAATACGTGTAAGAGATTTTCTAGGTCTTGATTCGCTTGACGCTGCTG	IMM_SNP_001_CASCADE_rs2017410-REF_12_A_C_o1_r1	6803	0.224786445430717	1.11232453901267	-0.059146594041492	-0.559926863909341	0.582439189798682	-0.321141198912671	-0.959096120495528	1.14694527359053	0.0472934449291735	1.94963296982444	0.150545590722543	-0.0797777689652634	0.812662454201992	-0.147177438520269	0.334661879815364	1.0643211236787	0.725856682953831	2.20811210128416	0.233698585368734	-0.422970777567501	0.763633513124195	-0.285801612957106	-0.682058361043441	1.33017830386566	0.0126141200175979	1.16528507869335	-0.326242417460756	-0.432815428873406	0.362192038035636	-0.333726501104899	-0.0040321991998919	0.734756104119332
IMM_SNP_001_CASCADE_rs2017410-REF_12_A_G	chr2	189835219	189835244	rs2017410-REF	rs2017410	T/A	basal_eQTL	189835232	189835230	12	A	G	TILE	AAAATTAAATAGGTGTAAGAGATTTT	o1	r1	GCCTAGAAAATTAAATAGGTGTAAGAGATTTTCTAGGTCTTGATTCGCTTGACGCTGCTG	IMM_SNP_001_CASCADE_rs2017410-REF_12_A_G_o1_r1	6804	0.0989116908783825	0.988916460531022	0.648800706882535	-0.368992510206556	0.37090561704428	-0.0956934028114019	-0.805552563501918	1.34836063536916	0.136400300528976	1.30807424706393	0.00533557018835463	0.0846485101007573	0.739716485961884	0.163494380597653	-0.00223557481819674	1.34176462598317	0.605823427720507	1.66979923375796	0.552498451800643	0.0155804900482086	0.746871277200623	0.211836060262101	-0.52388758173308	1.62048098696851	-0.0989044615504837	0.649198111288147	0.217506186413017	-0.30858238915566	0.29380351088742	-0.053185128364821	-0.345697089462646	1.03718412848802
IMM_SNP_001_CASCADE_rs2017410-REF_12_A_T	chr2	189835219	189835244	rs2017410-REF	rs2017410	T/A	basal_eQTL	189835232	189835230	12	A	T	TILE	AAAATTAAATATGTGTAAGAGATTTT	o1	r1	GCCTAGAAAATTAAATATGTGTAAGAGATTTTCTAGGTCTTGATTCGCTTGACGCTGCTG	IMM_SNP_001_CASCADE_rs2017410-REF_12_A_T_o1_r1	6805	-0.221516942101998	1.05901361724235	-0.266324730446567	-0.493595889569097	-0.197262722789144	-0.120216807692429	-1.31808207430619	0.827749958051176	0.55808286711476	2.11234373637913	-0.151462231560754	0.00927893799240908	0.656253593187846	0.13433500709798	-0.412143414210721	1.39249388443467	0.392005743113068	2.38571776140855	-0.160478235903866	-0.00222151144903034	0.165623512488103	0.179852773249026	-1.48991032999114	1.41064917320683	0.117783081300961	1.29617396399144	-0.58401165805034	-0.365528219824773	0.215555124498773	-0.0795164856571084	-0.761405534384622	1.09573243929479
IMM_SNP_001_CASCADE_rs2017410-REF_13_G_A	chr2	189835219	189835244	rs2017410-REF	rs2017410	T/A	basal_eQTL	189835232	189835231	13	G	A	TILE	AAAATTAAATAAATGTAAGAGATTTT	o1	r1	GCCTAGAAAATTAAATAAATGTAAGAGATTTTCTAGGTCTTGATTCGCTTGACGCTGCTG	IMM_SNP_001_CASCADE_rs2017410-REF_13_G_A_o1_r1	6806	-0.217900985958611	0.897289160800093	0.66170153088669	-0.523468632531582	-0.815005714417571	-0.559852774801202	-1.07230674279811	0.758337821049777	0.11853281981762	2.67343434355038	0.183699579698279	1.18204699046946	0.990027073937754	-0.081988183091945	-0.250911367743977	1.97705226967709	0.317908300908576	2.43092469930019	0.865177773119995	0.791945084032051	-0.548261618335718	-0.31910668255365	-0.507317825044211	1.15078727667351	-0.147914724111056	1.7475302305676	0.231510641829416	0.52056213550453	0.52847545855322	-0.274859613024446	-0.597891893348607	1.77039055708693
IMM_SNP_001_CASCADE_rs2017410-REF_13_G_C	chr2	189835219	189835244	rs2017410-REF	rs2017410	T/A	basal_eQTL	189835232	189835231	13	G	C	TILE	AAAATTAAATAACTGTAAGAGATTTT	o1	r1	GCCTAGAAAATTAAATAACTGTAAGAGATTTTCTAGGTCTTGATTCGCTTGACGCTGCTG	IMM_SNP_001_CASCADE_rs2017410-REF_13_G_C_o1_r1	6807	-0.159297052813492	0.900725517114095	0.199704417445863	-0.731717919198721	-0.75525415850075	-0.14711158844571	-1.34980388645292	0.223187543637206	0.763587157334613	2.0098056701574	0.00156600625133259	0.288681187125611	0.279314590138384	-0.0668560618820565	0.160013544551179	1.39316200131311	0.126151017642684	2.36037838729378	0.190668820029045	0.0646788391768519	-0.218347766950473	0.0307312500987926	-0.767759075517777	1.09334699130059	0.24200565675039	1.21368960556472	-0.270009104165364	-0.154424551293447	-0.137833881983644	-0.261195077667668	-0.181151982926113	1.09650353502629
IMM_SNP_001_CASCADE_rs2017410-REF_13_G_T	chr2	189835219	189835244	rs2017410-REF	rs2017410	T/A	basal_eQTL	189835232	189835231	13	G	T	TILE	AAAATTAAATAATTGTAAGAGATTTT	o1	r1	GCCTAGAAAATTAAATAATTGTAAGAGATTTTCTAGGTCTTGATTCGCTTGACGCTGCTG	IMM_SNP_001_CASCADE_rs2017410-REF_13_G_T_o1_r1	6808	0.0145624572684024	0.892153215206935	-0.0981869758323091	-0.444668442216927	-0.19195209569817	0.206210901757636	-1.22313572905695	1.76161725093099	0.460292424888106	2.84623136137048	0.229766690457901	0.177268563266602	0.545552228189652	0.147332548671944	-0.514042077102456	1.93730386304345	0.931611243487794	2.37280532870287	-0.0654657237533417	0.164161347364981	0.081036665280884	0.343985710979679	-1.4197170648239	2.23244182562278	0.0586710278507012	1.88653276570534	-0.258625749246449	-0.23860287731016	0.111770042359566	-0.0254025324503662	-0.864746165178921	1.72451560963652
IMM_SNP_001_CASCADE_rs2017410-REF_14_T_A	chr2	189835219	189835244	rs2017410-REF	rs2017410	T/A	basal_eQTL	189835232	189835232	14	T	A	TILE	AAAATTAAATAAGAGTAAGAGATTTT	o1	r1	GCCTAGAAAATTAAATAAGAGTAAGAGATTTTCTAGGTCTTGATTCGCTTGACGCTGCTG	IMM_SNP_001_CASCADE_rs2017410-REF_14_T_A_o1_r1	6809	0.0196349153748341	0.777731542205796	0.0987325263302191	-0.78166721124212	-0.2823893495484	-0.0454422534881787	-0.237997790041148	0.933679939016525	0.190474659536017	1.80983940042163	0.256637088329178	0.647028520137536	0.263255152802339	0.251266197022971	0.497545187136633	1.28047679588391	0.56469357058857	2.15510965541499	0.378900688758309	0.374922430875023	-0.0596251602755772	0.101370156074963	0.129670399149925	1.20680268259088	-0.104427551153117	1.05283139871622	-0.235691369596103	0.116326442450952	-0.152889974770378	0.0260741553956486	0.161156069681769	0.966449821800783
IMM_SNP_001_CASCADE_rs2017410-REF_14_T_C	chr2	189835219	189835244	rs2017410-REF	rs2017410	T/A	basal_eQTL	189835232	189835232	14	T	C	TILE	AAAATTAAATAAGCGTAAGAGATTTT	o1	r1	GCCTAGAAAATTAAATAAGCGTAAGAGATTTTCTAGGTCTTGATTCGCTTGACGCTGCTG	IMM_SNP_001_CASCADE_rs2017410-REF_14_T_C_o1_r1	6810	0.251936621825985	0.274321149770345	0.0275369479834772	-0.827688070102788	-0.332641636302275	-0.636952383375244	-1.62959334141176	0.629376676823204	0.378305188166323	1.48702924276053	0.0529426799030987	0.779759377371815	0.912833109972592	-0.303866302059261	0.331212361831124	1.73446596806287	1.13616796453317	0.928907439079483	0.104392382967562	0.152363736161183	0.382417827423916	-0.272809656827499	-0.949997815119149	0.800721060325684	0.0366677848822607	0.793154288259254	-0.409548300106606	0.216611858822478	0.456104337466267	-0.475218925474509	-0.00753053131055391	1.49041370313874
IMM_SNP_001_CASCADE_rs2017410-REF_14_T_G	chr2	189835219	189835244	rs2017410-REF	rs2017410	T/A	basal_eQTL	189835232	189835232	14	T	G	TILE	AAAATTAAATAAGGGTAAGAGATTTT	o1	r1	GCCTAGAAAATTAAATAAGGGTAAGAGATTTTCTAGGTCTTGATTCGCTTGACGCTGCTG	IMM_SNP_001_CASCADE_rs2017410-REF_14_T_G_o1_r1	6811	0.601956160026329	2.03165736101426	0.433060745509932	-0.539418991321819	-0.312797428848356	-0.12038480871218	-1.55936662389453	1.06098846006504	0.496177855741925	1.76448190107719	-0.528597150854581	0.574555705822455	0.322451421464827	-0.0482649162676703	-0.281659420563425	1.57538590357479	2.29240701337582	2.87471380462258	0.136403994157617	0.265817587832242	-0.0139074628003361	0.00565910287905107	-1.73132149749308	1.55670738999574	0.346767157548671	1.73121446813399	-0.0166897587146127	0.0615692706022399	-0.0973921080044974	-0.244406990720229	-0.629075061840564	1.30681415244327
IMM_SNP_001_CASCADE_rs2017410-REF_15_G_A	chr2	189835219	189835244	rs2017410-REF	rs2017410	T/A	basal_eQTL	189835232	189835233	15	G	A	TILE	AAAATTAAATAAGTATAAGAGATTTT	o1	r1	GCCTAGAAAATTAAATAAGTATAAGAGATTTTCTAGGTCTTGATTCGCTTGACGCTGCTG	IMM_SNP_001_CASCADE_rs2017410-REF_15_G_A_o1_r1	6812	0.127011557471686	0.679387346220848	-0.286238337763101	-0.620054542603624	-0.519267945883033	-0.130317809935637	-0.894098198190861	1.82069892991984	0.705099361490763	2.22320268302367	0.899631444722455	0.405497622777871	0.402587451233592	-0.00329681218505246	-0.00506910688967944	1.64629788004546	0.85101809015315	2.49185547211122	1.12300174403433	0.240372714799651	-0.138726676931282	0.00445904098642954	-0.799497834672852	2.09785784925063	0.20665114116188	1.38535186081332	0.313116160281081	-0.0661633501490379	-0.0222627323911354	-0.203800109527482	-0.348570718844358	1.56630911164613
IMM_SNP_001_CASCADE_rs2017410-REF_15_G_C	chr2	189835219	189835244	rs2017410-REF	rs2017410	T/A	basal_eQTL	189835232	189835233	15	G	C	TILE	AAAATTAAATAAGTCTAAGAGATTTT	o1	r1	GCCTAGAAAATTAAATAAGTCTAAGAGATTTTCTAGGTCTTGATTCGCTTGACGCTGCTG	IMM_SNP_001_CASCADE_rs2017410-REF_15_G_C_o1_r1	6813	-0.183405558840289	1.17736148877093	-0.33766653619612	-0.933529863418881	-0.389084931494872	-0.230538818880698	-0.493929500231332	0.385464673294435	0.0999048274099841	2.2318644445783	0.970631359103315	0.435963728368962	0.388625596049471	-0.0429691360734629	-0.191531639537358	1.63814046354247	-0.187950241082731	2.3272903604609	0.760303052878561	-0.49830741622156	-0.167464942036778	-0.0525335084939259	-0.364525136981476	0.962508229577274	-0.159174913325857	1.39231961309308	0.373715895326063	-0.0431445424046667	-0.0353522935462608	-0.239624820745396	-0.537671882652432	1.37924126046108
IMM_SNP_001_CASCADE_rs2017410-REF_15_G_T	chr2	189835219	189835244	rs2017410-REF	rs2017410	T/A	basal_eQTL	189835232	189835233	15	G	T	TILE	AAAATTAAATAAGTTTAAGAGATTTT	o1	r1	GCCTAGAAAATTAAATAAGTTTAAGAGATTTTCTAGGTCTTGATTCGCTTGACGCTGCTG	IMM_SNP_001_CASCADE_rs2017410-REF_15_G_T_o1_r1	6814	-0.303224758879999	0.72096729753662	-0.0903706168149116	-0.75188417647123	-0.579202903350241	-0.177873539448674	-0.787033162153119	1.0287148080826	0.147783652576585	1.03689054624531	-0.548524757604253	0.306916646618536	-0.556743448157714	-0.123857220137513	-0.128901676945607	0.785302859082837	-0.062695108175367	1.23062019162061	-0.215292817350569	-0.561994423664641	-0.650187224828019	-0.0437124290644106	-0.537182091270548	1.08836863958632	-0.130233274368709	0.431050701238131	-0.584899291288846	-0.140646665080098	-0.921657569967259	-0.312667989598217	-0.474155643506769	0.588834967735384
IMM_SNP_001_CASCADE_rs2017410-REF_16_T_A	chr2	189835219	189835244	rs2017410-REF	rs2017410	T/A	basal_eQTL	189835232	189835234	16	T	A	TILE	AAAATTAAATAAGTGAAAGAGATTTT	o1	r1	GCCTAGAAAATTAAATAAGTGAAAGAGATTTTCTAGGTCTTGATTCGCTTGACGCTGCTG	IMM_SNP_001_CASCADE_rs2017410-REF_16_T_A_o1_r1	6815	-0.143212199186988	0.0698714803863004	0.255649616457044	-0.921850138881065	-0.413404787603141	-0.169530055382746	-1.44966118680557	0.0164586290127835	0.346502605475297	-0.208707328289223	-1.59540663202022	1.04666891632943	0.0489639097842912	-0.207686183242613	-1.45616864909385	-1.0181527605435	0.550390057673949	0.0779479026260799	-0.169918673546407	0.154035500807963	-0.17510388625069	-0.118856678345244	-2.24943043999763	-0.472146077232528	-0.0101122779005435	-0.382634807431965	-0.209277941174432	0.41827660209051	-0.353792956036269	-0.368016475303004	-1.48134158089088	-0.660500990868567
IMM_SNP_001_CASCADE_rs2017410-REF_16_T_C	chr2	189835219	189835244	rs2017410-REF	rs2017410	T/A	basal_eQTL	189835232	189835234	16	T	C	TILE	AAAATTAAATAAGTGCAAGAGATTTT	o1	r1	GCCTAGAAAATTAAATAAGTGCAAGAGATTTTCTAGGTCTTGATTCGCTTGACGCTGCTG	IMM_SNP_001_CASCADE_rs2017410-REF_16_T_C_o1_r1	6816	-0.297306064855599	1.08575962165116	-0.182675028188135	-0.702344780373112	-0.488336587785884	-0.130882968607693	-1.42635596310151	1.25921846897373	0.0906223466089112	2.66292329978186	0.249929916709822	0.447862912992909	0.215449585906991	0.0959859347170198	0.0680200405561797	1.26410187379271	-0.0810728446770931	2.17593492086847	0.165089055505603	-0.238794633926242	-0.326199463980169	0.169957467865146	-0.395401188831442	1.49771646506359	-0.1647859576035	1.7390748662957	-0.241416064147901	-0.03415405813176	-0.197708795992916	-0.114146280659467	-0.274447286927518	0.947550983984165
IMM_SNP_001_CASCADE_rs2017410-REF_16_T_G	chr2	189835219	189835244	rs2017410-REF	rs2017410	T/A	basal_eQTL	189835232	189835234	16	T	G	TILE	AAAATTAAATAAGTGGAAGAGATTTT	o1	r1	GCCTAGAAAATTAAATAAGTGGAAGAGATTTTCTAGGTCTTGATTCGCTTGACGCTGCTG	IMM_SNP_001_CASCADE_rs2017410-REF_16_T_G_o1_r1	6817	-0.105832382620047	1.31709663074543	0.215725498517008	-0.468579319329294	0.197186961676877	0.0368893670039253	-1.13312408990368	1.08495422880613	0.245765093374062	2.29188033439682	-0.669590483122646	0.637369567555413	0.230987417797554	1.33526768115643	0.394140625535692	1.69857454703509	0.532467577969288	2.55648856413109	0.233435741700816	0.0752287988267567	0.226767236276437	1.05525025206506	-1.02821251601394	1.35218066280854	-0.0710057667138219	1.4405979973995	-0.252617461932968	0.10902857591415	-0.167475935352211	1.00494396494105	0.0562882302067533	1.44899023002331
IMM_SNP_001_CASCADE_rs2017410-REF_17_A_C	chr2	189835219	189835244	rs2017410-REF	rs2017410	T/A	basal_eQTL	189835232	189835235	17	A	C	TILE	AAAATTAAATAAGTGTCAGAGATTTT	o1	r1	GCCTAGAAAATTAAATAAGTGTCAGAGATTTTCTAGGTCTTGATTCGCTTGACGCTGCTG	IMM_SNP_001_CASCADE_rs2017410-REF_17_A_C_o1_r1	6818	-0.00161744494819697	1.26624611219812	0.222951523068325	-0.386246452369104	0.36795692495035	-0.136488610042315	-0.511932377845847	0.69739335237721	0.424760166741558	2.88886552723717	1.37446802120559	0.206209195905496	0.749920312227975	0.210921616796642	-0.888304900372141	2.2020821136492	0.702960568958806	2.57758623445855	0.75968130994022	0.0849859668687163	0.618366889345047	0.379967744982786	-1.13623823351369	1.92194265186079	0.0371926021994602	1.92082882714039	0.718397926822217	-0.216736647748152	0.303369833282611	-0.0103576135090818	-0.735405996673673	2.03010492405871
IMM_SNP_001_CASCADE_rs2017410-REF_17_A_G	chr2	189835219	189835244	rs2017410-REF	rs2017410	T/A	basal_eQTL	189835232	189835235	17	A	G	TILE	AAAATTAAATAAGTGTGAGAGATTTT	o1	r1	GCCTAGAAAATTAAATAAGTGTGAGAGATTTTCTAGGTCTTGATTCGCTTGACGCTGCTG	IMM_SNP_001_CASCADE_rs2017410-REF_17_A_G_o1_r1	6819	-0.138266078499344	1.23516054125606	-0.0203822219509804	-0.640018684709781	-0.118845770044731	0.0320161532977509	-1.18759893835793	1.13119623526594	0.264716223934906	1.3380733098574	0.0245277918227572	0.156853420231836	0.261757447422296	0.0850937357251391	-0.409222500710115	0.866491358235419	0.303206910486017	1.89539574910268	-0.0334580843378993	-0.437922152053526	0.184086754904733	0.205806917053637	-1.10946871633923	1.23334319570613	-0.0595502479826659	0.872978999083958	-0.433800930606477	-0.254027633558906	-0.154294108096924	-0.123982101835704	-0.758443287039248	0.715318495044509
IMM_SNP_001_CASCADE_rs2017410-REF_17_A_T	chr2	189835219	189835244	rs2017410-REF	rs2017410	T/A	basal_eQTL	189835232	189835235	17	A	T	TILE	AAAATTAAATAAGTGTTAGAGATTTT	o1	r1	GCCTAGAAAATTAAATAAGTGTTAGAGATTTTCTAGGTCTTGATTCGCTTGACGCTGCTG	IMM_SNP_001_CASCADE_rs2017410-REF_17_A_T_o1_r1	6820	0.0868371908197549	0.459038801486948	0.175690964117439	-0.336043453311173	0.129113603861046	-0.507148141911918	-1.33714426697218	1.13612860648623	0.608038206338163	0.881237236093952	0.476367447463743	0.218029363612328	0.698833679001353	-0.441317474109017	-0.12409124367611	1.42231521104855	1.15779215928654	1.08497478174139	0.575790388762897	0.193484696239631	0.441559062424558	-0.485111235096239	-1.1254713114671	1.53300222447484	0.147979924827401	0.305839022318159	-0.0481474597053761	-0.207805865074394	0.255474936722601	-0.599339422148637	-0.469277137799663	1.13015021618639
IMM_SNP_001_CASCADE_rs2017410-REF_18_A_C	chr2	189835219	189835244	rs2017410-REF	rs2017410	T/A	basal_eQTL	189835232	189835236	18	A	C	TILE	AAAATTAAATAAGTGTACGAGATTTT	o1	r1	GCCTAGAAAATTAAATAAGTGTACGAGATTTTCTAGGTCTTGATTCGCTTGACGCTGCTG	IMM_SNP_001_CASCADE_rs2017410-REF_18_A_C_o1_r1	6821	0.0123305712692785	0.904927722434422	0.0561813815030157	-0.619165612415401	0.652302943700339	-0.166010806752054	-0.483269048318928	0.553706227489566	0.0376756151286232	1.61623609398567	0.857799931331351	0.0398595471926819	1.3765839851365	-0.0209943745922098	-0.199456392361048	1.38176362369339	0.304218538125423	2.05093749853965	0.58032267287969	-0.419145736023807	1.11182730594749	0.0273726521376415	-0.559484096895526	1.37746075315473	-0.175610896321479	0.897091729449112	0.277412192887074	-0.342422898346052	0.890881475686743	-0.219781277262469	-0.545708778647419	1.08334829136724
IMM_SNP_001_CASCADE_rs2017410-REF_18_A_G	chr2	189835219	189835244	rs2017410-REF	rs2017410	T/A	basal_eQTL	189835232	189835236	18	A	G	TILE	AAAATTAAATAAGTGTAGGAGATTTT	o1	r1	GCCTAGAAAATTAAATAAGTGTAGGAGATTTTCTAGGTCTTGATTCGCTTGACGCTGCTG	IMM_SNP_001_CASCADE_rs2017410-REF_18_A_G_o1_r1	6822	0.035661267128399	1.01256052450631	0.1890416697902	-0.460816242997838	-0.205777637117872	-0.235773500326678	-1.3347628883561	0.863723634429892	0.614356307962688	1.96343944520496	0.596051222054536	0.323787561512991	0.253969350070791	-0.0745675878054475	0.144217519272236	2.3694002283025	0.580961463705492	2.09203012189049	0.820703753298616	-0.147651144928674	0.204643501517564	-0.0722003951291224	-0.939020287239943	1.86966652106465	0.151799070670585	1.17639137614813	0.054004846992907	-0.12789976688315	-0.161595628934966	-0.268158702738688	-0.197171537746994	2.22321228023446
IMM_SNP_001_CASCADE_rs2017410-REF_18_A_T	chr2	189835219	189835244	rs2017410-REF	rs2017410	T/A	basal_eQTL	189835232	189835236	18	A	T	TILE	AAAATTAAATAAGTGTATGAGATTTT	o1	r1	GCCTAGAAAATTAAATAAGTGTATGAGATTTTCTAGGTCTTGATTCGCTTGACGCTGCTG	IMM_SNP_001_CASCADE_rs2017410-REF_18_A_T_o1_r1	6823	-0.218598650237736	0.61782842015716	-0.273300254248031	-0.464806867539702	-0.57706811557222	-0.332007037023347	-0.921346447865357	0.425606160130562	0.53069062531039	2.33236847789968	1.85419018018149	0.137063972705329	0.904404574578276	0.678874904310596	0.35718483883552	1.47068376549054	0.375317375849634	1.66262337255473	0.969181131003995	0.128718491317487	0.170933767123965	0.286914555807386	-0.469154916147585	1.22526387066506	0.101225106668742	1.47316774114228	1.12784962803417	-0.26897964265695	0.448202391196439	0.412211314790034	0.0188094821965561	1.18597396061292
IMM_SNP_001_CASCADE_rs2017410-REF_19_G_A	chr2	189835219	189835244	rs2017410-REF	rs2017410	T/A	basal_eQTL	189835232	189835237	19	G	A	TILE	AAAATTAAATAAGTGTAAAAGATTTT	o1	r1	GCCTAGAAAATTAAATAAGTGTAAAAGATTTTCTAGGTCTTGATTCGCTTGACGCTGCTG	IMM_SNP_001_CASCADE_rs2017410-REF_19_G_A_o1_r1	6824	-0.0668470149430686	1.08555123041053	0.0315558931391562	-0.807288373987177	-0.974752677271009	-0.178574321114467	-1.8466955339329	-0.0901347716664234	0.363352339763182	1.3658823956448	0.251012180371173	0.654337074906314	0.021049331831337	0.14300898979615	-0.169730191579545	0.979929767485312	0.617852247680973	1.78671650482636	0.0520922965324087	-0.825474997283221	-0.362431720815163	-0.0260922987872128	-1.16755814163763	0.638068133928877	0.0000729955389571285	0.711773060927495	-0.240492332173031	0.121848454990713	-0.379963516496621	-0.0716837474957357	-0.515561922420833	0.619578580866778
IMM_SNP_001_CASCADE_rs2017410-REF_19_G_C	chr2	189835219	189835244	rs2017410-REF	rs2017410	T/A	basal_eQTL	189835232	189835237	19	G	C	TILE	AAAATTAAATAAGTGTAACAGATTTT	o1	r1	GCCTAGAAAATTAAATAAGTGTAACAGATTTTCTAGGTCTTGATTCGCTTGACGCTGCTG	IMM_SNP_001_CASCADE_rs2017410-REF_19_G_C_o1_r1	6825	0.19559048856909	0.805448433433086	-0.150687769689551	-0.813394531807413	0.288971378646441	-0.243320324729361	-0.588776415262056	0.155151934353568	-0.702146103401914	2.00296655210003	-0.440934473984962	0.270170430731661	0.875875233906365	0.0666833946292169	-0.0874370187848813	1.69181346267936	0.380326954889287	1.92007539100631	-0.384467927802463	-0.548518123372199	0.663894817866743	0.0527266789233026	-0.286593853021221	1.05873893644678	-0.0132520014958933	1.20818803638213	-0.650376417246456	-0.168410439360474	0.421455476512415	-0.140606919555984	-0.432104218999343	1.44118703951091
IMM_SNP_001_CASCADE_rs2017410-REF_19_G_T	chr2	189835219	189835244	rs2017410-REF	rs2017410	T/A	basal_eQTL	189835232	189835237	19	G	T	TILE	AAAATTAAATAAGTGTAATAGATTTT	o1	r1	GCCTAGAAAATTAAATAAGTGTAATAGATTTTCTAGGTCTTGATTCGCTTGACGCTGCTG	IMM_SNP_001_CASCADE_rs2017410-REF_19_G_T_o1_r1	6826	-0.116467217491529	1.03883727313668	0.621939535361045	-0.617771379477951	-0.031077266694257	0.0174154186942949	-1.96326220680888	1.82264651901477	0.308402729913815	2.74588368626881	1.26722555971327	0.204992389806242	0.456227124602454	0.00919504808855826	-0.0924117366272249	1.29698648521555	0.664471424957338	2.99538042825256	1.04221514147622	-0.325490708580374	0.07267483795435	0.14610506188169	-0.564244677687865	1.89911623171257	-0.0331427687067776	1.80581041638312	0.626864510075473	-0.217656011254497	0.0280256981679498	-0.192519769909984	-0.437149334070162	1.56871284415891
IMM_SNP_001_CASCADE_rs2017410-REF_20_A_C	chr2	189835219	189835244	rs2017410-REF	rs2017410	T/A	basal_eQTL	189835232	189835238	20	A	C	TILE	AAAATTAAATAAGTGTAAGCGATTTT	o1	r1	GCCTAGAAAATTAAATAAGTGTAAGCGATTTTCTAGGTCTTGATTCGCTTGACGCTGCTG	IMM_SNP_001_CASCADE_rs2017410-REF_20_A_C_o1_r1	6827	-0.191234579545523	0.713801639146932	-0.389811675353043	-0.487073532823055	-0.551440588231045	-0.371157052060576	-1.35551246870587	0.330143537182547	-0.0913130078987615	1.65132163499257	1.56767137229145	0.898842422994427	0.921899793847959	-0.238089074081518	0.5663076936386	0.999740522372584	-0.182124969967949	1.53645703253922	0.509021345036307	0.119496778839645	0.706226650431385	-0.195766749202066	-1.03445239340739	0.332223762782551	-0.274761658247363	0.925315475484562	0.883300546602866	0.306585607669546	0.464604562650939	-0.415821089248789	0.230891634361948	0.642442826666188
IMM_SNP_001_CASCADE_rs2017410-REF_20_A_G	chr2	189835219	189835244	rs2017410-REF	rs2017410	T/A	basal_eQTL	189835232	189835238	20	A	G	TILE	AAAATTAAATAAGTGTAAGGGATTTT	o1	r1	GCCTAGAAAATTAAATAAGTGTAAGGGATTTTCTAGGTCTTGATTCGCTTGACGCTGCTG	IMM_SNP_001_CASCADE_rs2017410-REF_20_A_G_o1_r1	6828	-0.00321657815417516	1.59004776078439	0.658695172162856	-0.593708019394307	-0.456007645416254	-0.0231698264325983	-0.899868099199157	1.11034859661677	0.450143356472849	2.02859085640558	-0.917363263579847	0.719862324053164	0.552869964850276	-0.019268779166263	0.161912852254608	1.23242380625108	1.0465595410046	2.62267075752897	-0.00592988856356649	0.42805576741742	-0.108699674424841	0.100769484260908	0.175584294204343	1.48034993306942	0.0525361514663348	1.25537449867204	0.228247097058937	0.17135636167093	0.11863058920475	-0.218223038375647	-0.179225798120789	0.910990281131421
IMM_SNP_001_CASCADE_rs2017410-REF_20_A_T	chr2	189835219	189835244	rs2017410-REF	rs2017410	T/A	basal_eQTL	189835232	189835238	20	A	T	TILE	AAAATTAAATAAGTGTAAGTGATTTT	o1	r1	GCCTAGAAAATTAAATAAGTGTAAGTGATTTTCTAGGTCTTGATTCGCTTGACGCTGCTG	IMM_SNP_001_CASCADE_rs2017410-REF_20_A_T_o1_r1	6829	-0.233623823629834	0.679421444584841	0.586733148166484	-0.488832973715325	0.0994220074956634	-0.651377955118489	-0.117909166721891	0.664740118144157	0.0741684393346663	1.87221994660851	0.900498880471361	0.755660507718398	0.700654054034913	0.196199718705914	-0.261442280978984	1.34303143315701	0.192852111826986	2.22618359128993	0.966558012812124	0.70288985231206	0.297028967101012	-0.0700092145486502	-0.243434974076294	1.21887217154764	-0.174731962796998	1.10301197574609	0.313856532674635	0.198403845797969	0.257181580289147	-0.023651711156686	-0.421972164443494	1.03864619244105
IMM_SNP_001_CASCADE_rs2017410-REF_21_G_A	chr2	189835219	189835244	rs2017410-REF	rs2017410	T/A	basal_eQTL	189835232	189835239	21	G	A	TILE	AAAATTAAATAAGTGTAAGAAATTTT	o1	r1	GCCTAGAAAATTAAATAAGTGTAAGAAATTTTCTAGGTCTTGATTCGCTTGACGCTGCTG	IMM_SNP_001_CASCADE_rs2017410-REF_21_G_A_o1_r1	6830	-0.162765402454019	1.29402225420608	-0.347517140836847	-0.512785049897361	-0.81744357160406	-0.0543298745278988	-1.64804870069478	0.0202346059328502	0.0499063313650456	2.26864218021211	-0.635131946809912	0.408370123045178	0.0681397576149316	0.00532715948993835	-0.121514281485432	1.99263993154143	0.0159706496075764	2.6316098190643	-0.773789031154722	0.187309148134854	-0.512781958885697	0.0968481074188253	-1.3369804784101	1.43575534805336	-0.189397844149617	1.42190460567118	-0.864044021112877	-0.0639930192151714	-0.335815156555437	-0.196012532079863	-0.466663709018947	1.78838079190294
IMM_SNP_001_CASCADE_rs2017410-REF_21_G_C	chr2	189835219	189835244	rs2017410-REF	rs2017410	T/A	basal_eQTL	189835232	189835239	21	G	C	TILE	AAAATTAAATAAGTGTAAGACATTTT	o1	r1	GCCTAGAAAATTAAATAAGTGTAAGACATTTTCTAGGTCTTGATTCGCTTGACGCTGCTG	IMM_SNP_001_CASCADE_rs2017410-REF_21_G_C_o1_r1	6831	0.274880202366198	1.52948167225006	0.532750863334064	-0.510260602592834	0.431207228259545	-0.189644559943272	-0.900809921517189	-0.311600745470402	0.116387056101287	1.9108779407467	0.306739790200248	0.468592700894264	0.355327838127092	0.326783446362271	-0.214864817766888	1.1678223395586	0.499204314238089	2.49853579849459	0.712409403018984	0.753500346414591	0.431697369002632	0.366067694306249	-0.575953455735199	0.77398536775136	0.0569946214035089	1.19011376678668	0.0915285853286813	-0.0184915704909893	0.0770867350468546	0.0942673788922433	-0.561335248669683	0.836431597130527
IMM_SNP_001_CASCADE_rs2017410-REF_21_G_T	chr2	189835219	189835244	rs2017410-REF	rs2017410	T/A	basal_eQTL	189835232	189835239	21	G	T	TILE	AAAATTAAATAAGTGTAAGATATTTT	o1	r1	GCCTAGAAAATTAAATAAGTGTAAGATATTTTCTAGGTCTTGATTCGCTTGACGCTGCTG	IMM_SNP_001_CASCADE_rs2017410-REF_21_G_T_o1_r1	6832	0.151796620596068	1.56766699808599	0.181397210658098	-0.554891439027342	-0.40720240039092	0.0489260101413874	-0.751529717035287	1.09315483516817	0.687619734116896	2.71248126135314	0.193485529322283	0.0927379587380747	0.883152235578728	0.524691283906596	0.285386817532812	1.47662844318482	0.905661812544582	2.68816597352633	0.299345024099884	-0.191317051922231	0.479471610028125	0.764805877769	-0.77594731516983	1.69187305677587	0.196085111966309	1.7789406138738	-0.289592388729263	-0.302470368622428	0.428277833366874	0.2729811630338	-0.0540045528520447	1.19283490926297
IMM_SNP_001_CASCADE_rs2017410-REF_22_A_C	chr2	189835219	189835244	rs2017410-REF	rs2017410	T/A	basal_eQTL	189835232	189835240	22	A	C	TILE	AAAATTAAATAAGTGTAAGAGCTTTT	o1	r1	GCCTAGAAAATTAAATAAGTGTAAGAGCTTTTCTAGGTCTTGATTCGCTTGACGCTGCTG	IMM_SNP_001_CASCADE_rs2017410-REF_22_A_C_o1_r1	6833	-0.163613951903803	0.279575828705564	-0.364806155323649	-0.529223503509414	-0.591468605524657	-0.257446438190503	-0.760129017898366	0.932830989903772	0.00833559377815962	1.06132707309347	0.888844184087468	1.11344631410813	-0.104021992973514	-0.273176862002316	-0.391511876737483	0.535884006366699	0.0268425757727193	0.450673509030664	0.215748876585377	-0.0250554284994165	-0.429323731752803	-0.219696167599494	-0.934695111848284	0.987065991765308	-0.214526390521329	0.450708095935718	0.303909034581819	0.468730575491917	-0.497220767284293	-0.447505894834508	-0.740482040039991	0.47049427061153
IMM_SNP_001_CASCADE_rs2017410-REF_22_A_G	chr2	189835219	189835244	rs2017410-REF	rs2017410	T/A	basal_eQTL	189835232	189835240	22	A	G	TILE	AAAATTAAATAAGTGTAAGAGGTTTT	o1	r1	GCCTAGAAAATTAAATAAGTGTAAGAGGTTTTCTAGGTCTTGATTCGCTTGACGCTGCTG	IMM_SNP_001_CASCADE_rs2017410-REF_22_A_G_o1_r1	6834	0.0917740320017701	1.15495133654701	0.700248683588763	-0.325701894836426	0.284667708232003	-0.0742950653133306	-0.584637335317813	0.90730521763957	-0.0394555590424999	2.36823297103084	-0.650288744369721	0.893303216700006	0.557366717936456	0.433996215693591	-0.798200837842966	1.25919387607973	0.488845430054849	2.0872985740094	0.240883053209943	0.681152858583878	0.355488689522552	0.184905428743346	-0.753434512025988	1.20773705021628	-0.105228061516716	1.50201809706597	0.27335540161154	0.302400434596918	0.122846398905168	0.191082138495711	-0.793240643971651	0.941886501902028
IMM_SNP_001_CASCADE_rs2017410-REF_22_A_T	chr2	189835219	189835244	rs2017410-REF	rs2017410	T/A	basal_eQTL	189835232	189835240	22	A	T	TILE	AAAATTAAATAAGTGTAAGAGTTTTT	o1	r1	GCCTAGAAAATTAAATAAGTGTAAGAGTTTTTCTAGGTCTTGATTCGCTTGACGCTGCTG	IMM_SNP_001_CASCADE_rs2017410-REF_22_A_T_o1_r1	6835	-0.0799670670671448	1.4267900563892	-0.183689021933082	-0.435061719876301	-0.184121332017912	-0.217989171498759	-1.04897104943623	0.90001260444767	0.561004650377979	2.73112516929227	0.958843580945067	0.740042048106508	0.238039833903283	0.0191951486027077	-0.604518360577272	1.76956746044647	0.537659691558359	2.7293610264359	1.1442047560658	0.385033760191436	0.0114726942932147	0.0402534012936826	-1.20597538922891	1.38781332478965	0.119549231494097	1.79393827124722	0.363654809486903	0.186603246013582	-0.17652991763059	-0.183489527212904	-0.956502778473693	1.53092549354509
IMM_SNP_001_CASCADE_rs2017410-REF_23_T_A	chr2	189835219	189835244	rs2017410-REF	rs2017410	T/A	basal_eQTL	189835232	189835241	23	T	A	TILE	AAAATTAAATAAGTGTAAGAGAATTT	o1	r1	GCCTAGAAAATTAAATAAGTGTAAGAGAATTTCTAGGTCTTGATTCGCTTGACGCTGCTG	IMM_SNP_001_CASCADE_rs2017410-REF_23_T_A_o1_r1	6836	0.205430353054373	0.903861982187356	-0.274293159028483	-0.391718274479657	0.184249732644293	-0.0437303731712539	-1.35257701025258	0.638323590011677	-0.164843450851926	0.896776422897726	0.196125014117109	0.823031367604035	-0.0493336250753809	0.134974359740212	-0.245570002562819	1.18872003232159	0.0194942573296072	1.4456733009888	-0.0689759694854147	0.694253244810126	0.0761958970375508	0.282208547559689	-1.74706913189076	1.02440095459299	-0.00453438584592815	0.516000581613012	-0.287339539826324	0.249306212253822	-0.18099597498799	-0.0789391405074075	-0.592474942512755	0.860550313791882
IMM_SNP_001_CASCADE_rs2017410-REF_23_T_C	chr2	189835219	189835244	rs2017410-REF	rs2017410	T/A	basal_eQTL	189835232	189835241	23	T	C	TILE	AAAATTAAATAAGTGTAAGAGACTTT	o1	r1	GCCTAGAAAATTAAATAAGTGTAAGAGACTTTCTAGGTCTTGATTCGCTTGACGCTGCTG	IMM_SNP_001_CASCADE_rs2017410-REF_23_T_C_o1_r1	6837	0.289391595493124	1.06683418446482	0.416792167612474	-0.481459893976172	0.0552347758912359	-0.356682444101275	0.0993750691396834	0.983891633916639	0.00833559377815962	1.15935810595915	-0.441228315640586	0.762220359802099	-0.111928290605529	0.167596278760351	0.273842045123557	0.92473341345502	0.794228547396472	1.64265635842639	0.614525887861966	0.456747961975818	-0.0381073252620834	0.165488804260799	0.479344707739854	1.14527821037971	0.0698509720184273	0.691605205503631	-0.0343500704729779	0.203360172542611	-0.31582294021496	-0.0494810520032431	-0.0657126953270511	0.555874647676902
IMM_SNP_001_CASCADE_rs2017410-REF_23_T_G	chr2	189835219	189835244	rs2017410-REF	rs2017410	T/A	basal_eQTL	189835232	189835241	23	T	G	TILE	AAAATTAAATAAGTGTAAGAGAGTTT	o1	r1	GCCTAGAAAATTAAATAAGTGTAAGAGAGTTTCTAGGTCTTGATTCGCTTGACGCTGCTG	IMM_SNP_001_CASCADE_rs2017410-REF_23_T_G_o1_r1	6838	-0.24521094380654	0.469050975988094	0.431425270189867	-0.520892098566913	-0.455818038856203	-0.248729425053152	-0.552911636299589	0.114421638147577	0.291328311546094	1.45660521264785	-0.103912473856066	1.30154823893612	1.07044600812875	-0.0870851593156	-0.865193327998449	1.68202001165032	-0.08201550593512	1.51084033026553	0.335275749498766	0.0442455435231705	0.246753428103335	-0.0417627449071352	-0.896409343033482	1.35529395315369	-0.043463858459552	0.768680386058168	-0.018465144627722	0.610851859455024	0.603870063585378	-0.279462259993417	-0.768003786997926	1.42988409457889
IMM_SNP_001_CASCADE_rs2017410-REF_24_T_A	chr2	189835219	189835244	rs2017410-REF	rs2017410	T/A	basal_eQTL	189835232	189835242	24	T	A	TILE	AAAATTAAATAAGTGTAAGAGATATT	o1	r1	GCCTAGAAAATTAAATAAGTGTAAGAGATATTCTAGGTCTTGATTCGCTTGACGCTGCTG	IMM_SNP_001_CASCADE_rs2017410-REF_24_T_A_o1_r1	6839	0.130679258932059	1.56496262659842	0.114007174056276	-0.177649204461749	-0.290981081109145	-0.303210596985935	-0.275992087984987	0.901713581962559	0.722733489478778	2.81358499047799	-0.587918899738979	0.936481122538075	0.346862964395011	0.00532715948993835	0.116524961491647	1.34602554560553	1.31811664067821	2.68994266651355	-0.204672082358075	0.874948205736529	-0.0000434166064720976	0.067006107865758	-0.0554126574362811	1.2901642670761	0.217310562394072	1.86027115324032	-0.36303752033252	0.335023702126777	-0.0745057236478521	-0.196012532079863	-0.225255972892077	1.04210179639778
IMM_SNP_001_CASCADE_rs2017410-REF_24_T_C	chr2	189835219	189835244	rs2017410-REF	rs2017410	T/A	basal_eQTL	189835232	189835242	24	T	C	TILE	AAAATTAAATAAGTGTAAGAGATCTT	o1	r1	GCCTAGAAAATTAAATAAGTGTAAGAGATCTTCTAGGTCTTGATTCGCTTGACGCTGCTG	IMM_SNP_001_CASCADE_rs2017410-REF_24_T_C_o1_r1	6840	0.28722602511316	0.594458555017216	-0.292536455020697	-0.255877007907385	-0.116716524614687	0.268132939003178	-1.32853944305671	0.502721512352071	0.462968692005408	1.86416549362267	0.163036895737797	0.936133987150781	1.16639215221239	-0.0957369798306159	0.258427556709199	1.01624289127029	1.33336421184639	1.77600964648392	0.223924911899228	1.16226996123273	0.112533813636775	0.183065464665882	-0.321937550589757	0.646513309409737	0.0679323876452678	1.09653275869534	-0.315580858487179	0.334761422370753	0.693821785904467	0.0310601792317054	-0.0813453141554611	0.661488755046842
IMM_SNP_001_CASCADE_rs2017410-REF_24_T_G	chr2	189835219	189835244	rs2017410-REF	rs2017410	T/A	basal_eQTL	189835232	189835242	24	T	G	TILE	AAAATTAAATAAGTGTAAGAGATGTT	o1	r1	GCCTAGAAAATTAAATAAGTGTAAGAGATGTTCTAGGTCTTGATTCGCTTGACGCTGCTG	IMM_SNP_001_CASCADE_rs2017410-REF_24_T_G_o1_r1	6841	0.335174679707141	0.930269578118545	0.387017838602609	-0.244603984598159	-0.301845614981845	-0.414371944017545	-0.489151301150587	0.94603315117318	0.234789842899205	2.60966541619928	0.500713105544986	0.982298161333075	0.770939936757345	0.615628265196982	-0.178751573952125	2.14679661321651	0.945213024352092	2.02230651698151	0.667451017264475	0.852754868550697	0.167583342330144	0.252385385173685	-0.297194495531041	1.45749280758294	0.11041243829113	1.69623280265687	-0.0273679919822884	0.369640978834007	0.323076215930662	0.355098638756181	-0.524710966368637	1.96629810406477
IMM_SNP_001_CASCADE_rs2017410-REF_25_T_A	chr2	189835219	189835244	rs2017410-REF	rs2017410	T/A	basal_eQTL	189835232	189835243	25	T	A	TILE	AAAATTAAATAAGTGTAAGAGATTAT	o1	r1	GCCTAGAAAATTAAATAAGTGTAAGAGATTATCTAGGTCTTGATTCGCTTGACGCTGCTG	IMM_SNP_001_CASCADE_rs2017410-REF_25_T_A_o1_r1	6842	0.0528838583395551	0.991175293899547	0.100653748280459	-0.379603880248852	-0.783282238317796	-0.312430408198384	-1.8658437848703	0.807970068003429	0.25653534652941	1.62049756126875	-0.21768985050366	0.6969529381546	-0.407520918839791	-0.275535947498959	-0.797254628588925	1.42051998772776	0.778485321864107	1.98762565559523	0.165907513245625	0.485802024780163	-0.616545014068488	-0.231001783910707	-1.50638490346372	1.00367142028243	-0.0644953985664304	0.900519767520758	-0.377533296406467	0.154047068628407	-0.781758008091635	-0.449636184879864	-1.1519664572702	1.12807828972498
IMM_SNP_001_CASCADE_rs2017410-REF_25_T_C	chr2	189835219	189835244	rs2017410-REF	rs2017410	T/A	basal_eQTL	189835232	189835243	25	T	C	TILE	AAAATTAAATAAGTGTAAGAGATTCT	o1	r1	GCCTAGAAAATTAAATAAGTGTAAGAGATTCTCTAGGTCTTGATTCGCTTGACGCTGCTG	IMM_SNP_001_CASCADE_rs2017410-REF_25_T_C_o1_r1	6843	-0.289825827435465	0.190184321396851	-0.116279757687256	-0.37950145877721	-0.794941433275065	-0.350562236967753	-1.48806138763079	0.378665306747292	0.137125888684225	2.58460209822158	0.5353862081911	1.1204122559224	0.704185057717259	0.178342910868031	0.557228365367865	1.70532157958761	-0.136089785748088	3.07714350111509	0.124947094995549	-0.148899647570733	0.290728480089699	0.0111475834486099	0.102697716325941	0.461783012684579	-0.136675645366533	1.67607120043818	0.0022261399524455	0.473993725220773	0.260491977656083	-0.0397766799350546	0.221683824523628	1.45677720288605
IMM_SNP_001_CASCADE_rs2017410-REF_25_T_G	chr2	189835219	189835244	rs2017410-REF	rs2017410	T/A	basal_eQTL	189835232	189835243	25	T	G	TILE	AAAATTAAATAAGTGTAAGAGATTGT	o1	r1	GCCTAGAAAATTAAATAAGTGTAAGAGATTGTCTAGGTCTTGATTCGCTTGACGCTGCTG	IMM_SNP_001_CASCADE_rs2017410-REF_25_T_G_o1_r1	6844	-0.335309555728993	0.501772294720265	-0.238819196514338	-0.444203210423202	-1.03065420096911	-0.682501825251797	-0.727185773281518	0.111539406023528	0.888787378536323	3.35071779713178	1.13958987711785	0.935645275723127	0.997016257116089	0.166348008526461	0.293750587551013	2.20930367839834	1.63143712529791	1.37167267851206	0.55357428911838	1.1756985527973	-0.21956733783698	-0.343355700042344	-0.440278150356097	1.97908885310087	0.31768628564566	2.29235512536219	0.517925103387222	0.334392174179119	0.535027978933265	-0.0506082589895748	-0.0455224271305553	2.03843957018504
IMM_SNP_001_CASCADE_rs2017410-REF_26_T_A	chr2	189835219	189835244	rs2017410-REF	rs2017410	T/A	basal_eQTL	189835232	189835244	26	T	A	TILE	AAAATTAAATAAGTGTAAGAGATTTA	o1	r1	GCCTAGAAAATTAAATAAGTGTAAGAGATTTACTAGGTCTTGATTCGCTTGACGCTGCTG	IMM_SNP_001_CASCADE_rs2017410-REF_26_T_A_o1_r1	6845	0.297196457335858	1.2947622394807	0.668799270815334	-0.209841306541078	-0.708297230125463	-0.0554973815232733	-0.495628502488115	0.721051464134659	0.780637038362054	1.62288251762957	0.713265071348404	1.0390118535119	0.0450534324003217	-0.155499770125287	0.540102962124319	2.19800152965134	1.58148387290469	2.12226810088542	0.99301930222997	0.637454876702181	-0.751516612901089	-0.00879300956002927	0.14550040284944	1.39280476966046	0.252311914250266	0.937200588126247	0.239215574658193	0.412491272673977	-0.357459118748043	-0.26403743532194	0.204316079711558	2.02539538744271
IMM_SNP_001_CASCADE_rs2017410-REF_26_T_C	chr2	189835219	189835244	rs2017410-REF	rs2017410	T/A	basal_eQTL	189835232	189835244	26	T	C	TILE	AAAATTAAATAAGTGTAAGAGATTTC	o1	r1	GCCTAGAAAATTAAATAAGTGTAAGAGATTTCCTAGGTCTTGATTCGCTTGACGCTGCTG	IMM_SNP_001_CASCADE_rs2017410-REF_26_T_C_o1_r1	6846	-0.132455837539596	0.896601713060711	0.098122019603512	-0.38734270423754	-0.21801833363273	-0.404679490598869	-0.77144071131711	0.628450807007194	0.506860568859558	3.11727018274756	0.648880433903523	0.948704678873535	1.05454771740438	0.0569466857685234	0.578500954579697	2.37961668281477	1.29423574118373	1.56715009466765	0.246917238244993	0.721703116239531	0.898408808084681	-0.0306485389593515	-0.845036113475398	1.69007829836591	0.0868203904350288	2.10456363086403	0.0990955526451781	0.34425926695462	0.588965049462666	-0.14939931558825	0.243257442129527	2.23500342744193
IMM_SNP_001_CASCADE_rs2017410-REF_26_T_G	chr2	189835219	189835244	rs2017410-REF	rs2017410	T/A	basal_eQTL	189835232	189835244	26	T	G	TILE	AAAATTAAATAAGTGTAAGAGATTTG	o1	r1	GCCTAGAAAATTAAATAAGTGTAAGAGATTTGCTAGGTCTTGATTCGCTTGACGCTGCTG	IMM_SNP_001_CASCADE_rs2017410-REF_26_T_G_o1_r1	6847	0.0262004773211903	0.732415197865984	0.855703047944058	-0.236881796741702	-0.609625548648275	-0.46918266915054	-0.82980407005535	0.648142752799338	0.289510794781422	3.47230788639453	1.84521508010444	0.901042099990532	0.283470945495452	0.0479442025652534	0.511554204013483	2.78023733063578	0.741031507296085	2.21715839528405	1.55552517625902	0.319431510013481	-0.434287424362002	-0.0851500379432312	0.12331667385419	1.08319736495468	-0.0445625051748521	2.39016543984772	1.12018921475883	0.30824758385228	-0.133937203002856	-0.157528694696679	0.175363328145993	2.69737293411747
IMM_SNP_001_CASCADE_rs4972894-SNP_1_A_C	chr2	229346517	229346542	rs4972894-SNP	rs4972894	A/G	basal_eQTL	229346530	229346517	1	A	C	TILE	CAAGCATAGAAGGGAAAACAGATTGT	o1	r1	GCCTAGCAAGCATAGAAGGGAAAACAGATTGTCTAGGTCTTGATTCGCTTGACGCTGCTG	IMM_SNP_001_CASCADE_rs4972894-SNP_1_A_C_o1_r1	6848	0.0575462265025048	0.60518351149264	0.721259908723548	-0.715099679372068	-0.419456918509533	-0.329108181495599	-0.469580673522676	-0.438261686505232	-0.141112914678362	-1.00183285255743	0.121722106612015	1.11380195285261	-0.350184152379751	0.0968429730139375	0.339862450498041	-0.376735451779172	0.105554897229524	-0.522691828640309	0.3735998688331	0.0900347586920085	-0.402404018361378	-0.124087959454156	0.244553815333644	-0.515504650191233	-0.135552143045544	0.194170724879066	0.29616408154929	0.468999279999001	-0.728003467515294	-0.113372362056258	0.00124196475463569	-0.946193506934952
IMM_SNP_001_CASCADE_rs4972894-SNP_1_A_G	chr2	229346517	229346542	rs4972894-SNP	rs4972894	A/G	basal_eQTL	229346530	229346517	1	A	G	TILE	GAAGCATAGAAGGGAAAACAGATTGT	o1	r1	GCCTAGGAAGCATAGAAGGGAAAACAGATTGTCTAGGTCTTGATTCGCTTGACGCTGCTG	IMM_SNP_001_CASCADE_rs4972894-SNP_1_A_G_o1_r1	6849	-0.0014089029219368	0.161311290256464	1.38664401759131	-0.429749189305638	-0.778515863435074	-0.397482254701936	-0.279126087578809	0.372944801068289	-0.532837286875919	-1.06572984010881	-0.497890663330237	1.1843336429451	0.021049331831337	0.124017805718599	0.669018843346016	-0.588191211834626	-0.376618979914575	-0.0402521659273403	0.356128611994976	0.826902265169377	-0.188734051636331	0.275862962185836	0.645576676091858	-0.508774093682313	-0.187783366319492	-0.284107247538393	1.01847004312337	0.522289826415251	-0.379963516496621	-0.0888330752532471	0.335056249472252	-0.22052245312007
IMM_SNP_001_CASCADE_rs4972894-SNP_1_A_T	chr2	229346517	229346542	rs4972894-SNP	rs4972894	A/G	basal_eQTL	229346530	229346517	1	A	T	TILE	TAAGCATAGAAGGGAAAACAGATTGT	o1	r1	GCCTAGTAAGCATAGAAGGGAAAACAGATTGTCTAGGTCTTGATTCGCTTGACGCTGCTG	IMM_SNP_001_CASCADE_rs4972894-SNP_1_A_T_o1_r1	6850	-0.0616478940455465	-0.349349668756823	0.00559797232802231	-0.352523104812292	-1.15351947933513	-0.157811468142151	-1.30765516088753	-1.12318718006125	-0.117019478066678	0.406481481895392	-0.955509011869883	1.26841167716344	-0.335542872841081	-0.255560165138957	0.0559288356394399	-0.601015443946837	0.0893747691102001	0.340782909874278	-0.127246809666654	1.58131834598763	-0.926045323881538	-0.141719175337419	-0.334429388702576	-1.05764088573646	-0.241152025262173	-0.0760671832248803	-0.480720842873917	0.585815376125242	-0.714276930362218	-0.357331051468138	-0.286709594476014	-1.20504244520058
IMM_SNP_001_CASCADE_rs4972894-SNP_2_A_C	chr2	229346517	229346542	rs4972894-SNP	rs4972894	A/G	basal_eQTL	229346530	229346518	2	A	C	TILE	ACAGCATAGAAGGGAAAACAGATTGT	o1	r1	GCCTAGACAGCATAGAAGGGAAAACAGATTGTCTAGGTCTTGATTCGCTTGACGCTGCTG	IMM_SNP_001_CASCADE_rs4972894-SNP_2_A_C_o1_r1	6851	0.0472140462118156	0.36922383051472	0.548057451111144	-0.376654695640815	-0.155385916692981	-0.330769751988571	-0.502673349924816	-0.340813309727086	-0.426353499286881	-1.00593830719127	0.0887004270075179	0.650680179249841	-0.0770249106561932	-0.374590058977217	1.34811219536534	-1.07442523356773	0.299899232057839	0.243938052652209	0.902852955211038	0.0220110311550501	-0.145028023077312	-0.334244302430234	0.663266490654773	-0.579634524824773	-0.144705925268367	-0.0600788370243411	0.108144611253249	0.119085470473185	-0.471910380137145	-0.515040554389077	1.02375945100939	-1.10144932914202
IMM_SNP_001_CASCADE_rs4972894-SNP_2_A_G	chr2	229346517	229346542	rs4972894-SNP	rs4972894	A/G	basal_eQTL	229346530	229346518	2	A	G	TILE	AGAGCATAGAAGGGAAAACAGATTGT	o1	r1	GCCTAGAGAGCATAGAAGGGAAAACAGATTGTCTAGGTCTTGATTCGCTTGACGCTGCTG	IMM_SNP_001_CASCADE_rs4972894-SNP_2_A_G_o1_r1	6852	-0.142740733587721	0.357996352493662	0.997911929381414	-0.139824870518629	-0.432355835716555	-0.224512148526791	-0.330320795153771	0.545656828547894	0.0883344197250067	-1.28140780140251	0.798208210593285	0.888532781993686	-0.0190502929153458	-0.130098481717434	-0.699519874875307	-1.22941016737757	0.122479713103113	-0.218975688520201	1.30495692082527	0.708852309448016	-0.221486400204558	-0.10315841551742	-0.721934859161221	-0.185441993575906	-0.1661689563217	-0.0721765876074218	0.596482951716964	0.298796110472408	-0.41755783927804	-0.318303943629169	-0.590939344117365	-0.00735966797219749
IMM_SNP_001_CASCADE_rs4972894-SNP_2_A_T	chr2	229346517	229346542	rs4972894-SNP	rs4972894	A/G	basal_eQTL	229346530	229346518	2	A	T	TILE	ATAGCATAGAAGGGAAAACAGATTGT	o1	r1	GCCTAGATAGCATAGAAGGGAAAACAGATTGTCTAGGTCTTGATTCGCTTGACGCTGCTG	IMM_SNP_001_CASCADE_rs4972894-SNP_2_A_T_o1_r1	6853	0.156615457072313	0.320257299079658	0.60506979805105	-0.673713431203413	-0.73555059819801	-0.629419443210765	0.3658905284122	-0.0243607493321629	-0.335612202207979	0.219806915023678	-0.170703847891381	0.869480351060632	0.186865481951732	0.0247932018882483	0.354907410525159	-0.165928134708818	0.0960877766414463	0.430990978847704	0.57103165942591	-0.316943925682873	-0.450424222631734	-0.222632164961581	0.648764091368757	-0.132088423933125	-0.0477818819675544	-0.112840898380319	0.170034213859024	0.284400957688616	-0.224507052517761	-0.178434400044122	0.0164998259998738	-0.70289382748118
IMM_SNP_001_CASCADE_rs4972894-SNP_3_A_C	chr2	229346517	229346542	rs4972894-SNP	rs4972894	A/G	basal_eQTL	229346530	229346519	3	A	C	TILE	AACGCATAGAAGGGAAAACAGATTGT	o1	r1	GCCTAGAACGCATAGAAGGGAAAACAGATTGTCTAGGTCTTGATTCGCTTGACGCTGCTG	IMM_SNP_001_CASCADE_rs4972894-SNP_3_A_C_o1_r1	6854	0.21451607140982	0.832950524847832	0.812022567618956	-0.37453387215796	0.680816606991631	-0.0892780093212879	0.428969858848435	1.21609089098707	-0.0280514253699412	-0.990322698717704	-0.493021160548721	1.04067012128204	0.208502677436751	-0.167976616737968	-0.0339163605332543	-0.271099078977551	0.191650797609142	-0.408023131816606	0.934784067870986	0.236002101506955	0.215544123974565	-0.0395835541688944	0.650708486606823	0.485254539004178	0.00351509498229635	0.439592583060949	0.39469124613701	0.413744184598521	0.337940793162401	-0.294839810900046	0.0130539556215235	0.820096266006764
IMM_SNP_001_CASCADE_rs4972894-SNP_3_A_G	chr2	229346517	229346542	rs4972894-SNP	rs4972894	A/G	basal_eQTL	229346530	229346519	3	A	G	TILE	AAGGCATAGAAGGGAAAACAGATTGT	o1	r1	GCCTAGAAGGCATAGAAGGGAAAACAGATTGTCTAGGTCTTGATTCGCTTGACGCTGCTG	IMM_SNP_001_CASCADE_rs4972894-SNP_3_A_G_o1_r1	6855	0.0642099851303103	-0.195326709124028	0.490997973324709	-0.937782819382819	-1.06119921716219	-0.48140525910573	-1.54157231971406	-1.04784522348738	0.552325227824769	-0.442428316957488	0.198040174881926	1.0869139470903	0.127645927629035	-0.187748571409244	0.603828239977377	-0.514972436939768	0.752898797239596	-0.432984546364025	0.799468138333312	0.409507106584372	-0.0856728454638809	-0.397247192642651	-0.471194824577801	-0.779255125073574	0.114302721935487	-0.668389234718579	0.0462038458815334	0.448683922218146	-0.280026750126988	-0.370362850506043	0.268943133923975	-1.10573737213677
IMM_SNP_001_CASCADE_rs4972894-SNP_3_A_T	chr2	229346517	229346542	rs4972894-SNP	rs4972894	A/G	basal_eQTL	229346530	229346519	3	A	T	TILE	AATGCATAGAAGGGAAAACAGATTGT	o1	r1	GCCTAGAATGCATAGAAGGGAAAACAGATTGTCTAGGTCTTGATTCGCTTGACGCTGCTG	IMM_SNP_001_CASCADE_rs4972894-SNP_3_A_T_o1_r1	6856	0.175094341174219	0.538347662589347	1.43669476149724	-0.342108950672119	-0.85497919853013	-0.648619853464378	-0.489036201025267	0.334977905295217	-0.392244494601373	-0.600853228671854	0.492762203289909	0.781155705279078	0.0595705725358722	-0.0173867050272717	0.453972821741167	-0.307878444870516	0.314357316697193	-0.461925018453679	1.07524748081962	0.287685127448085	-0.217885073112865	-0.154489105840655	0.435017978920744	0.100667511486908	-0.0314105376790645	0.122154246332061	1.07280249594672	0.217666860865627	-0.343848965147687	-0.216523496833546	0.116967111776097	-0.267381547790605
IMM_SNP_001_CASCADE_rs4972894-SNP_4_G_A	chr2	229346517	229346542	rs4972894-SNP	rs4972894	A/G	basal_eQTL	229346530	229346520	4	G	A	TILE	AAAACATAGAAGGGAAAACAGATTGT	o1	r1	GCCTAGAAAACATAGAAGGGAAAACAGATTGTCTAGGTCTTGATTCGCTTGACGCTGCTG	IMM_SNP_001_CASCADE_rs4972894-SNP_4_G_A_o1_r1	6857	0.271486760056863	0.834718540941682	1.38679022705315	-0.520722837016057	-0.444051175544661	0.313868607544094	-0.437475071230552	0.469614246368161	-0.152337862583784	0.147862438258125	0.452495211920666	1.05075567448562	0.595302336919297	0.204598197077215	0.604479677996476	0.154794531384457	0.876001634547172	1.0281870973553	1.82471275011415	0.590795823639206	-0.32470643275102	0.439196402402557	0.450933021826878	0.368915543829694	0.0539882054282325	0.441497642923026	1.01862876041841	0.421364371218528	0.15841191638727	0.0727635853417559	0.269603790441996	-0.101212127721604
IMM_SNP_001_CASCADE_rs4972894-SNP_4_G_C	chr2	229346517	229346542	rs4972894-SNP	rs4972894	A/G	basal_eQTL	229346530	229346520	4	G	C	TILE	AAACCATAGAAGGGAAAACAGATTGT	o1	r1	GCCTAGAAACCATAGAAGGGAAAACAGATTGTCTAGGTCTTGATTCGCTTGACGCTGCTG	IMM_SNP_001_CASCADE_rs4972894-SNP_4_G_C_o1_r1	6858	0.593919792517571	0.976861737052169	0.558149359419484	-0.547558328754987	0.22531551802644	-0.586070352824583	-0.578243699757406	0.429705573248573	0.316485469552172	-0.474259026101962	-0.177805689465377	0.888205186270893	0.0371454061119518	-0.104638280007671	0.508351995697736	-0.633814387972121	1.42982334526125	0.656014430381204	0.563502807359062	0.812963703691755	0.142003104896348	-0.230794859418758	0.263070916762794	0.149596110118025	0.339647347792348	0.594658747349266	0.11909985565663	0.298548594000757	-0.13808021268351	-0.29531299466516	0.172115805382759	-0.150467781991147
IMM_SNP_001_CASCADE_rs4972894-SNP_4_G_T	chr2	229346517	229346542	rs4972894-SNP	rs4972894	A/G	basal_eQTL	229346530	229346520	4	G	T	TILE	AAATCATAGAAGGGAAAACAGATTGT	o1	r1	GCCTAGAAATCATAGAAGGGAAAACAGATTGTCTAGGTCTTGATTCGCTTGACGCTGCTG	IMM_SNP_001_CASCADE_rs4972894-SNP_4_G_T_o1_r1	6859	0.311258777108759	0.784013451309595	0.86174731086466	-0.428653538723671	-1.1228461635548	-0.274353760992137	-0.616423387176267	0.0810612246129467	0.310158418572134	-0.470012434280938	0.972385799331391	0.960963074928393	-0.345277433458038	0.199944829314182	0.13064158042816	-0.212831149366131	1.19912546854151	-0.105475109442141	1.36661057808998	0.283834939089624	-0.461655157622888	0.271094860150725	0.0123306254147734	-0.0927343085774184	0.089224174256954	0.386862262964034	0.448669809804887	0.353521155094456	-0.723403305391437	-0.0202698193774762	-0.210939589691525	-0.580767868590568
IMM_SNP_001_CASCADE_rs4972894-SNP_5_C_A	chr2	229346517	229346542	rs4972894-SNP	rs4972894	A/G	basal_eQTL	229346530	229346521	5	C	A	TILE	AAAGAATAGAAGGGAAAACAGATTGT	o1	r1	GCCTAGAAAGAATAGAAGGGAAAACAGATTGTCTAGGTCTTGATTCGCTTGACGCTGCTG	IMM_SNP_001_CASCADE_rs4972894-SNP_5_C_A_o1_r1	6860	0.201334400740225	0.14364695615501	0.370237900397783	-0.539696036200981	-0.401583176029683	-0.450192482725897	-0.566664437788488	-0.155136956985109	-0.173224694712356	-0.549894056981771	-0.293283434520112	1.65135556330841	-0.180209642477748	-0.115534234789006	0.204989532708624	0.249442314565083	0.461737892571525	-0.00397039776236532	0.374119901537491	0.379281086518793	-0.346645133385092	-0.145458043043494	-0.659824299881469	-0.200197211856631	-0.00816318968247802	-0.303140792540645	-0.084886932261131	0.875150409961372	-0.568648445361425	-0.305152207376337	-0.135539539593803	-0.223501088332653
IMM_SNP_001_CASCADE_rs4972894-SNP_5_C_G	chr2	229346517	229346542	rs4972894-SNP	rs4972894	A/G	basal_eQTL	229346530	229346521	5	C	G	TILE	AAAGGATAGAAGGGAAAACAGATTGT	o1	r1	GCCTAGAAAGGATAGAAGGGAAAACAGATTGTCTAGGTCTTGATTCGCTTGACGCTGCTG	IMM_SNP_001_CASCADE_rs4972894-SNP_5_C_G_o1_r1	6861	0.225389263882226	0.0179974998178939	0.234503235819621	-0.454186734985735	-0.344488940950377	-0.106130402238255	-0.890046712348315	0.127943309899008	-0.312660500130935	-0.417034323011173	0.372062576167816	1.45723333525042	0.366631938828487	0.204414122143284	-0.477539772632825	-0.23795166664688	0.803440790061564	-0.185792038819639	0.409275193749276	1.08051047839608	0.0577606627230695	0.223574774835087	-0.849407931865173	0.00711353717826002	0.0131481862717443	-0.43852968226415	-0.13717358909657	0.728480457898893	-0.0559718543010767	-0.0162339800502611	-0.827727316625971	-0.522905564390029
IMM_SNP_001_CASCADE_rs4972894-SNP_5_C_T	chr2	229346517	229346542	rs4972894-SNP	rs4972894	A/G	basal_eQTL	229346530	229346521	5	C	T	TILE	AAAGTATAGAAGGGAAAACAGATTGT	o1	r1	GCCTAGAAAGTATAGAAGGGAAAACAGATTGTCTAGGTCTTGATTCGCTTGACGCTGCTG	IMM_SNP_001_CASCADE_rs4972894-SNP_5_C_T_o1_r1	6862	0.239656345870748	0.181290232394547	0.769216271568533	-0.288760310381303	-0.992131324715844	-0.347984255403331	0.681880410296227	0.133890939495479	0.107515330116643	-0.304469976727058	-0.0219114824492236	1.33182997631845	0.295180658721243	-0.121395336501972	-0.0154490404950129	-0.178160303116993	0.852535985832211	0.267413716569042	0.620575458408068	1.15220115466767	-0.721498968477603	-0.13296670059923	0.525600891873204	-0.0473017969955737	0.0257880897387575	-0.262579682893244	0.348222984544862	0.633731366941972	-0.122959076861546	-0.310444871271611	0.214236832959153	-0.515564944814699
IMM_SNP_001_CASCADE_rs4972894-SNP_6_A_C	chr2	229346517	229346542	rs4972894-SNP	rs4972894	A/G	basal_eQTL	229346530	229346522	6	A	C	TILE	AAAGCCTAGAAGGGAAAACAGATTGT	o1	r1	GCCTAGAAAGCCTAGAAGGGAAAACAGATTGTCTAGGTCTTGATTCGCTTGACGCTGCTG	IMM_SNP_001_CASCADE_rs4972894-SNP_6_A_C_o1_r1	6863	0.171246516271029	0.161311290256464	1.02862957304666	-0.363598089574611	-0.804970088071576	-0.187722576939916	-0.56601035988294	-0.111972423906405	-0.584413437170217	-0.36379761833481	-0.114943225553907	0.761221397641848	-0.406549537874968	-0.177522061384669	0.955167986881143	-1.06538540647907	0.509069956584155	-0.251050071333563	1.13970388308056	-0.11752072504973	-0.605526208594469	-0.111135799284283	-0.022839054120179	-0.36120506469825	-0.0348195133458069	-0.284107247538393	0.629828408648102	0.202605402037337	-0.780847316039877	-0.36112815658118	0.625254689324076	-0.819011786782655
IMM_SNP_001_CASCADE_rs4972894-SNP_6_A_G	chr2	229346517	229346542	rs4972894-SNP	rs4972894	A/G	basal_eQTL	229346530	229346522	6	A	G	TILE	AAAGCGTAGAAGGGAAAACAGATTGT	o1	r1	GCCTAGAAAGCGTAGAAGGGAAAACAGATTGTCTAGGTCTTGATTCGCTTGACGCTGCTG	IMM_SNP_001_CASCADE_rs4972894-SNP_6_A_G_o1_r1	6864	0.101750090188461	0.671043510068345	0.969877351335882	-0.34322869090223	-0.0877798696164199	-0.193381590808985	-0.138032486681054	1.02784666044945	-0.255533221134741	-0.985844266532774	-0.213364978374882	1.08265338274689	1.99617088384539	0.118565041535412	0.381860827513932	0.218021535796879	0.469700230677838	0.274931856059785	0.905324629912169	1.33230627062186	1.39162288394893	0.233102824907001	0.326747046262664	0.41877833752406	-0.0963897852271055	0.265135712267734	0.566050089581198	0.445464833017189	1.47175847910877	-0.0937570041552073	0.0438346607723482	0.587763491879872
IMM_SNP_001_CASCADE_rs4972894-SNP_6_A_T	chr2	229346517	229346542	rs4972894-SNP	rs4972894	A/G	basal_eQTL	229346530	229346522	6	A	T	TILE	AAAGCTTAGAAGGGAAAACAGATTGT	o1	r1	GCCTAGAAAGCTTAGAAGGGAAAACAGATTGTCTAGGTCTTGATTCGCTTGACGCTGCTG	IMM_SNP_001_CASCADE_rs4972894-SNP_6_A_T_o1_r1	6865	0.062986966570975	0.576987561708739	0.401597111787876	-0.256080465521531	0.00313793996176017	-0.46730205021245	-0.323983435227496	-0.408640697936253	-0.180872642097764	-1.0278165731836	-0.591838617044464	0.955461903701837	-0.123769126076515	-0.241972144413549	0.589641753296616	-0.855132029312773	-0.0590617996909091	-0.217490115235033	-0.2207624707406	0.299418829008311	-0.0756042626102742	-0.340812269567586	0.188150624022774	-0.781234253775776	-0.130731926177799	0.163789229827468	-0.0508450231811724	0.349364719594213	-0.370266692033155	-0.419327560754596	0.254555894280778	-1.18516252034799
IMM_SNP_001_CASCADE_rs4972894-SNP_7_T_A	chr2	229346517	229346542	rs4972894-SNP	rs4972894	A/G	basal_eQTL	229346530	229346523	7	T	A	TILE	AAAGCAAAGAAGGGAAAACAGATTGT	o1	r1	GCCTAGAAAGCAAAGAAGGGAAAACAGATTGTCTAGGTCTTGATTCGCTTGACGCTGCTG	IMM_SNP_001_CASCADE_rs4972894-SNP_7_T_A_o1_r1	6866	0.302514653640577	0.26479660736965	1.49282832167647	-0.585151114197158	-0.0862389996870683	-0.302773984251173	-0.814694101012781	-0.252505901598351	-0.312609582383978	-1.3767108518527	1.0228185277259	2.12351113814295	-0.205106485542544	0.145003182913634	0.383113814627382	-0.475348458592456	0.396816798625107	-0.630500230692728	1.46200369134402	1.5639433412882	-0.188120329409617	-0.0624617063898114	-0.462817692654221	-0.461449145475195	0.0814773289924222	-0.172600500155035	1.13373813390602	1.23188975001432	-0.463669982918187	-0.0698829608126169	0.0451053789055056	-0.992459507526185
IMM_SNP_001_CASCADE_rs4972894-SNP_7_T_C	chr2	229346517	229346542	rs4972894-SNP	rs4972894	A/G	basal_eQTL	229346530	229346523	7	T	C	TILE	AAAGCACAGAAGGGAAAACAGATTGT	o1	r1	GCCTAGAAAGCACAGAAGGGAAAACAGATTGTCTAGGTCTTGATTCGCTTGACGCTGCTG	IMM_SNP_001_CASCADE_rs4972894-SNP_7_T_C_o1_r1	6867	0.0326078716582733	0.0969954810584206	0.995457296419862	-0.102697269535556	-0.00650989382988142	-0.243569138923192	0.0706342516344672	-0.127976121550891	-0.613892884650618	-0.372603429141594	0.143034413699925	1.22665785190924	0.118638349248832	0.530610110938269	0.2329772301588	-0.549926135881632	-0.341484701236353	0.108359929715346	0.659580903162191	0.805251764645198	0.0391274362360792	0.207889518141912	0.237538437895501	-0.421740209518297	-0.157646247369807	-0.353408351202777	0.593818331390184	0.554268079302392	-0.288471562547141	0.278325953768895	-0.107155788257889	-0.838763698750487
IMM_SNP_001_CASCADE_rs4972894-SNP_7_T_G	chr2	229346517	229346542	rs4972894-SNP	rs4972894	A/G	basal_eQTL	229346530	229346523	7	T	G	TILE	AAAGCAGAGAAGGGAAAACAGATTGT	o1	r1	GCCTAGAAAGCAGAGAAGGGAAAACAGATTGTCTAGGTCTTGATTCGCTTGACGCTGCTG	IMM_SNP_001_CASCADE_rs4972894-SNP_7_T_G_o1_r1	6868	-0.0766863682665654	0.0616585173792398	0.931155567776165	-0.442583188040811	-0.133269016461313	-0.39932956418924	0.140634644711606	0.659750307333129	-0.246585076887648	-1.16036684352867	0.750850323938664	0.987750744640123	0.371815982905182	0.119120017833744	0.512527177507357	0.0412354098472043	-0.00180405865434597	-0.615589135205375	1.50104567998117	0.870377677865252	0.0635530213328439	0.105603607874357	0.346844732292202	0.323657686563993	-0.254475342714037	-0.391484379688631	0.524015759732898	0.373760703505736	-0.0511116934501081	-0.0932558521259879	0.176350070187053	0.133455561053715
IMM_SNP_001_CASCADE_rs4972894-SNP_8_A_C	chr2	229346517	229346542	rs4972894-SNP	rs4972894	A/G	basal_eQTL	229346530	229346524	8	A	C	TILE	AAAGCATCGAAGGGAAAACAGATTGT	o1	r1	GCCTAGAAAGCATCGAAGGGAAAACAGATTGTCTAGGTCTTGATTCGCTTGACGCTGCTG	IMM_SNP_001_CASCADE_rs4972894-SNP_8_A_C_o1_r1	6869	0.119189796942191	0.423759278663238	1.24154035917682	-0.449366561144649	1.79712007684916	-0.735928518632774	-0.748878870009314	0.581666921352506	-0.144186478948765	-0.38221334367132	1.09806667242339	0.955757740150267	2.31213836894213	-0.155118155632585	0.219418954723793	-0.0142083567811422	-0.0361135972574295	0.036366522104288	1.59657857570326	1.11914767305722	2.33891939325479	-0.370855739475528	-0.735171414541313	0.156211053851203	-0.0809390988122168	-0.00131619697286474	0.860953150065396	0.349588240198441	1.76798528168359	-0.340897089301649	-0.120905926838463	0.0370843223374572
IMM_SNP_001_CASCADE_rs4972894-SNP_8_A_G	chr2	229346517	229346542	rs4972894-SNP	rs4972894	A/G	basal_eQTL	229346530	229346524	8	A	G	TILE	AAAGCATGGAAGGGAAAACAGATTGT	o1	r1	GCCTAGAAAGCATGGAAGGGAAAACAGATTGTCTAGGTCTTGATTCGCTTGACGCTGCTG	IMM_SNP_001_CASCADE_rs4972894-SNP_8_A_G_o1_r1	6870	0.0366338659208302	0.39298480069857	1.10758253783937	-0.335760095215157	-0.706408639946245	-0.309233955740644	-0.296077750846976	0.17061405940048	0.0376809890093022	-0.0462361725267275	0.703038108090187	1.00255807595448	0.0290203784347845	0.200486733844788	0.896782259407999	0.190281880024398	0.429528177356582	0.0808011303998876	1.2201964485718	0.577562092835287	-0.531336832777892	0.218975675378702	-0.0089832378661445	0.117598542322075	-0.154079422781681	-0.0344760889844796	0.715535591001416	0.384948451533241	-0.372490476516601	-0.0197804713531145	0.566042745465015	-0.291780097620033
IMM_SNP_001_CASCADE_rs4972894-SNP_8_A_T	chr2	229346517	229346542	rs4972894-SNP	rs4972894	A/G	basal_eQTL	229346530	229346524	8	A	T	TILE	AAAGCATTGAAGGGAAAACAGATTGT	o1	r1	GCCTAGAAAGCATTGAAGGGAAAACAGATTGTCTAGGTCTTGATTCGCTTGACGCTGCTG	IMM_SNP_001_CASCADE_rs4972894-SNP_8_A_T_o1_r1	6871	-0.228004336108916	0.109697019640794	0.962491889001172	-0.512849727511021	-0.669439908450708	-0.402458986962493	0.164691674940229	-0.818883555138134	-0.171373618718636	0.0251906617194392	-0.448792457414908	1.16916205809159	0.0436592560532791	0.0788039849325005	0.127216787715074	-0.462615094113681	-0.344169109400521	0.0995697720782879	1.45726174346128	0.737277649566762	-0.319405401161798	-0.272076689644175	0.302817750201291	-0.780025344183153	-0.323156439969241	-0.339722281588325	0.558032820454619	0.510826864932497	-0.358766191219071	-0.129661842362443	-0.197171537746994	-1.04531003544054
IMM_SNP_001_CASCADE_rs4972894-SNP_9_G_A	chr2	229346517	229346542	rs4972894-SNP	rs4972894	A/G	basal_eQTL	229346530	229346525	9	G	A	TILE	AAAGCATAAAAGGGAAAACAGATTGT	o1	r1	GCCTAGAAAGCATAAAAGGGAAAACAGATTGTCTAGGTCTTGATTCGCTTGACGCTGCTG	IMM_SNP_001_CASCADE_rs4972894-SNP_9_G_A_o1_r1	6872	-0.156913117464338	0.113241699546248	1.16349827438605	-0.556455755939651	-0.531123711766705	0.0219630603588177	-1.38834770499142	-0.260807553210519	-0.0189851976522243	-0.953483312647083	1.10170632659115	1.36291647842043	0.0749367648382475	1.22195810291797	-0.0526124950889964	0.0186179465600038	-0.173791471942379	-0.179964137909309	1.487125159629	0.0234046850102984	-0.52712746393564	1.15848657863091	-0.475515920360696	-0.207278394565145	-0.231041175060222	-0.335902843838136	0.776234771091839	0.657218918154941	-0.329442805564245	0.902623694264837	-0.396786893494616	-0.489903106660189
IMM_SNP_001_CASCADE_rs4972894-SNP_9_G_C	chr2	229346517	229346542	rs4972894-SNP	rs4972894	A/G	basal_eQTL	229346530	229346525	9	G	C	TILE	AAAGCATACAAGGGAAAACAGATTGT	o1	r1	GCCTAGAAAGCATACAAGGGAAAACAGATTGTCTAGGTCTTGATTCGCTTGACGCTGCTG	IMM_SNP_001_CASCADE_rs4972894-SNP_9_G_C_o1_r1	6873	0.141938184638435	0.526212436961028	1.42106447336704	-0.603358094948947	-0.14235395584723	-0.613039631635926	-0.304076416113259	0.160751615200964	-0.329223295597637	-0.268484330912469	-0.0492177182745653	1.19295942939843	-0.267723890092123	-0.291310225267746	-0.352544363961119	0.147361421322091	0.0509094015083049	0.480322848762431	0.914659171600782	0.72059331523421	-0.238148601151298	-0.246947077281684	-0.408039156740198	0.16938288995566	-0.0607851931472706	0.109078386139286	1.05583507795898	0.528807079479302	-0.522312867691621	-0.463880597365694	-0.57006271536825	-0.341316015013238
IMM_SNP_001_CASCADE_rs4972894-SNP_9_G_T	chr2	229346517	229346542	rs4972894-SNP	rs4972894	A/G	basal_eQTL	229346530	229346525	9	G	T	TILE	AAAGCATATAAGGGAAAACAGATTGT	o1	r1	GCCTAGAAAGCATATAAGGGAAAACAGATTGTCTAGGTCTTGATTCGCTTGACGCTGCTG	IMM_SNP_001_CASCADE_rs4972894-SNP_9_G_T_o1_r1	6874	-0.0517293459782548	0.546766053166257	1.09311280449458	-0.416206212394769	-1.19971487021478	-0.333863842162951	-0.191971488330973	-0.721612065450726	-0.0769902587023863	0.247148688364255	-0.199955899342382	1.11877922904455	-0.124645764776093	0.544673689612453	-0.417944037557908	0.118848709793947	0.0814496321344223	0.448214768841776	1.75468828702561	0.449978767479677	-0.624292600048683	-0.0862351457682676	-0.31838804203312	-0.167354592995068	-0.23236469999101	0.131225169411973	0.699828010195018	0.472759884169766	-0.516556028873758	0.29102557898143	-0.480886554840905	-0.374223476061376
IMM_SNP_001_CASCADE_rs4972894-SNP_10_A_C	chr2	229346517	229346542	rs4972894-SNP	rs4972894	A/G	basal_eQTL	229346530	229346526	10	A	C	TILE	AAAGCATAGCAGGGAAAACAGATTGT	o1	r1	GCCTAGAAAGCATAGCAGGGAAAACAGATTGTCTAGGTCTTGATTCGCTTGACGCTGCTG	IMM_SNP_001_CASCADE_rs4972894-SNP_10_A_C_o1_r1	6875	0.362744850416866	0.685873171914117	0.105460618688687	-0.511195383582398	-0.58702084157394	-0.203127873036312	-0.374689761099155	-0.498586478756462	-0.18893474125544	-0.0312235428696632	0.662514301252546	0.561822061505292	0.224751552685082	0.518701987603745	0.387010306839036	0.29742675786869	0.693843855237336	0.112665008758413	0.7156032903272	0.291892959446132	-0.533399386560271	-0.0713384846159812	0.197077254694837	0.2092278620437	0.13483819659408	0.281114861806489	0.110732309621493	0.0519483064279517	-0.188987987661997	0.267572737476183	0.0490570103755405	-0.168120659243282
IMM_SNP_001_CASCADE_rs4972894-SNP_10_A_G	chr2	229346517	229346542	rs4972894-SNP	rs4972894	A/G	basal_eQTL	229346530	229346526	10	A	G	TILE	AAAGCATAGGAGGGAAAACAGATTGT	o1	r1	GCCTAGAAAGCATAGGAGGGAAAACAGATTGTCTAGGTCTTGATTCGCTTGACGCTGCTG	IMM_SNP_001_CASCADE_rs4972894-SNP_10_A_G_o1_r1	6876	0.132936781794963	0.395725426506294	0.400177309149256	-0.469143282717453	-0.502004262706874	-0.27767271612387	-1.27499172351507	-0.117184588771928	-0.394557402195501	-0.0401861119218053	0.588488158276443	0.700092549961159	0.239678605474062	0.0505830152084325	0.464103932094372	0.00120705788304431	0.385335008792126	0.335116107093684	0.659270714191334	0.257298004330554	0.0835835106258973	0.013434443356032	-0.641700500577162	-0.143404902359495	-0.0687599747529787	-0.0315230297666204	0.0475496327144469	0.156419216927803	-0.17499353149765	-0.155145806788071	0.127241587464352	-0.509997587691394
IMM_SNP_001_CASCADE_rs4972894-SNP_10_A_T	chr2	229346517	229346542	rs4972894-SNP	rs4972894	A/G	basal_eQTL	229346530	229346526	10	A	T	TILE	AAAGCATAGTAGGGAAAACAGATTGT	o1	r1	GCCTAGAAAGCATAGTAGGGAAAACAGATTGTCTAGGTCTTGATTCGCTTGACGCTGCTG	IMM_SNP_001_CASCADE_rs4972894-SNP_10_A_T_o1_r1	6877	-0.189767538016547	0.538387322546866	-0.193953929784921	-0.279981828276995	-0.494596492754505	-0.556208483641437	-0.347952458707677	-0.0616593231131691	-0.0832178833734876	-0.666984127438741	0.936346776374149	0.666952848928063	-0.119473415913739	0.170697209667101	0.403264471057135	0.148392065970997	-0.112541769579324	0.670298005798605	0.968333067672048	0.306547698074716	-0.561345262512652	-0.0496834000686922	0.460521962584449	0.128045457137582	-0.269868343290105	0.122196980441476	0.344453372298637	0.131380361715214	-0.511706832555891	-0.0466808642816083	0.0655411872593641	-0.340126514021554
IMM_SNP_001_CASCADE_rs4972894-SNP_11_A_C	chr2	229346517	229346542	rs4972894-SNP	rs4972894	A/G	basal_eQTL	229346530	229346527	11	A	C	TILE	AAAGCATAGACGGGAAAACAGATTGT	o1	r1	GCCTAGAAAGCATAGACGGGAAAACAGATTGTCTAGGTCTTGATTCGCTTGACGCTGCTG	IMM_SNP_001_CASCADE_rs4972894-SNP_11_A_C_o1_r1	6878	0.0381721886293908	0.632477299023887	0.638897448838334	-0.513562855015748	0.0405033883775363	-0.402767377079629	-0.270524686646445	-0.0817066865859948	-0.456443663489502	-0.753394033968424	0.542608957606132	0.234943887701584	0.231185196557061	0.0492954885225804	0.529111294758221	0.312016428690538	-0.150002809371644	-0.00335899927426349	0.751491220831637	-0.113632844435298	0.0788821614439845	-0.0821024946557149	0.667077740843517	0.0866650402201388	-0.152716547699519	0.223580128611705	0.206755730805496	-0.195026017747535	-0.182956298190791	-0.156308462946953	0.193168869268762	-0.151282238814512
IMM_SNP_001_CASCADE_rs4972894-SNP_11_A_G	chr2	229346517	229346542	rs4972894-SNP	rs4972894	A/G	basal_eQTL	229346530	229346527	11	A	G	TILE	AAAGCATAGAGGGGAAAACAGATTGT	o1	r1	GCCTAGAAAGCATAGAGGGGAAAACAGATTGTCTAGGTCTTGATTCGCTTGACGCTGCTG	IMM_SNP_001_CASCADE_rs4972894-SNP_11_A_G_o1_r1	6879	0.0169025979191873	0.632261707514839	0.793574465066938	-0.490908148545632	-0.432244342727708	-0.479294831373712	-0.431661375495296	-0.223163879735504	-0.174854501402789	-0.545951552749179	0.339269987606792	0.548870159427294	-0.0565738081819904	0.550731740304654	0.229815039911787	-0.859578011885542	0.104229040630343	-0.036920701267999	0.890670338952444	0.430598981998136	-0.406432639346457	0.569303829469115	-0.434396570569908	-0.409776594701677	-0.171560315021817	0.223347826014506	0.374664957147742	0.0421624365875821	-0.452737000024288	0.296496090797224	-0.110362726656728	-0.956245312177845
IMM_SNP_001_CASCADE_rs4972894-SNP_11_A_T	chr2	229346517	229346542	rs4972894-SNP	rs4972894	A/G	basal_eQTL	229346530	229346527	11	A	T	TILE	AAAGCATAGATGGGAAAACAGATTGT	o1	r1	GCCTAGAAAGCATAGATGGGAAAACAGATTGTCTAGGTCTTGATTCGCTTGACGCTGCTG	IMM_SNP_001_CASCADE_rs4972894-SNP_11_A_T_o1_r1	6880	-0.344292965933146	0.317271674543531	0.97426608865643	-0.538379514444343	-1.45262853563269	-0.911430285209112	-0.96104061822367	-0.0645609557993957	-0.356796300033294	-0.280463761759641	0.35831797532797	0.543131659197052	-0.279010987336566	-0.156127190154322	0.420867547471049	-0.221420985851887	-0.696884738370963	-0.0381554678334328	1.24874865245637	0.273915042630544	-0.634243348058659	-0.639001302334715	-0.388075648893939	-0.190090006323088	-0.435240148757041	-0.116057946848821	0.570814271785382	0.037826686055043	-0.661276984239909	-0.341808262805168	0.0833933647944793	-0.760496113397759
IMM_SNP_001_CASCADE_rs4972894-SNP_12_G_A	chr2	229346517	229346542	rs4972894-SNP	rs4972894	A/G	basal_eQTL	229346530	229346528	12	G	A	TILE	AAAGCATAGAAAGGAAAACAGATTGT	o1	r1	GCCTAGAAAGCATAGAAAGGAAAACAGATTGTCTAGGTCTTGATTCGCTTGACGCTGCTG	IMM_SNP_001_CASCADE_rs4972894-SNP_12_G_A_o1_r1	6881	-0.191543288822504	-0.269523552764542	0.0741810538834937	-0.785940980853942	-0.635274268602011	-0.31548841242107	-1.79825747539463	-0.810438348748456	0.43893047338974	-0.811703167377571	0.0152421051285865	2.02014862058197	0.524834105289864	-0.417365421187111	-0.799547626399111	-0.985625784766129	-0.111770273911942	-0.74470375952857	0.0954279165458379	-0.250570135276613	-0.163128969363918	-0.35139754746795	-1.46922108005829	-1.10990791033808	0.0457582237972487	-0.748337278859144	-0.406270659873705	1.15379371924346	0.0923463244410043	-0.501106486511203	-1.15429190329069	-1.64893392836343
IMM_SNP_001_CASCADE_rs4972894-SNP_12_G_C	chr2	229346517	229346542	rs4972894-SNP	rs4972894	A/G	basal_eQTL	229346530	229346528	12	G	C	TILE	AAAGCATAGAACGGAAAACAGATTGT	o1	r1	GCCTAGAAAGCATAGAACGGAAAACAGATTGTCTAGGTCTTGATTCGCTTGACGCTGCTG	IMM_SNP_001_CASCADE_rs4972894-SNP_12_G_C_o1_r1	6882	-0.0233570764591003	0.354578381505972	0.763654428970172	-0.435146173534539	0.0115033675437774	-0.608776328204769	-0.705125331511486	-0.122351956834362	0.148719511293907	0.153866948443522	0.383038894163642	0.8731331203315	1.74418029608072	0.162210603833852	-0.103938504730691	0.0617048983520847	0.383128038918374	0.419164172729227	1.10802811975001	0.418362715317958	0.467829412347272	-0.218021581439414	-0.541952849612117	-0.207723797008304	-0.129667569487325	-0.0758594948847036	0.34218534100545	0.287160824496313	1.23551149290503	-0.0543443982871177	-0.448839217460461	-0.440175034099241
IMM_SNP_001_CASCADE_rs4972894-SNP_12_G_T	chr2	229346517	229346542	rs4972894-SNP	rs4972894	A/G	basal_eQTL	229346530	229346528	12	G	T	TILE	AAAGCATAGAATGGAAAACAGATTGT	o1	r1	GCCTAGAAAGCATAGAATGGAAAACAGATTGTCTAGGTCTTGATTCGCTTGACGCTGCTG	IMM_SNP_001_CASCADE_rs4972894-SNP_12_G_T_o1_r1	6883	0.353043039044118	-0.0146776964177899	1.19196027161833	-0.316690934125063	-1.17328048779695	-0.541664043317398	-0.694828762415162	-0.12841568539324	0.340110864237278	-0.261736847396042	-1.04063642067435	0.993797334771833	-0.0475472615429422	-0.531612782961384	0.105501282232937	0.686913365992276	1.37978767162042	-0.149805432416885	0.384566873233727	0.765630214890772	-0.85516917218286	-0.575934484153344	-0.0238362946289548	0.0497111709271935	0.126242888926726	-0.473737622424096	0.807131616996623	0.378329232795923	-0.444274404424113	-0.680877457910475	-0.236435648227753	0.281398684890203
IMM_SNP_001_CASCADE_rs4972894-SNP_13_G_A	chr2	229346517	229346542	rs4972894-SNP	rs4972894	A/G	basal_eQTL	229346530	229346529	13	G	A	TILE	AAAGCATAGAAGAGAAAACAGATTGT	o1	r1	GCCTAGAAAGCATAGAAGAGAAAACAGATTGTCTAGGTCTTGATTCGCTTGACGCTGCTG	IMM_SNP_001_CASCADE_rs4972894-SNP_13_G_A_o1_r1	6884	0.236490825250826	0.359304330385387	0.884001058779744	-0.340864809678987	-0.367454588397485	-0.0480261036316294	-0.835525158581815	-0.377441981039283	0.465179606148553	-0.782273857373068	0.199935281990962	1.25168618381763	0.0588710645034127	-0.360861366091815	0.00208110468437578	-0.995149585564813	1.24639417769414	-0.116336235957425	0.734645263938619	0.0406927514952197	-0.23433373299092	-0.102056306153043	-0.0148070013106103	-0.746971326969125	0.0616252155331644	-0.0707672247680919	0.472827307064303	0.573178351855571	-0.34450477005675	-0.257224858923335	-0.341319324631653	-1.14665677477921
IMM_SNP_001_CASCADE_rs4972894-SNP_13_G_C	chr2	229346517	229346542	rs4972894-SNP	rs4972894	A/G	basal_eQTL	229346530	229346529	13	G	C	TILE	AAAGCATAGAAGCGAAAACAGATTGT	o1	r1	GCCTAGAAAGCATAGAAGCGAAAACAGATTGTCTAGGTCTTGATTCGCTTGACGCTGCTG	IMM_SNP_001_CASCADE_rs4972894-SNP_13_G_C_o1_r1	6885	0.0222709893466697	-0.165610472081683	0.4312489486702	-0.602418970667655	0.715385902936733	-0.663837501305303	-0.835946883543236	-0.635961171481914	-0.0686883295087936	-1.63849298406921	0.0255495434385515	1.25942234890343	4.81182461227441	-0.555138997294434	-0.469499343682352	-2.04471345605448	0.278727315337182	-0.447492783060823	0.45875901200423	0.763365156816506	2.83411474080478	-0.646479551619029	-0.935530757681887	-1.55892444392436	-0.166804195342185	-0.63636961078062	-0.0186565499875912	0.579023447358714	4.1114987703449	-0.702121986889995	-0.819573107571418	-1.46572355578514
IMM_SNP_001_CASCADE_rs4972894-SNP_13_G_T	chr2	229346517	229346542	rs4972894-SNP	rs4972894	A/G	basal_eQTL	229346530	229346529	13	G	T	TILE	AAAGCATAGAAGTGAAAACAGATTGT	o1	r1	GCCTAGAAAGCATAGAAGTGAAAACAGATTGTCTAGGTCTTGATTCGCTTGACGCTGCTG	IMM_SNP_001_CASCADE_rs4972894-SNP_13_G_T_o1_r1	6886	-0.256463707666276	-0.0536639608754546	0.788940443111261	-0.607091576506336	-0.311856292807189	0.0712162414655112	-0.297115696829509	-1.09614769663159	0.491870916665784	-1.26968209739147	0.622241132736853	1.4193382989031	0.636895142342739	-0.0753480988768752	-0.488572864633303	-2.73778569786835	1.00315025867716	-0.661349177282824	1.06412177161139	-0.0836550328673862	0.224845478951367	0.128304547731338	-0.57181353790997	-1.72726041700972	0.0777594934648988	-0.515745818983487	0.369634506855886	0.699848686977698	0.197406130481581	-0.148495455773754	-0.564525668670009	-2.03369003049987
IMM_SNP_001_CASCADE_rs4972894-SNP_14_G_A	chr2	229346517	229346542	rs4972894-SNP	rs4972894	A/G	basal_eQTL	229346530	229346530	14	G	A	TILE	AAAGCATAGAAGGAAAAACAGATTGT	o1	r1	GCCTAGAAAGCATAGAAGGAAAAACAGATTGTCTAGGTCTTGATTCGCTTGACGCTGCTG	IMM_SNP_001_CASCADE_rs4972894-SNP_14_G_A_o1_r1	6887	0.346085231543188	0.228326852250258	0.98664504345277	-0.43177915914463	-0.929626170018506	-0.395861911274355	-0.0584969658090274	-0.202880126148132	-0.1580208827506	-0.659314392407082	0.0516090188479337	1.7978960215456	-0.600071222064909	0.000346680046377387	0.293245863041086	0.190588858220892	0.504701616329624	-0.49530218238649	1.16096916305755	0.317608999765223	-0.723626193471122	-0.0856488631088787	0.295040310785331	-0.350978213622126	0.12007862806213	-0.211897125847192	0.584252213461909	0.985869734584219	-0.962278357018445	-0.200509980686458	-0.0460342939966461	-0.291425803955827
IMM_SNP_001_CASCADE_rs4972894-SNP_14_G_C	chr2	229346517	229346542	rs4972894-SNP	rs4972894	A/G	basal_eQTL	229346530	229346530	14	G	C	TILE	AAAGCATAGAAGGCAAAACAGATTGT	o1	r1	GCCTAGAAAGCATAGAAGGCAAAACAGATTGTCTAGGTCTTGATTCGCTTGACGCTGCTG	IMM_SNP_001_CASCADE_rs4972894-SNP_14_G_C_o1_r1	6888	-0.237444495521748	-0.535798564217678	0.812226311094017	-0.656868210065112	-1.21581583978982	-0.699327439260213	-0.927975658047186	-0.255068068733789	0.138179707526012	-0.602636627229129	0.617865951292905	0.748354849805989	-0.368096263302533	-0.16139505854383	0.363004293913621	0.198613757069962	-0.323568394333289	-0.700320518942542	1.09577282895673	-0.377053351247102	-0.623749201849958	-0.62661738956727	-0.571954874434414	0.0642113921871098	-0.136038636326752	-0.887828735543697	0.394912419328114	0.192884021991506	-0.744796484506889	-0.346565227996291	0.0247112883791263	-0.282164003441683
IMM_SNP_001_CASCADE_rs4972894-SNP_14_G_T	chr2	229346517	229346542	rs4972894-SNP	rs4972894	A/G	basal_eQTL	229346530	229346530	14	G	T	TILE	AAAGCATAGAAGGTAAAACAGATTGT	o1	r1	GCCTAGAAAGCATAGAAGGTAAAACAGATTGTCTAGGTCTTGATTCGCTTGACGCTGCTG	IMM_SNP_001_CASCADE_rs4972894-SNP_14_G_T_o1_r1	6889	0.119410810596877	0.144053110317312	-0.0722852012231995	-0.384106490477685	-0.498403291252873	-0.743226509307882	-1.02652565919537	-0.404790078064195	0.277739570045397	0.194225075901633	0.798398305986087	0.895484491644621	0.438858741451642	-0.48251504800298	0.504651246052287	0.174559698871411	0.826574489896474	0.267387664893392	0.788846493763996	0.653812921700605	-0.379194109596195	-0.508617734520849	0.19869264534273	0.0331596592160309	-0.0516779374188152	-0.246811903848902	0.226711811223871	0.304048507024081	0.0117424384993658	-0.636541457294883	0.168362686431837	-0.309925585585042
IMM_SNP_001_CASCADE_rs4972894-SNP_15_A_C	chr2	229346517	229346542	rs4972894-SNP	rs4972894	A/G	basal_eQTL	229346530	229346531	15	A	C	TILE	AAAGCATAGAAGGGCAAACAGATTGT	o1	r1	GCCTAGAAAGCATAGAAGGGCAAACAGATTGTCTAGGTCTTGATTCGCTTGACGCTGCTG	IMM_SNP_001_CASCADE_rs4972894-SNP_15_A_C_o1_r1	6890	-0.200974515963373	-0.362549407328171	0.869029085867833	-0.775282243709035	-1.00985801017144	-0.436538081274588	-0.661225803106745	-0.918564760573767	0.0483988128613996	0.135174458945454	1.00438113084995	-0.272025757479774	0.359335462558898	-0.484638295964961	0.523967110706956	0.400885320124238	0.0323945134176602	-0.597712077822176	1.36579985381418	-0.557314492694864	-0.586667114476282	-0.475893437170134	0.406377166748194	0.185810319867612	-0.190309104108522	-0.294313796890261	0.456574521422637	-0.578069290533745	-0.0628124690394628	-0.611483871618611	0.187951889872825	-0.0487157193041133
IMM_SNP_001_CASCADE_rs4972894-SNP_15_A_G	chr2	229346517	229346542	rs4972894-SNP	rs4972894	A/G	basal_eQTL	229346530	229346531	15	A	G	TILE	AAAGCATAGAAGGGGAAACAGATTGT	o1	r1	GCCTAGAAAGCATAGAAGGGGAAACAGATTGTCTAGGTCTTGATTCGCTTGACGCTGCTG	IMM_SNP_001_CASCADE_rs4972894-SNP_15_A_G_o1_r1	6891	-0.102137056833035	0.0117959930173985	1.05534372934937	-0.38264203092076	-0.688440515427841	1.51379086910602	0.0583310781800427	-0.243103076482273	0.107462139334804	-0.0679352562710793	0.769294928999918	0.392526602254481	-0.448779080613007	3.46989310952016	0.106793120753871	-0.408406680428633	0.335043333568799	-0.00705439677663645	1.15759652226517	0.061930546038367	-0.696007753736618	NA	0.223643717111493	-0.412661565133437	-0.154606693607566	-0.445211884836353	0.658827890449226	-0.0759636650197221	-0.820438486047943	2.93254315839004	-0.235125528900873	-0.980854453615054
IMM_SNP_001_CASCADE_rs4972894-SNP_15_A_T	chr2	229346517	229346542	rs4972894-SNP	rs4972894	A/G	basal_eQTL	229346530	229346531	15	A	T	TILE	AAAGCATAGAAGGGTAAACAGATTGT	o1	r1	GCCTAGAAAGCATAGAAGGGTAAACAGATTGTCTAGGTCTTGATTCGCTTGACGCTGCTG	IMM_SNP_001_CASCADE_rs4972894-SNP_15_A_T_o1_r1	6892	0.446647247146735	0.43879623465597	1.2438450473524	-0.432768597840569	-0.254853555088683	-0.469336962726682	-0.31561217333903	-0.655084209697869	0.0994042585888553	0.0144078199788532	0.796089098179699	0.0570754429945042	0.27634439221744	-0.557274214622059	0.625612603379961	0.0400431918417418	0.773419096921755	0.40529003153827	1.91393003977785	-0.299948919134055	-0.00565000036747938	-0.544553161430128	0.170350223350061	0.0672243303157776	0.209171420176154	0.0148863146497483	0.863454998225892	-0.329415348220408	-0.140618511018705	-0.641391056028267	0.291035767836818	-0.465175524232272
IMM_SNP_001_CASCADE_rs4972894-SNP_16_A_C	chr2	229346517	229346542	rs4972894-SNP	rs4972894	A/G	basal_eQTL	229346530	229346532	16	A	C	TILE	AAAGCATAGAAGGGACAACAGATTGT	o1	r1	GCCTAGAAAGCATAGAAGGGACAACAGATTGTCTAGGTCTTGATTCGCTTGACGCTGCTG	IMM_SNP_001_CASCADE_rs4972894-SNP_16_A_C_o1_r1	6893	-0.18304793235779	-0.589473514476863	0.704029262720751	-0.448138482448066	-0.805614078211125	-0.854221183072715	-0.86974609492112	-1.10389795016853	-0.336486461915469	0.555202744695253	0.520252943842279	0.0596104725000225	0.334258259452881	0.210594919172371	0.749592845759725	0.0802568432073316	-0.328675721231143	0.256102540904733	0.916465670091262	-0.365887542908128	-0.492653479915386	-0.555745749692214	0.21923931702844	-0.8701923881108	-0.348706237566622	0.0435681717069297	0.27745939930076	-0.327499994889824	-0.0863229251591505	-0.0106526264273573	0.416770454534009	-0.418763622487664
IMM_SNP_001_CASCADE_rs4972894-SNP_16_A_G	chr2	229346517	229346542	rs4972894-SNP	rs4972894	A/G	basal_eQTL	229346530	229346532	16	A	G	TILE	AAAGCATAGAAGGGAGAACAGATTGT	o1	r1	GCCTAGAAAGCATAGAAGGGAGAACAGATTGTCTAGGTCTTGATTCGCTTGACGCTGCTG	IMM_SNP_001_CASCADE_rs4972894-SNP_16_A_G_o1_r1	6894	-0.346113011283257	-0.170325414785996	1.08459566703013	-0.334395619261505	-0.843346900061591	-0.0992691746651103	-0.785746279553284	-1.04294121608832	-0.0635320296842636	0.646856883577692	0.431774247064712	0.000687951862901053	0.508177942429112	0.959218310788182	0.699405961604736	0.46522466187518	-0.0864108792537605	0.787674518427601	1.10603832175245	-0.248743609874677	-0.741818957138039	0.8009136211921	0.682560401658882	-0.507903491518554	-0.257968701474453	0.117297208360728	0.690582254121003	-0.372019179342341	0.0767307877160925	0.665365670132445	0.365873375818782	0.0255404376538853
IMM_SNP_001_CASCADE_rs4972894-SNP_16_A_T	chr2	229346517	229346542	rs4972894-SNP	rs4972894	A/G	basal_eQTL	229346530	229346532	16	A	T	TILE	AAAGCATAGAAGGGATAACAGATTGT	o1	r1	GCCTAGAAAGCATAGAAGGGATAACAGATTGTCTAGGTCTTGATTCGCTTGACGCTGCTG	IMM_SNP_001_CASCADE_rs4972894-SNP_16_A_T_o1_r1	6895	-0.000947948492635566	-0.0803975096336764	1.62109087456938	-0.351648847156444	-0.886147530237771	-0.799062294077114	-0.656105535013047	-0.540042423052255	0.511193132766413	1.19541396009301	2.28252967141033	0.240954599657491	-0.0606062733624822	-0.34879689738504	0.75404091578535	0.911384412617162	0.926542015919084	0.66153066808762	2.77229409877957	-0.255146000194593	-0.422470731069379	-0.464624489373372	0.788909859564139	0.0242329313416524	0.0894393247951483	0.558571168208571	1.49344527563636	-0.190484596379906	-0.456517529107987	-0.515791935689956	0.421281469195248	0.540468125408061
IMM_SNP_001_CASCADE_rs4972894-SNP_17_A_C	chr2	229346517	229346542	rs4972894-SNP	rs4972894	A/G	basal_eQTL	229346530	229346533	17	A	C	TILE	AAAGCATAGAAGGGAACACAGATTGT	o1	r1	GCCTAGAAAGCATAGAAGGGAACACAGATTGTCTAGGTCTTGATTCGCTTGACGCTGCTG	IMM_SNP_001_CASCADE_rs4972894-SNP_17_A_C_o1_r1	6896	0.160164471545647	0.353589231289679	1.408985875157	-0.56786392990487	-0.95705870664266	0.252154045388999	-0.498797152304585	-0.696070028217551	0.00833559377815962	1.32627833500924	1.52698355285673	0.447605444147552	0.264965707920963	1.37697821968932	0.0557187013092069	1.03416895701653	0.428678684834429	1.61055614324616	2.07534072568541	0.205152306222457	-0.64952178944531	1.30166053990574	-0.458641584098719	0.0970988824468495	-0.0446376370279049	0.663841965714516	1.04272318758123	-0.0343485899150801	-0.151286289906213	1.04260921494978	-0.286922702416997	0.682177818930106
IMM_SNP_001_CASCADE_rs4972894-SNP_17_A_G	chr2	229346517	229346542	rs4972894-SNP	rs4972894	A/G	basal_eQTL	229346530	229346533	17	A	G	TILE	AAAGCATAGAAGGGAAGACAGATTGT	o1	r1	GCCTAGAAAGCATAGAAGGGAAGACAGATTGTCTAGGTCTTGATTCGCTTGACGCTGCTG	IMM_SNP_001_CASCADE_rs4972894-SNP_17_A_G_o1_r1	6897	0.049190401112951	0.564154595818611	0.919658717198852	-0.746666397572952	-0.990426746480604	0.180117660421775	-0.766633415020785	-0.571028331178408	0.24617163073141	0.283324807921964	1.90226393548523	0.0811896679766383	0.294007923203941	1.56816634066591	0.627406870166617	0.514583213386352	0.625713959684203	0.614054091201684	1.56592509215975	-0.241326492890315	-0.218588768190501	NA	-0.0858867953340132	-0.427200558959254	-0.0707600243135433	0.149961545614793	1.1688814639093	-0.311195733405885	-0.124058543448907	1.21525499293717	0.292855425291434	0.0825067703593233
IMM_SNP_001_CASCADE_rs4972894-SNP_17_A_T	chr2	229346517	229346542	rs4972894-SNP	rs4972894	A/G	basal_eQTL	229346530	229346533	17	A	T	TILE	AAAGCATAGAAGGGAATACAGATTGT	o1	r1	GCCTAGAAAGCATAGAAGGGAATACAGATTGTCTAGGTCTTGATTCGCTTGACGCTGCTG	IMM_SNP_001_CASCADE_rs4972894-SNP_17_A_T_o1_r1	6898	0.180448507430923	0.0146380628173249	-0.189828499609303	-0.603559957119248	-0.352040633121641	-0.431187995182052	-0.210573099365993	-0.484283719338387	-0.155466253896321	0.0850984388160026	0.66195501467338	0.161814204193052	-0.714364481355684	-0.0485427742485003	0.770961696213315	0.731174476096142	0.618653856351835	0.122754573973486	0.781320124108808	-0.184817597064632	-0.596542079614802	-0.0130806345317818	0.658212684332432	0.0804807201560561	-0.026667020771716	-0.334596284605696	0.110254948221734	-0.250279490169749	-0.741445742336142	-0.244657900698451	0.438441695574426	0.332481892295877
IMM_SNP_001_CASCADE_rs4972894-SNP_18_A_C	chr2	229346517	229346542	rs4972894-SNP	rs4972894	A/G	basal_eQTL	229346530	229346534	18	A	C	TILE	AAAGCATAGAAGGGAAACCAGATTGT	o1	r1	GCCTAGAAAGCATAGAAGGGAAACCAGATTGTCTAGGTCTTGATTCGCTTGACGCTGCTG	IMM_SNP_001_CASCADE_rs4972894-SNP_18_A_C_o1_r1	6899	0.141814023550286	0.159154745530425	0.950124054271105	-0.607999615392164	-0.840690557153658	-0.104302982186586	0.730594761522243	-0.442798424788752	2.03965301052571	-1.3290216509725	3.05636262547345	0.520886785078901	1.38545864029951	1.09847810760865	-0.302671019062434	-1.94319241057004	2.64547375219371	-0.915502593506857	2.58011896666901	-0.277557013452416	1.08261507514506	0.616878907679259	-0.302213319432193	-0.708517220095087	1.01335785848247	-0.286430951950724	2.15392595922916	0.021019467978139	0.899201669525955	0.791119382453194	0.252987661230977	-1.22732030343035
IMM_SNP_001_CASCADE_rs4972894-SNP_18_A_G	chr2	229346517	229346542	rs4972894-SNP	rs4972894	A/G	basal_eQTL	229346530	229346534	18	A	G	TILE	AAAGCATAGAAGGGAAAGCAGATTGT	o1	r1	GCCTAGAAAGCATAGAAGGGAAAGCAGATTGTCTAGGTCTTGATTCGCTTGACGCTGCTG	IMM_SNP_001_CASCADE_rs4972894-SNP_18_A_G_o1_r1	6900	-0.150199266298318	-0.327768169000481	1.00939280056035	-0.640767296132868	-1.18220944751106	-0.737858979610626	-0.737942775527802	-1.10703474607068	0.220172207216588	-0.0101138687082296	0.388097489029631	0.737030780370849	0.152281576258767	0.15200807948868	-0.570573946555164	-1.1512230310033	0.602741616299848	-0.472610273193493	1.16229410235413	0.118640274115353	-0.363074377114538	-0.200989095207217	-0.958348307277508	-1.35930230577751	-0.0864760726050726	-0.411187607124703	0.608945981095164	0.184328068673744	-0.256930261509788	-0.0635574327790623	-0.915190595827749	-1.8400551735263
IMM_SNP_001_CASCADE_rs4972894-SNP_18_A_T	chr2	229346517	229346542	rs4972894-SNP	rs4972894	A/G	basal_eQTL	229346530	229346534	18	A	T	TILE	AAAGCATAGAAGGGAAATCAGATTGT	o1	r1	GCCTAGAAAGCATAGAAGGGAAATCAGATTGTCTAGGTCTTGATTCGCTTGACGCTGCTG	IMM_SNP_001_CASCADE_rs4972894-SNP_18_A_T_o1_r1	6901	-0.210287158475096	0.348895448137392	0.278610008431829	-0.162244999119392	-0.871911997892694	0.169242239421592	-1.52832412911539	-0.0821713784008001	-0.141576343641248	-0.329308313850968	0.570466202224692	0.198613858443574	-0.083432426935119	1.51936854058012	0.597683964125765	-0.302297572384256	-0.375118636079884	0.298180202285067	0.522413960850759	0.210360140147751	-0.66945088314294	1.64188856751068	0.485489685416804	-0.24869799592893	-0.305144678523637	-0.0819829279784405	0.0321675611830645	-0.222475340285236	-0.477917574387436	1.17118983806849	0.26271191042937	-0.782231060199827
IMM_SNP_001_CASCADE_rs4972894-SNP_19_C_A	chr2	229346517	229346542	rs4972894-SNP	rs4972894	A/G	basal_eQTL	229346530	229346535	19	C	A	TILE	AAAGCATAGAAGGGAAAAAAGATTGT	o1	r1	GCCTAGAAAGCATAGAAGGGAAAAAAGATTGTCTAGGTCTTGATTCGCTTGACGCTGCTG	IMM_SNP_001_CASCADE_rs4972894-SNP_19_C_A_o1_r1	6902	-0.1661188340644	0.634569216070717	0.664153141123788	-0.740392586053496	-0.586635620829895	-0.278157439279613	-1.18778827859065	0.418946113944787	0.177267412514265	-0.057700944107154	-0.633120617066468	3.14037917788215	-0.635468191535214	0.188113965648731	-0.26552235160832	-0.180255927283241	-0.240484124590584	0.738663700920523	0.528581830862446	NA	-0.696437527934845	-0.19335587230545	-0.6251495686009	-0.077741920307268	-0.112411025551066	0.225834195876462	0.234171980845651	2.0001891257966	-0.986609024533752	-0.0309532690152003	-0.612709637234714	-0.163747206391112
IMM_SNP_001_CASCADE_rs4972894-SNP_19_C_G	chr2	229346517	229346542	rs4972894-SNP	rs4972894	A/G	basal_eQTL	229346530	229346535	19	C	G	TILE	AAAGCATAGAAGGGAAAAGAGATTGT	o1	r1	GCCTAGAAAGCATAGAAGGGAAAAGAGATTGTCTAGGTCTTGATTCGCTTGACGCTGCTG	IMM_SNP_001_CASCADE_rs4972894-SNP_19_C_G_o1_r1	6903	-0.308185567135998	0.341425409646829	0.898463812831368	-0.540665903123751	-0.576118151589993	-0.383015642496174	-0.547646587719651	-0.420964974888012	0.163702164573196	-0.463152127881801	-0.838905646811957	1.50562901591005	-0.957623704420463	0.160243872816731	-0.0319326848216936	-0.516033084978876	-0.139553614785444	0.44551563358291	1.31749981919419	1.44208003998289	-0.858225700513442	-0.192006660505616	-0.436210542124168	-0.558905788479062	-0.120610903198617	-0.0900319896052227	0.488527311517436	0.765046039457429	-0.975617752706268	-0.0561203862763733	-0.375814443247648	-1.10696150103094
IMM_SNP_001_CASCADE_rs4972894-SNP_19_C_T	chr2	229346517	229346542	rs4972894-SNP	rs4972894	A/G	basal_eQTL	229346530	229346535	19	C	T	TILE	AAAGCATAGAAGGGAAAATAGATTGT	o1	r1	GCCTAGAAAGCATAGAAGGGAAAATAGATTGTCTAGGTCTTGATTCGCTTGACGCTGCTG	IMM_SNP_001_CASCADE_rs4972894-SNP_19_C_T_o1_r1	6904	0.404493183096957	0.849234995194104	1.15768130267217	-0.534285746007961	-0.199954966025774	-0.29329438022377	-0.130550296955469	-0.150434341779846	-0.0717949061967112	0.270871376471096	0.282351948109615	0.31317417368946	0.597307482442076	-0.256997386613687	0.30780506362087	0.46474794412905	0.31304818388148	1.10579541814976	0.959964556465042	-0.0363763748574398	0.308352335001448	-0.21916986676655	0.195254950349929	0.545768215639675	0.171825079785025	0.457139307290314	0.769920172815073	-0.135918761404648	0.160291786547734	-0.432895582741742	-0.0312690661803186	0.0249902419755037
IMM_SNP_001_CASCADE_rs4972894-SNP_20_A_C	chr2	229346517	229346542	rs4972894-SNP	rs4972894	A/G	basal_eQTL	229346530	229346536	20	A	C	TILE	AAAGCATAGAAGGGAAAACCGATTGT	o1	r1	GCCTAGAAAGCATAGAAGGGAAAACCGATTGTCTAGGTCTTGATTCGCTTGACGCTGCTG	IMM_SNP_001_CASCADE_rs4972894-SNP_20_A_C_o1_r1	6905	0.278846422111264	0.888015513412878	1.42715633955931	-0.225542780369383	0.282797277560272	-0.0718900285093314	-0.214581960649904	-0.0348747781503331	-0.0637447521464833	0.616656485053442	-0.487637392060216	0.936461770988634	0.855805979620676	-0.253954782557162	-0.0828428765241814	0.109988819238633	0.529640639976962	1.09177157110207	0.812000313027368	0.307372302110419	0.742482615150485	-0.154148038071285	-0.152337578882422	-0.0217125652919174	0.0605084888325275	0.498925809656509	1.06244808721055	0.335009080973613	0.402640087880605	-0.278984832753481	-0.427445065034939	-0.384448968051221
IMM_SNP_001_CASCADE_rs4972894-SNP_20_A_G	chr2	229346517	229346542	rs4972894-SNP	rs4972894	A/G	basal_eQTL	229346530	229346536	20	A	G	TILE	AAAGCATAGAAGGGAAAACGGATTGT	o1	r1	GCCTAGAAAGCATAGAAGGGAAAACGGATTGTCTAGGTCTTGATTCGCTTGACGCTGCTG	IMM_SNP_001_CASCADE_rs4972894-SNP_20_A_G_o1_r1	6906	0.317872693465229	0.171177239614346	0.664590198004203	-0.393160115847817	-0.416485467304191	-0.0311087599519	-0.792227806918923	-0.357070003963407	-0.273447981634888	-0.669138940920523	0.323569891707526	0.902993578607044	1.05673516911683	0.604682899569147	0.859375789679898	-0.336367557521705	0.360499203210975	-0.239204825358506	0.785099214709593	0.640398283971914	0.144242455906729	0.466571566049137	-0.488209267217025	-0.441089746021605	0.0950837651916617	-0.27347656143301	0.234646426787571	0.30972203259521	0.591015835879398	0.345214807299909	0.528106936811697	-0.899603588380143
IMM_SNP_001_CASCADE_rs4972894-SNP_20_A_T	chr2	229346517	229346542	rs4972894-SNP	rs4972894	A/G	basal_eQTL	229346530	229346536	20	A	T	TILE	AAAGCATAGAAGGGAAAACTGATTGT	o1	r1	GCCTAGAAAGCATAGAAGGGAAAACTGATTGTCTAGGTCTTGATTCGCTTGACGCTGCTG	IMM_SNP_001_CASCADE_rs4972894-SNP_20_A_T_o1_r1	6907	0.40635346657325	0.292666835153282	0.690642274066232	-0.294843977140392	-0.430679424723839	-0.497616194980298	-1.15269933319553	-0.0889199738324072	-0.0113002897988317	-0.964236331434837	0.776634463084883	0.836957135789454	-0.392094352858091	-0.232076486299486	0.45906998833076	-0.60413222572695	0.21782479283858	0.00643730347071998	1.0545752698185	0.492022112867716	-0.475005238894941	-0.28353363511302	0.24139279034191	-0.466666552834038	0.173473195607205	-0.142569974707767	0.262927189132505	0.259827891160055	-0.767295246791783	-0.4103916311316	0.122136408366296	-0.79056023923287
IMM_SNP_001_CASCADE_rs4972894-SNP_21_G_A	chr2	229346517	229346542	rs4972894-SNP	rs4972894	A/G	basal_eQTL	229346530	229346537	21	G	A	TILE	AAAGCATAGAAGGGAAAACAAATTGT	o1	r1	GCCTAGAAAGCATAGAAGGGAAAACAAATTGTCTAGGTCTTGATTCGCTTGACGCTGCTG	IMM_SNP_001_CASCADE_rs4972894-SNP_21_G_A_o1_r1	6908	0.12256089463983	0.139553025133583	0.696466288736562	-0.421377659399012	-0.622669276369573	-0.209167790147075	-0.876935982786357	0.263696065945354	0.19819988029165	0.209501207867326	0.266156495455727	2.21258395150134	-0.921179512171501	-0.0617548355816098	0.51223530219822	-0.188894590981289	0.722190388083463	0.273213298979679	0.692647897095492	1.3087439636185	-0.867723783431341	-0.0468032172380795	-0.559383260139743	0.0585455352577021	-0.0779524790177616	-0.234523375394431	0.269249432872039	1.29918912832891	-1.02426596404463	-0.256588592814783	0.176054064550634	-0.35535825461303
IMM_SNP_001_CASCADE_rs4972894-SNP_21_G_C	chr2	229346517	229346542	rs4972894-SNP	rs4972894	A/G	basal_eQTL	229346530	229346537	21	G	C	TILE	AAAGCATAGAAGGGAAAACACATTGT	o1	r1	GCCTAGAAAGCATAGAAGGGAAAACACATTGTCTAGGTCTTGATTCGCTTGACGCTGCTG	IMM_SNP_001_CASCADE_rs4972894-SNP_21_G_C_o1_r1	6909	0.429252611364146	1.31096615308478	1.07525350033815	-0.45060905776143	-0.224429639772687	-0.501503313583226	0.442479631342691	0.716414788209702	-0.349960839561108	-0.120452061968775	0.33565803643994	0.965520115330416	-0.406829088065998	0.119033562009339	1.3317182744793	-0.604811021957274	0.158645652659134	0.831578640417136	1.48911555155703	0.637447932797265	-0.360103933844083	0.048649184848425	1.73153276531352	-0.526507186309259	0.19376066433185	0.954660511439776	0.680440889748601	0.356964248160088	-0.608085987809612	-0.0933339230489592	1.00713353976113	0.203391388563093
IMM_SNP_001_CASCADE_rs4972894-SNP_21_G_T	chr2	229346517	229346542	rs4972894-SNP	rs4972894	A/G	basal_eQTL	229346530	229346537	21	G	T	TILE	AAAGCATAGAAGGGAAAACATATTGT	o1	r1	GCCTAGAAAGCATAGAAGGGAAAACATATTGTCTAGGTCTTGATTCGCTTGACGCTGCTG	IMM_SNP_001_CASCADE_rs4972894-SNP_21_G_T_o1_r1	6910	0.0825347064392827	0.477871955714544	0.436398161897393	-0.533314846553924	-0.268757241848645	-0.301608922365794	-0.158002858160672	0.285246444553838	-0.201040246949552	0.121327354931037	0.980447715768387	0.665765128116936	0.0804919606392433	0.105305487717607	-0.113444151263354	0.348278248097648	0.113048572378631	0.56792080697498	0.802560901302844	-0.120808978614913	-0.170738205444229	0.0610158324904601	-0.140173633710104	0.328968358940315	-0.113413630458151	0.0569909018361158	0.382094336598814	0.130482973733558	-0.324234681414058	-0.105730582706778	-0.453865512350752	-0.109431276709548
IMM_SNP_001_CASCADE_rs4972894-SNP_22_A_C	chr2	229346517	229346542	rs4972894-SNP	rs4972894	A/G	basal_eQTL	229346530	229346538	22	A	C	TILE	AAAGCATAGAAGGGAAAACAGCTTGT	o1	r1	GCCTAGAAAGCATAGAAGGGAAAACAGCTTGTCTAGGTCTTGATTCGCTTGACGCTGCTG	IMM_SNP_001_CASCADE_rs4972894-SNP_22_A_C_o1_r1	6911	-0.163848845651797	-0.114734559155929	0.784414892034266	-0.374409077997641	-0.673031195500929	0.353975563191671	-0.0424753397895844	0.258037197402467	-0.757676397598583	-1.11254520262792	0.699484765545372	0.615534305214332	-0.637001093838727	-0.133058615283063	-0.205601789968601	-1.43289481587687	-1.53455181844073	-0.557153009516147	1.29217145584227	0.240861164825694	-0.748162341218765	0.0563759287946689	-0.147388844250552	-0.703299225188756	-0.331696830680631	-0.581550166546757	0.364721806839823	0.0925308419200739	-0.996900963302465	0.109334531226419	-0.361966782050569	-0.36234248261956
IMM_SNP_001_CASCADE_rs4972894-SNP_22_A_G	chr2	229346517	229346542	rs4972894-SNP	rs4972894	A/G	basal_eQTL	229346530	229346538	22	A	G	TILE	AAAGCATAGAAGGGAAAACAGGTTGT	o1	r1	GCCTAGAAAGCATAGAAGGGAAAACAGGTTGTCTAGGTCTTGATTCGCTTGACGCTGCTG	IMM_SNP_001_CASCADE_rs4972894-SNP_22_A_G_o1_r1	6912	0.153629924118798	0.603605185165609	0.423137643864044	-0.468652333161303	0.201020383547536	-0.206862000617279	-1.36087019471928	-0.331431468137318	-0.355031286072738	-0.697875972901865	2.26058104227284	0.924109652589739	-0.284593959248964	1.00954221607283	0.590237134986794	-0.461659938470676	-0.131308235712476	-0.332989102099065	0.770259191295716	0.395215685910241	-0.0373975305168027	0.927294828293751	-0.420194483992846	-0.501709673486773	-0.0504269111585536	0.192470058157001	1.47471171628025	0.325676380480937	-0.163469821253015	0.710808921181996	0.255159701216809	-1.04420765880105
IMM_SNP_001_CASCADE_rs4972894-SNP_22_A_T	chr2	229346517	229346542	rs4972894-SNP	rs4972894	A/G	basal_eQTL	229346530	229346538	22	A	T	TILE	AAAGCATAGAAGGGAAAACAGTTTGT	o1	r1	GCCTAGAAAGCATAGAAGGGAAAACAGTTTGTCTAGGTCTTGATTCGCTTGACGCTGCTG	IMM_SNP_001_CASCADE_rs4972894-SNP_22_A_T_o1_r1	6913	-0.173463150999109	0.269606426491599	0.735497398026577	-0.361120163380064	-0.818340084229757	0.438444735608934	-0.0275568638486115	0.696607410796307	0.0771984738548303	-0.576110189247876	1.31250431150149	0.721372802031854	-0.0350018297524942	-0.284605913347274	0.374168059191801	-0.995944761352216	0.137946092891019	-0.255166325195834	1.46465679268933	0.802397334617895	-0.881426703722441	-0.0499185050095297	0.543599967028472	0.0995525111188234	-0.17290037723062	-0.167417858783755	0.665510758954237	0.172497610331334	-0.432512772859185	0.186356521141043	0.0360330320914296	0.178944939768941
IMM_SNP_001_CASCADE_rs4972894-SNP_23_T_A	chr2	229346517	229346542	rs4972894-SNP	rs4972894	A/G	basal_eQTL	229346530	229346539	23	T	A	TILE	AAAGCATAGAAGGGAAAACAGAATGT	o1	r1	GCCTAGAAAGCATAGAAGGGAAAACAGAATGTCTAGGTCTTGATTCGCTTGACGCTGCTG	IMM_SNP_001_CASCADE_rs4972894-SNP_23_T_A_o1_r1	6914	0.186323594895283	-0.250976980401347	1.02969362225644	-0.412161947660889	-1.04954182107768	-0.488412915829805	-0.224884340350032	-0.308673812945375	-0.389280083613638	-0.324238612565707	-0.484058602920812	1.69065844240095	0.237506074798492	0.483683898569001	-0.0671184609480552	0.879384476316958	-0.553069645111049	-0.412196895193484	1.12971030863261	1.35865044131687	-0.482749602136533	0.280964644560505	-0.145332399330085	0.0688572468462605	-0.0214619943711162	-0.663877938801261	0.630983484456786	0.904845883015077	-0.177030329098273	0.235950871043514	-0.411498133265725	0.503535943202154
IMM_SNP_001_CASCADE_rs4972894-SNP_23_T_C	chr2	229346517	229346542	rs4972894-SNP	rs4972894	A/G	basal_eQTL	229346530	229346539	23	T	C	TILE	AAAGCATAGAAGGGAAAACAGACTGT	o1	r1	GCCTAGAAAGCATAGAAGGGAAAACAGACTGTCTAGGTCTTGATTCGCTTGACGCTGCTG	IMM_SNP_001_CASCADE_rs4972894-SNP_23_T_C_o1_r1	6915	-0.076031993470392	0.114177275876579	0.98314116363093	-0.368534836852586	-0.329324394945152	-0.60910522211924	-0.811810848283875	-0.911657136228964	-0.682788301984809	-0.856636631224354	0.339192324940029	0.814309899572513	-0.581840499501572	0.0946666983553051	-0.290819179075971	-0.581239239005674	-0.837449724806418	0.023674202814079	0.830772842232259	0.671310586168296	-0.443079552248318	-0.0907366784829028	-0.755221461919472	-1.18795958925231	-0.253895600180733	-0.334894748424852	0.580448585977836	0.242716666528458	-0.717706157936084	-0.115337571137421	-0.638364440088988	-1.18221807463383
IMM_SNP_001_CASCADE_rs4972894-SNP_23_T_G	chr2	229346517	229346542	rs4972894-SNP	rs4972894	A/G	basal_eQTL	229346530	229346539	23	T	G	TILE	AAAGCATAGAAGGGAAAACAGAGTGT	o1	r1	GCCTAGAAAGCATAGAAGGGAAAACAGAGTGTCTAGGTCTTGATTCGCTTGACGCTGCTG	IMM_SNP_001_CASCADE_rs4972894-SNP_23_T_G_o1_r1	6916	0.011615557557226	0.394130627279501	0.183739719517262	-0.43302636789367	-1.15336012377357	-0.298687781137241	-0.0286398685791503	-0.483947628472042	0.206262361570831	-0.709996796148135	-0.236488559337954	1.41624542810797	-0.328010694595021	-0.0179896755196408	0.744467829022219	-1.10432698256318	0.462881110305597	-0.276878754965984	0.188546067688216	-0.144490997490284	-0.88716314621237	-0.0134267443233862	0.521137368218191	-0.969393347888407	-0.0948842515699569	-0.0332414462480101	-0.287339539826324	0.697511854066834	-0.707215339586284	-0.217067988349163	0.411572913688473	-1.27810703201984
IMM_SNP_001_CASCADE_rs4972894-SNP_24_T_A	chr2	229346517	229346542	rs4972894-SNP	rs4972894	A/G	basal_eQTL	229346530	229346540	24	T	A	TILE	AAAGCATAGAAGGGAAAACAGATAGT	o1	r1	GCCTAGAAAGCATAGAAGGGAAAACAGATAGTCTAGGTCTTGATTCGCTTGACGCTGCTG	IMM_SNP_001_CASCADE_rs4972894-SNP_24_T_A_o1_r1	6917	0.476818178394569	0.111307481138764	0.99566682554143	-0.615942880801552	-0.296497839194977	-0.306990909207946	-1.13837369458576	-0.490474092896295	-0.003380752381506	-0.571354423403989	-0.500350055133477	0.914965940490249	0.164983220533124	0.113551480046378	0.101790893100749	-0.814535288266984	0.650914792109468	-0.483019366364835	0.0319751931257255	0.281584835530374	-0.094811107738732	0.157888310848497	-0.422782513978232	-0.748101761186407	0.235901319029284	-0.337986988810236	0.594045785174569	0.318767806286617	-0.245022177139386	-0.0982843263514846	-0.240198543073783	-1.28616205490472
IMM_SNP_001_CASCADE_rs4972894-SNP_24_T_C	chr2	229346517	229346542	rs4972894-SNP	rs4972894	A/G	basal_eQTL	229346530	229346540	24	T	C	TILE	AAAGCATAGAAGGGAAAACAGATCGT	o1	r1	GCCTAGAAAGCATAGAAGGGAAAACAGATCGTCTAGGTCTTGATTCGCTTGACGCTGCTG	IMM_SNP_001_CASCADE_rs4972894-SNP_24_T_C_o1_r1	6918	0.183968826448497	0.732323253534173	0.885764763641359	-0.500351363199311	0.710786896145004	-0.151977401367886	0.0539131066458074	-0.267722362293105	0.0307397758114204	-0.202169777985999	-0.199658806561637	0.892336437272146	1.84624379925057	-0.0753839119300795	-0.288681009110921	-0.0499707993477565	0.366094728791552	0.560904719613823	0.852458520223926	0.624491187724243	1.38977622118635	-0.0198529389207217	0.0806145112625397	-0.064075361275143	-0.0235481985352539	0.33116541643231	0.474741892217486	0.301669979904749	1.33119838041605	-0.268895855825747	-0.285292618458075	-0.56906364114925
IMM_SNP_001_CASCADE_rs4972894-SNP_24_T_G	chr2	229346517	229346542	rs4972894-SNP	rs4972894	A/G	basal_eQTL	229346530	229346540	24	T	G	TILE	AAAGCATAGAAGGGAAAACAGATGGT	o1	r1	GCCTAGAAAGCATAGAAGGGAAAACAGATGGTCTAGGTCTTGATTCGCTTGACGCTGCTG	IMM_SNP_001_CASCADE_rs4972894-SNP_24_T_G_o1_r1	6919	0.183996950126805	0.217808622788577	1.49097904723728	-0.527524850816685	-0.461004740880578	-0.314542765069285	0.421880640948452	-0.367149198995044	-0.311257572587074	-1.05900069307307	-0.0501613376705612	0.807402580108043	0.202735628515	0.131073316154561	0.450877030741335	0.0457795878309296	0.0898609301579493	-0.792137239382771	1.47811219567204	0.581759459848684	-0.462444918741067	-0.0596438276166274	0.734287211447081	-0.214776340624768	-0.0235232823975856	-0.223230652073149	1.13173065892395	0.237497809188578	-0.209628424195004	-0.0824618421343025	0.113827512240136	-0.458554960369569
IMM_SNP_001_CASCADE_rs4972894-SNP_25_G_A	chr2	229346517	229346542	rs4972894-SNP	rs4972894	A/G	basal_eQTL	229346530	229346541	25	G	A	TILE	AAAGCATAGAAGGGAAAACAGATTAT	o1	r1	GCCTAGAAAGCATAGAAGGGAAAACAGATTATCTAGGTCTTGATTCGCTTGACGCTGCTG	IMM_SNP_001_CASCADE_rs4972894-SNP_25_G_A_o1_r1	6920	0.116529679109633	0.295007563582081	1.14930566417181	-0.399192501333737	-0.20019607478071	-0.260589557889805	-0.538879635548532	0.951682569382265	0.0664456438824091	-0.584644579235091	-0.552179715276684	1.08510138118058	-0.328020033193377	0.222960895831285	-0.425094559179012	-0.858307390341281	0.430943900747414	-0.274844266568588	0.460529329467145	0.297621570782195	-0.304368472903125	0.143474154214532	-0.687751706145979	-0.199835063989151	-0.0832958268832727	-0.140047810009584	0.760828020567711	0.447314429616768	-0.582760722377383	0.000514038373503449	-0.756841744648403	0.49376106473533
IMM_SNP_001_CASCADE_rs4972894-SNP_25_G_C	chr2	229346517	229346542	rs4972894-SNP	rs4972894	A/G	basal_eQTL	229346530	229346541	25	G	C	TILE	AAAGCATAGAAGGGAAAACAGATTCT	o1	r1	GCCTAGAAAGCATAGAAGGGAAAACAGATTCTCTAGGTCTTGATTCGCTTGACGCTGCTG	IMM_SNP_001_CASCADE_rs4972894-SNP_25_G_C_o1_r1	6921	-0.248771050076548	0.0523627995242845	1.57242270556921	-0.480336605758138	-0.593893566870777	0.124484277612093	-1.25336309770174	-0.173469020304872	-0.0143753784848875	-0.529573340634113	0.679634971464815	1.52615110046115	-0.353077794175662	0.0136536219066078	0.94608579925773	-0.413957091351437	-0.0942218718853221	-0.295900293512281	1.92329255068482	0.830706151114655	-0.562722349415726	0.200002556508525	0.12897091859122	-0.37190825700484	-0.228254646327853	-0.401500634086013	1.22014160706886	0.780551595866105	-0.730716323417973	-0.0999237694952765	0.61604397967038	-0.894911456057046
IMM_SNP_001_CASCADE_rs4972894-SNP_25_G_T	chr2	229346517	229346542	rs4972894-SNP	rs4972894	A/G	basal_eQTL	229346530	229346541	25	G	T	TILE	AAAGCATAGAAGGGAAAACAGATTTT	o1	r1	GCCTAGAAAGCATAGAAGGGAAAACAGATTTTCTAGGTCTTGATTCGCTTGACGCTGCTG	IMM_SNP_001_CASCADE_rs4972894-SNP_25_G_T_o1_r1	6922	0.237394486840798	0.582782582486275	0.766674921350296	-0.460797651625999	-0.210730802875515	-0.222856936415623	-0.819396759087006	0.175420936063544	-0.486435206364355	-2.05262879424117	-0.550943564372868	0.953303672561839	-1.13713375998165	0.12519865192866	-0.115206527744969	-1.36489140923371	-0.458805935508587	-0.79744722128494	0.584672425952539	0.607363849077129	-0.824554266586919	-0.00840456436423076	-0.966412008799322	-1.08662124745484	0.0237841985564145	0.170033438532123	0.345464228529178	0.347734058020781	-0.593770030555755	-0.0877667531848153	-0.460266694260009	-0.464308238117328
IMM_SNP_001_CASCADE_rs4972894-SNP_26_T_A	chr2	229346517	229346542	rs4972894-SNP	rs4972894	A/G	basal_eQTL	229346530	229346542	26	T	A	TILE	AAAGCATAGAAGGGAAAACAGATTGA	o1	r1	GCCTAGAAAGCATAGAAGGGAAAACAGATTGACTAGGTCTTGATTCGCTTGACGCTGCTG	IMM_SNP_001_CASCADE_rs4972894-SNP_26_T_A_o1_r1	6923	0.210948925234193	0.412094173908046	1.24457590890508	-0.301219005353898	-0.291918151643178	-0.263918405601092	-0.438847011608732	-0.259512253087156	-0.725417070100283	-1.41575544874196	0.115355796315721	1.47517131962511	0.141633964559365	-0.161391264748542	0.285730489396857	-0.770131223349048	-0.555720481035971	-0.325472389761721	1.05769203964385	0.42128644393044	-0.143776711425843	-0.114077219591274	0.22257558305546	-0.764227591312131	0.000354786283648437	-0.0138854959364548	0.864248383053614	0.742033585403422	-0.266912642981116	-0.346561802141506	-0.0536560176877083	-1.00110681147411
IMM_SNP_001_CASCADE_rs4972894-SNP_26_T_C	chr2	229346517	229346542	rs4972894-SNP	rs4972894	A/G	basal_eQTL	229346530	229346542	26	T	C	TILE	AAAGCATAGAAGGGAAAACAGATTGC	o1	r1	GCCTAGAAAGCATAGAAGGGAAAACAGATTGCCTAGGTCTTGATTCGCTTGACGCTGCTG	IMM_SNP_001_CASCADE_rs4972894-SNP_26_T_C_o1_r1	6924	-0.471878581726584	0.141355445291203	1.18186481194958	-0.65467335126119	-0.828105672636202	-0.384820660544202	-1.66374264308934	-0.698308186259314	-0.1646275471576	-2.19863018195275	-1.5234189975534	1.25953987567782	-0.604046250314384	-0.152956885904371	-0.190107839656267	-1.04360985281596	-0.47439523657852	-1.40649974639053	-0.101584596386397	0.268857733051415	-0.849739385041414	-0.320949200613123	-1.12961933087266	-0.995879842607238	-0.31907859622894	-0.305609924685616	0.796172517423333	0.579112245259599	-0.966005037654985	-0.338945429900625	-0.536227934580287	-1.54267281930516
IMM_SNP_001_CASCADE_rs4972894-SNP_26_T_G	chr2	229346517	229346542	rs4972894-SNP	rs4972894	A/G	basal_eQTL	229346530	229346542	26	T	G	TILE	AAAGCATAGAAGGGAAAACAGATTGG	o1	r1	GCCTAGAAAGCATAGAAGGGAAAACAGATTGGCTAGGTCTTGATTCGCTTGACGCTGCTG	IMM_SNP_001_CASCADE_rs4972894-SNP_26_T_G_o1_r1	6925	0.058431186678395	-0.239641255127854	0.562832604188762	-0.213795987126126	-0.778677124068438	-0.775988538707254	0.0874785372451644	-0.527722319795494	-0.156090998842239	-0.548178778707533	-1.06811605967779	1.32975363996709	0.201673715696518	-0.00607545110470697	0.0981303449885307	0.391899994045823	0.349845644768861	-0.616627829008637	0.772541011761712	1.35054893899261	-0.641490703228731	0.0933626340402057	0.222388180074092	-0.0225850429569466	-0.1347681136831	-0.716138722515504	0.124183739643755	0.632162581356896	-0.21062399194697	-0.206309262688145	-0.243910891599607	-0.0590859805694588
IMM_SNP_001_CASCADE_rs6745825-SNP_1_C_A	chr2	233253494	233253519	rs6745825-SNP	rs6745825	A/G	GWAS_eQTL	233253507	233253494	1	C	A	TILE	AACCGCCACGCCCGGCTAATTTTTGT	o1	r1	GCCTAGAACCGCCACGCCCGGCTAATTTTTGTCTAGGTCTTGATTCGCTTGACGCTGCTG	IMM_SNP_001_CASCADE_rs6745825-SNP_1_C_A_o1_r1	6926	0.0322410387650053	0.1574654807868	1.0468619540297	-0.654559012452864	1.48334600003664	-0.410972238434709	0.0115978220155665	0.885046281325343	-0.491921969705924	0.170186725370777	0.878969792121416	-0.829452108394944	1.32125709753454	-0.341239225644779	0.713511631156164	1.18205658004608	-0.702895213970208	0.263531459891819	1.45856843101958	-1.05512901656106	1.70830270590509	-0.405273865752899	0.733108296971551	1.21219999296442	-0.157971242513394	-0.266148994884797	0.649620521658057	-0.846421353731747	1.17662341797472	-0.50896724328383	0.380178654689509	0.852859803684274
IMM_SNP_001_CASCADE_rs6745825-SNP_1_C_G	chr2	233253494	233253519	rs6745825-SNP	rs6745825	A/G	GWAS_eQTL	233253507	233253494	1	C	G	TILE	GACCGCCACGCCCGGCTAATTTTTGT	o1	r1	GCCTAGGACCGCCACGCCCGGCTAATTTTTGTCTAGGTCTTGATTCGCTTGACGCTGCTG	IMM_SNP_001_CASCADE_rs6745825-SNP_1_C_G_o1_r1	6927	0.0304682103498717	-0.119548855329545	0.183739719517262	-0.74970823981651	1.79378336657899	0.0287316897767071	0.736764556947696	1.17145087251857	-0.0438485274529741	0.624582396370344	0.558900484196605	-0.992364458823234	0.911828463568715	-0.607466641176206	0.798775073639502	0.425832665648098	0.437133042188826	0.373113951181546	0.691100826928811	-1.41644206495487	1.56151343194309	-0.468600226396475	1.21440312171086	0.981067860829032	-0.159541877633378	0.0993790160807091	0.0222960077562905	-0.930075783415757	1.5010457103766	-0.187234378129215	0.466648660083822	0.765001141453725
IMM_SNP_001_CASCADE_rs6745825-SNP_1_C_T	chr2	233253494	233253519	rs6745825-SNP	rs6745825	A/G	GWAS_eQTL	233253507	233253494	1	C	T	TILE	TACCGCCACGCCCGGCTAATTTTTGT	o1	r1	GCCTAGTACCGCCACGCCCGGCTAATTTTTGTCTAGGTCTTGATTCGCTTGACGCTGCTG	IMM_SNP_001_CASCADE_rs6745825-SNP_1_C_T_o1_r1	6928	-0.297582908807793	-0.80670285948304	0.708554146798365	-0.0159362269618432	1.18167302372216	0.0191047845203708	-0.752319193548589	0.456660446859128	-0.217266534125673	0.774312072759854	1.45205205440426	0.643362319505923	1.27581831264145	-0.29276780533663	0.500831212326448	1.02809304565916	-0.602631625787751	-0.440570812115511	1.24558258129528	0.338371567536945	1.3633814951716	-0.0909042500886272	-0.637494330501767	0.631514013201183	-0.350897642552632	0.21982556583056	0.784617328585724	0.113556427516189	0.86136034374588	-0.196012532079863	0.164488595411594	0.675165409179907
IMM_SNP_001_CASCADE_rs6745825-SNP_2_A_C	chr2	233253494	233253519	rs6745825-SNP	rs6745825	A/G	GWAS_eQTL	233253507	233253495	2	A	C	TILE	CCCCGCCACGCCCGGCTAATTTTTGT	o1	r1	GCCTAGCCCCGCCACGCCCGGCTAATTTTTGTCTAGGTCTTGATTCGCTTGACGCTGCTG	IMM_SNP_001_CASCADE_rs6745825-SNP_2_A_C_o1_r1	6929	0.3217546238499	0.464479247394859	-0.717905788223848	-0.909326789610681	2.35568880392955	-0.519711870761378	0.207054615273044	1.11340785494271	-0.52219302164168	0.00819097860756246	1.97615644723907	-0.0797777689652634	0.89646849358927	-0.226428782069885	0.0894026760890559	-0.0441635762263199	-0.827249365036704	0.578819902203791	-0.728783473951668	-0.429931613892021	1.75595020197737	-0.405385539449702	0.377566808804329	0.50234456079028	0.0985229565671225	0.0425600880256042	1.23195008410609	-0.432815428873406	2.08826448538669	-0.405291668405979	-0.163473069336524	0.693363911172702
IMM_SNP_001_CASCADE_rs6745825-SNP_2_A_G	chr2	233253494	233253519	rs6745825-SNP	rs6745825	A/G	GWAS_eQTL	233253507	233253495	2	A	G	TILE	CGCCGCCACGCCCGGCTAATTTTTGT	o1	r1	GCCTAGCGCCGCCACGCCCGGCTAATTTTTGTCTAGGTCTTGATTCGCTTGACGCTGCTG	IMM_SNP_001_CASCADE_rs6745825-SNP_2_A_G_o1_r1	6930	-0.364060063313205	-0.218412095296207	-0.0719132786574271	-0.943344144357074	2.05611138637979	-0.348399963347271	-0.37202594428618	1.04733370872337	-0.634763648076067	0.00233032549556093	-0.122981545218444	-0.899193887549569	1.65927159257453	-0.604209171335144	-0.37546934419297	0.539431199554645	-1.14404563759059	-0.0527502964565723	-0.114425820035812	-1.35335286037407	1.97857153534312	-0.510235890438734	-0.525455511091501	1.00190379945581	-0.509073708888054	-0.401177165023937	-0.559702867521594	-1.05192908749102	1.77519137297168	-0.531116406946915	-0.624114559046999	0.611814587481018
IMM_SNP_001_CASCADE_rs6745825-SNP_2_A_T	chr2	233253494	233253519	rs6745825-SNP	rs6745825	A/G	GWAS_eQTL	233253507	233253495	2	A	T	TILE	CTCCGCCACGCCCGGCTAATTTTTGT	o1	r1	GCCTAGCTCCGCCACGCCCGGCTAATTTTTGTCTAGGTCTTGATTCGCTTGACGCTGCTG	IMM_SNP_001_CASCADE_rs6745825-SNP_2_A_T_o1_r1	6931	-0.204072835240373	1.12134290130819	0.183313860637801	-0.625923776657015	1.9645235548169	-0.0137523021699004	0.171247828338743	1.75514106252045	-0.119983189977289	0.791009447956191	0.884960866335806	-0.713237949717701	0.874740461895084	-0.47102858430375	-0.0713247433262013	1.39326889301545	-0.23958595891487	1.48149397503843	0.671096071377207	-0.926089103270628	1.72923087976275	-0.16341161708532	0.304528769104838	1.8179444891785	-0.292092118125299	0.750339042233307	0.300594551333518	-0.821245486457348	1.6794775914682	-0.225972790091871	-0.191956311267002	1.48539698405931
IMM_SNP_001_CASCADE_rs6745825-SNP_3_C_A	chr2	233253494	233253519	rs6745825-SNP	rs6745825	A/G	GWAS_eQTL	233253507	233253496	3	C	A	TILE	CAACGCCACGCCCGGCTAATTTTTGT	o1	r1	GCCTAGCAACGCCACGCCCGGCTAATTTTTGTCTAGGTCTTGATTCGCTTGACGCTGCTG	IMM_SNP_001_CASCADE_rs6745825-SNP_3_C_A_o1_r1	6932	-0.418729118200617	-0.134133064205604	-1.13681251826109	-0.81819618600155	0.635015864969107	-0.53372335735552	-0.189274380227735	0.395614136138053	-0.0698892983461735	-0.0186983732505745	-0.111835314470992	-0.780718868141666	1.15793788632186	0.341900456766827	0.231610554545744	0.625468878331339	-0.642518138670345	-0.00981109839924697	-0.28997588656671	-1.1895268155097	0.881553693105248	-0.508053865426316	0.392535047179921	0.720440183400402	-0.261811522883007	-0.418093211800877	-0.550189354217585	-0.962414735677753	0.685895716701162	0.107918268962225	-0.108541803696525	0.210483574542691
IMM_SNP_001_CASCADE_rs6745825-SNP_3_C_G	chr2	233253494	233253519	rs6745825-SNP	rs6745825	A/G	GWAS_eQTL	233253507	233253496	3	C	G	TILE	CAGCGCCACGCCCGGCTAATTTTTGT	o1	r1	GCCTAGCAGCGCCACGCCCGGCTAATTTTTGTCTAGGTCTTGATTCGCTTGACGCTGCTG	IMM_SNP_001_CASCADE_rs6745825-SNP_3_C_G_o1_r1	6933	-0.352378312165111	0.16548762391954	-0.664024252225536	-1.01440234347549	1.52262586685522	-0.823413702722191	-0.150019392774454	-0.0106829230852189	-0.274978172111616	-0.000280138547249026	0.594366828577152	-1.1007154926519	0.994150841708436	-0.636375353296264	0.0310815108580744	1.09235967789638	-0.576586810621597	0.164113649857305	0.613411513180947	-1.59095699071739	1.05802893281701	-0.812569556545969	0.0436690348346054	0.46520743996084	-0.38578298872399	-0.279607194818375	0.0525671861262556	-1.162792694481	1.21767280768079	-0.775479650593972	-0.311908533731825	0.749337649689334
IMM_SNP_001_CASCADE_rs6745825-SNP_3_C_T	chr2	233253494	233253519	rs6745825-SNP	rs6745825	A/G	GWAS_eQTL	233253507	233253496	3	C	T	TILE	CATCGCCACGCCCGGCTAATTTTTGT	o1	r1	GCCTAGCATCGCCACGCCCGGCTAATTTTTGTCTAGGTCTTGATTCGCTTGACGCTGCTG	IMM_SNP_001_CASCADE_rs6745825-SNP_3_C_T_o1_r1	6934	-0.104283578674308	-0.0587621781953077	-0.356658591179581	-1.03334263902926	0.980183520906606	-0.807361193384653	-0.394399931747815	0.598628168975323	-0.416149951243504	-0.0623910533519843	0.742116506146397	-0.633057186145881	1.32301585371984	-0.19827505288508	0.674796327445944	0.414335814837163	-0.784113752568336	-0.0625186621424579	0.151186722292654	-1.16107044543356	1.3041694810363	-0.266781165121095	-0.0820679370239311	0.602183771956212	-0.27892505680367	-0.45324077035065	0.178674258110155	-0.850848265230497	0.840660117357396	-0.3798684232089	0.340915490745367	0.0580180513638813
IMM_SNP_001_CASCADE_rs6745825-SNP_4_C_A	chr2	233253494	233253519	rs6745825-SNP	rs6745825	A/G	GWAS_eQTL	233253507	233253497	4	C	A	TILE	CACAGCCACGCCCGGCTAATTTTTGT	o1	r1	GCCTAGCACAGCCACGCCCGGCTAATTTTTGTCTAGGTCTTGATTCGCTTGACGCTGCTG	IMM_SNP_001_CASCADE_rs6745825-SNP_4_C_A_o1_r1	6935	-0.284822351910482	-0.175714990171866	0.15690438058515	-0.709603455928976	1.73117003415519	-0.743716202151495	-0.327123286073583	-0.0105205368796355	-0.311150102152374	0.24639702848332	0.231268197534597	-0.575027702676123	1.06387248537916	-0.488031871886326	0.499651572746081	1.20661812593056	-0.613941502113192	0.071508301333422	0.343497597625163	-0.922767480458154	1.45225851810294	-0.557762552553767	0.110010746673461	0.584786945371207	-0.407648081193994	-0.204843392103575	-0.257344185292331	-0.807003819162335	1.43561170329782	-0.641523233079353	0.163292262752405	0.881207094108677
IMM_SNP_001_CASCADE_rs6745825-SNP_4_C_G	chr2	233253494	233253519	rs6745825-SNP	rs6745825	A/G	GWAS_eQTL	233253507	233253497	4	C	G	TILE	CACGGCCACGCCCGGCTAATTTTTGT	o1	r1	GCCTAGCACGGCCACGCCCGGCTAATTTTTGTCTAGGTCTTGATTCGCTTGACGCTGCTG	IMM_SNP_001_CASCADE_rs6745825-SNP_4_C_G_o1_r1	6936	-0.0994758493003523	-0.864958724505432	-0.563439262302062	-0.599288056106937	2.83840053381475	-0.949519665556507	-1.5447143182042	-1.05762705205627	-0.265105491788391	-0.0285135885027512	0.0727069870451237	-0.774684781212814	1.66893842956169	-0.148950308768954	0.096200087786288	1.67134989373845	-0.229052929629364	-0.93580206596028	-0.420657960854621	-0.932896641150431	2.91757769811963	-1.01577157392018	-0.416413109096007	0.123952526864229	-0.27466565497005	-0.425988833034315	-0.392679099818144	-0.797827576784539	2.59272194720218	-0.335327429874906	-0.245868463870078	1.41756935947496
IMM_SNP_001_CASCADE_rs6745825-SNP_4_C_T	chr2	233253494	233253519	rs6745825-SNP	rs6745825	A/G	GWAS_eQTL	233253507	233253497	4	C	T	TILE	CACTGCCACGCCCGGCTAATTTTTGT	o1	r1	GCCTAGCACTGCCACGCCCGGCTAATTTTTGTCTAGGTCTTGATTCGCTTGACGCTGCTG	IMM_SNP_001_CASCADE_rs6745825-SNP_4_C_T_o1_r1	6937	-0.30214345898971	-0.136057701332156	0.160582193971417	-0.564556704382013	2.5423217710228	-0.761043907628849	-0.427778542832951	0.876095446161121	-0.172404395370119	0.25134736315465	0.0418834103610069	-0.0764761049728064	0.69509843788019	-0.438035204411764	-0.0806492710321605	0.81913924858559	-0.475102337996803	0.263296925241013	0.103006663647357	-0.0739408202336833	1.49465369869814	-0.513706120095958	-0.298394861825301	1.02461796471374	-0.323779520539594	-0.200861210710772	-0.312478130505218	-0.430320841291425	2.28330510081434	-0.596375482744075	-0.425220417833237	0.43400493830459
IMM_SNP_001_CASCADE_rs6745825-SNP_5_G_A	chr2	233253494	233253519	rs6745825-SNP	rs6745825	A/G	GWAS_eQTL	233253507	233253498	5	G	A	TILE	CACCACCACGCCCGGCTAATTTTTGT	o1	r1	GCCTAGCACCACCACGCCCGGCTAATTTTTGTCTAGGTCTTGATTCGCTTGACGCTGCTG	IMM_SNP_001_CASCADE_rs6745825-SNP_5_G_A_o1_r1	6938	-0.220251229107232	0.240241172915338	0.546771022754196	-0.702189786253755	0.996469838360178	-0.156111977472376	1.34273835474752	1.5179059635279	-0.450979622941602	0.906055444893702	1.55243011439095	-0.157460475733713	0.879281843409135	-0.00898943693236349	1.23939523982908	1.29037249952105	-0.52893117697472	0.70062761156186	1.46465679268933	-0.534013220429267	1.04502786910245	-0.00547932517648735	2.13061557206418	1.76297093460848	-0.38166645185192	0.325803452169226	0.870291852175887	-0.491508959190856	0.667813920438393	-0.208940636163078	0.913504041916446	1.19259922599898
IMM_SNP_001_CASCADE_rs6745825-SNP_5_G_C	chr2	233253494	233253519	rs6745825-SNP	rs6745825	A/G	GWAS_eQTL	233253507	233253498	5	G	C	TILE	CACCCCCACGCCCGGCTAATTTTTGT	o1	r1	GCCTAGCACCCCCACGCCCGGCTAATTTTTGTCTAGGTCTTGATTCGCTTGACGCTGCTG	IMM_SNP_001_CASCADE_rs6745825-SNP_5_G_C_o1_r1	6939	-0.0700353725842752	0.447800901811003	0.2118650485139	-0.712503262653546	0.860721353870696	-0.402436642352591	1.09150637293236	1.00455106128463	-0.412658388754264	-0.0774543791756695	1.78296587351422	1.19245633533309	0.485665730679115	-0.341033817522991	-0.412359414279332	0.198425734095351	-0.754169936934428	0.648124130993476	0.925287742971476	0.420635792866443	0.748568026835709	-0.361873895914074	0.53586900398778	0.341492615036084	-0.248582901396934	0.0245889582105665	1.06705837003848	0.528426964418888	0.525950088069643	-0.508781756629063	0.540082193398161	0.559011847468492
IMM_SNP_001_CASCADE_rs6745825-SNP_5_G_T	chr2	233253494	233253519	rs6745825-SNP	rs6745825	A/G	GWAS_eQTL	233253507	233253498	5	G	T	TILE	CACCTCCACGCCCGGCTAATTTTTGT	o1	r1	GCCTAGCACCTCCACGCCCGGCTAATTTTTGTCTAGGTCTTGATTCGCTTGACGCTGCTG	IMM_SNP_001_CASCADE_rs6745825-SNP_5_G_T_o1_r1	6940	0.0780879736071485	0.97851388181982	0.0356319611550985	-0.632206159382141	0.990813072894469	-0.0479469929370189	1.14212957250227	1.80627478760155	-0.00221848069183813	0.8234312483577	0.497722701330182	0.143235736467278	1.19359322639256	-0.440509951543533	0.479141074374866	1.22295667593461	0.232967371772295	1.40389313231475	0.415901652370452	-0.381864199912151	1.206864766264	-0.254627464877314	0.996785891914505	1.89342475170392	-0.117353207856458	0.596438954381397	-0.0299203570756102	-0.264316537848388	0.719323420126491	-0.257152722983701	0.580351454175177	1.54850670150247
IMM_SNP_001_CASCADE_rs6745825-SNP_6_C_A	chr2	233253494	233253519	rs6745825-SNP	rs6745825	A/G	GWAS_eQTL	233253507	233253499	6	C	A	TILE	CACCGACACGCCCGGCTAATTTTTGT	o1	r1	GCCTAGCACCGACACGCCCGGCTAATTTTTGTCTAGGTCTTGATTCGCTTGACGCTGCTG	IMM_SNP_001_CASCADE_rs6745825-SNP_6_C_A_o1_r1	6941	-0.495976086696511	0.900275319643087	0.191323892306668	-0.768487286993115	1.20819159538819	-0.507779077376641	-0.304652084633331	1.23255407066903	-0.0942381569963295	0.0229941206265082	0.663364920970636	-0.254612770578564	1.46571829132804	-0.223147260676913	0.0436866232853838	0.774584203133882	-1.34937921543482	1.47162878799251	0.646962635368492	-0.519759827471085	1.47989611706037	-0.418433574198851	-0.0356952666008963	1.19059835029316	-0.276529843009271	0.512135907034726	0.111458329222922	-0.564912827311501	0.974446942920692	-0.402328404731552	-0.29912504636796	0.840415274964095
IMM_SNP_001_CASCADE_rs6745825-SNP_6_C_G	chr2	233253494	233253519	rs6745825-SNP	rs6745825	A/G	GWAS_eQTL	233253507	233253499	6	C	G	TILE	CACCGGCACGCCCGGCTAATTTTTGT	o1	r1	GCCTAGCACCGGCACGCCCGGCTAATTTTTGTCTAGGTCTTGATTCGCTTGACGCTGCTG	IMM_SNP_001_CASCADE_rs6745825-SNP_6_C_G_o1_r1	6942	-0.0298090315669346	0.662734928158137	0.362699278970513	-0.650081826255516	0.747178038766245	-0.558916019331327	0.654777030446548	1.66689970660731	-0.100574809239999	0.815343130626712	1.39553567640411	-0.231217118176308	0.746920072502294	-0.367016361984029	0.93631032703548	1.39144813012916	0.09217328330288	1.08914965944334	0.964849368822362	-0.615299119798459	0.82604173493374	-0.481920698341536	1.29894336896098	1.7967017566499	-0.212944424818514	0.256183109424935	0.736379558690119	-0.547236133351011	0.407291748117287	-0.532244389033494	0.606130174748005	1.3764886847002
IMM_SNP_001_CASCADE_rs6745825-SNP_6_C_T	chr2	233253494	233253519	rs6745825-SNP	rs6745825	A/G	GWAS_eQTL	233253507	233253499	6	C	T	TILE	CACCGTCACGCCCGGCTAATTTTTGT	o1	r1	GCCTAGCACCGTCACGCCCGGCTAATTTTTGTCTAGGTCTTGATTCGCTTGACGCTGCTG	IMM_SNP_001_CASCADE_rs6745825-SNP_6_C_T_o1_r1	6943	-0.136774228254483	0.962945834858285	0.679086733581695	-0.728426375814373	1.05813115159427	-0.34163395673627	-0.125762830751093	1.7294982313768	-0.229942328721403	0.887482893049749	0.643537520452777	-0.150150531710315	1.45138459058942	-0.859943954516705	0.0088838434433576	0.529594963183217	-0.253627080968525	1.38048445367007	1.0009798048518	-0.710982413613309	1.38019160333562	-0.491385152660716	0.0224369290035923	1.44141581832628	-0.307710107215826	0.579664185474872	0.250383102686865	-0.485985896993306	0.961008767984539	-0.52494692193787	-0.334420320321567	1.45374836418366
IMM_SNP_001_CASCADE_rs6745825-SNP_7_C_A	chr2	233253494	233253519	rs6745825-SNP	rs6745825	A/G	GWAS_eQTL	233253507	233253500	7	C	A	TILE	CACCGCAACGCCCGGCTAATTTTTGT	o1	r1	GCCTAGCACCGCAACGCCCGGCTAATTTTTGTCTAGGTCTTGATTCGCTTGACGCTGCTG	IMM_SNP_001_CASCADE_rs6745825-SNP_7_C_A_o1_r1	6944	0.312076199515632	1.46922800895135	1.22395041143862	-0.47764094114761	1.26393050599922	-0.0294741542871931	0.62080737716942	2.00452334464182	0.306698246223293	1.19401218476453	0.697199473542525	0.159997271191702	1.79263512269356	-0.298945169727034	1.07079405710139	1.55024882878179	1.07254775602085	1.56047919315451	1.34516809036007	-0.224220834341112	1.68921587219034	-0.0992409563642016	1.48246734240753	2.27646840965086	0.0899483686172975	1.12518967707236	0.841858428767201	-0.251652282347516	1.28093901008277	-0.240308532950053	0.742516983977753	1.79318690812701
