## Supplementary Data 3 for "Customizable high-throughput platform for profiling cofactor recruitment to DNA to characterize cis-regulatory elements and screen non-coding single-nucleotide polymorphisms" (part 7 of 15)

probeID	tile_chroms	tile_starts	tile_ends	seed_names	SNP_id	SNP_allele	SNP_cat	SNP_pos	SNV_pos	SNV_pos_offset	seed_nuc	SNV_nuc	probe_type	target_seq	probe_or	probe_repl	probe_seq	probe_name	probe_order	v1_a1_run1_o1_IFNg2LPS1_PMA_p300	v1_a1_run1_o1_IFNg2LPS1_PMA_SMARCA4	v1_a1_run1_o1_IFNg2LPS1_PMA_TBL1XR1	v1_a1_run1_o1_IFNg2LPS1_PMA_GCN5	v1_a1_run1_o1_IFNg2LPS1_PMA_RBBP5	v1_a1_run1_o1_IFNg2LPS1_PMA_PU1	v1_a1_run1_o1_IFNg2LPS1_PMA_p65	v1_a1_run1_o1_IFNg2LPS1_PMA_HDAC1	v1_a1_run1_o2_IFNg2LPS1_PMA_p300	v1_a1_run1_o2_IFNg2LPS1_PMA_SMARCA4	v1_a1_run1_o2_IFNg2LPS1_PMA_TBL1XR1	v1_a1_run1_o2_IFNg2LPS1_PMA_GCN5	v1_a1_run1_o2_IFNg2LPS1_PMA_RBBP5	v1_a1_run1_o2_IFNg2LPS1_PMA_PU1	v1_a1_run1_o2_IFNg2LPS1_PMA_p65	v1_a1_run1_o2_IFNg2LPS1_PMA_HDAC1	v1_a1_run1_or_IFNg2LPS1_PMA_p300	v1_a1_run1_or_IFNg2LPS1_PMA_SMARCA4	v1_a1_run1_or_IFNg2LPS1_PMA_TBL1XR1	v1_a1_run1_or_IFNg2LPS1_PMA_GCN5	v1_a1_run1_or_IFNg2LPS1_PMA_RBBP5	v1_a1_run1_or_IFNg2LPS1_PMA_PU1	v1_a1_run1_or_IFNg2LPS1_PMA_p65	v1_a1_run1_or_IFNg2LPS1_PMA_HDAC1	v1_a1_run1_br_IFNg2LPS1_PMA_p300	v1_a1_run1_br_IFNg2LPS1_PMA_SMARCA4	v1_a1_run1_br_IFNg2LPS1_PMA_TBL1XR1	v1_a1_run1_br_IFNg2LPS1_PMA_GCN5	v1_a1_run1_br_IFNg2LPS1_PMA_RBBP5	v1_a1_run1_br_IFNg2LPS1_PMA_PU1	v1_a1_run1_br_IFNg2LPS1_PMA_p65	v1_a1_run1_br_IFNg2LPS1_PMA_HDAC1
IMM_SNP_001_CASCADE_rs6745825-SNP_7_C_G	chr2	233253494	233253519	rs6745825-SNP	rs6745825	A/G	GWAS_eQTL	233253507	233253500	7	C	G	TILE	CACCGCGACGCCCGGCTAATTTTTGT	o1	r1	GCCTAGCACCGCGACGCCCGGCTAATTTTTGTCTAGGTCTTGATTCGCTTGACGCTGCTG	IMM_SNP_001_CASCADE_rs6745825-SNP_7_C_G_o1_r1	6945	-0.137908141461911	0.505670794737331	-0.0622654285398481	-0.789133978785307	1.20718749063858	-0.404048555170458	0.0952606908678374	1.92196620789287	0.211487121943325	0.246121176821117	1.42544741219563	0.0257270923779444	1.77445768224551	-0.087850577287577	0.746507142891833	1.4136199343197	0.172509343510941	0.604165984187042	1.13319188883238	-0.410251845658265	1.64685754211343	-0.278173910835829	1.0651920462337	2.04483844238739	-0.0917260051465704	0.0869445049842248	0.761909776289799	-0.353100740296143	1.2638972405435	-0.280153444051205	0.413641085887135	1.69129412474619
IMM_SNP_001_CASCADE_rs6745825-SNP_7_C_T	chr2	233253494	233253519	rs6745825-SNP	rs6745825	A/G	GWAS_eQTL	233253507	233253500	7	C	T	TILE	CACCGCTACGCCCGGCTAATTTTTGT	o1	r1	GCCTAGCACCGCTACGCCCGGCTAATTTTTGTCTAGGTCTTGATTCGCTTGACGCTGCTG	IMM_SNP_001_CASCADE_rs6745825-SNP_7_C_T_o1_r1	6946	-0.101337039303203	0.464274108852836	-0.410290866991156	-0.636747853411049	1.48999406105643	-0.221035574511014	1.27900204714949	1.57385749719384	-0.273200483124945	0.513165409326637	0.906178957257305	0.131583611878191	1.56650821427972	-0.579536438491636	-0.0922178384076839	1.72271484628886	-0.413359251403618	0.743576187357439	0.360363728557313	-0.314796226088591	1.63767130688336	-0.347967362618142	-0.0588756143411335	1.98767515024712	-0.276314573928302	0.0423390486335245	0.318704582862652	-0.273120354763146	1.18357096820068	-0.414981035997979	0.689229467054506	1.47685134581371
IMM_SNP_001_CASCADE_rs6745825-SNP_8_A_C	chr2	233253494	233253519	rs6745825-SNP	rs6745825	A/G	GWAS_eQTL	233253507	233253501	8	A	C	TILE	CACCGCCCCGCCCGGCTAATTTTTGT	o1	r1	GCCTAGCACCGCCCCGCCCGGCTAATTTTTGTCTAGGTCTTGATTCGCTTGACGCTGCTG	IMM_SNP_001_CASCADE_rs6745825-SNP_8_A_C_o1_r1	6947	-0.914714853854179	-3.23449775098497	-3.1256316888192	-1.07690497387522	0.0681898814319763	-1.21211913091511	-2.60616464499154	-3.68085798582271	-0.907079356477605	-0.514026739929576	2.15886937131782	1.09205828313578	0.690398689682985	-0.448827966135667	-0.19846933209993	0.545871696378846	-2.1967873999415	-2.86781746344312	-1.07840865928328	0.514749527150561	0.569757230107476	-1.13292557419897	-1.81192652234013	-1.3604937497866	-0.76787348903702	-0.816548576150378	1.38789893115782	0.452570749238077	0.247566939750165	-0.606121510556566	-0.544707750497283	0.118617840830981
IMM_SNP_001_CASCADE_rs6745825-SNP_8_A_G	chr2	233253494	233253519	rs6745825-SNP	rs6745825	A/G	GWAS_eQTL	233253507	233253501	8	A	G	TILE	CACCGCCGCGCCCGGCTAATTTTTGT	o1	r1	GCCTAGCACCGCCGCGCCCGGCTAATTTTTGTCTAGGTCTTGATTCGCTTGACGCTGCTG	IMM_SNP_001_CASCADE_rs6745825-SNP_8_A_G_o1_r1	6948	-0.0168296401465581	0.643190783862355	-0.328716486350401	-0.494832528539614	1.66745283607432	-0.336171575791893	0.427465867440095	1.16544706534172	-0.534327526604566	-0.0550694183830362	0.871212397143025	-0.0862415436713467	1.6848914213103	-0.263964550450823	0.834785790253631	0.779810722260621	-0.078391202448307	0.988313014230401	0.325724743372691	-0.0606371063570985	1.84722602517147	-0.264734786233643	1.02287649784813	1.17680688362619	-0.201445349201921	0.23512404499331	0.288859979572102	-0.437699163908638	1.36902410240087	-0.439187037539685	0.503168964321894	0.757591186987984
IMM_SNP_001_CASCADE_rs6745825-SNP_8_A_T	chr2	233253494	233253519	rs6745825-SNP	rs6745825	A/G	GWAS_eQTL	233253507	233253501	8	A	T	TILE	CACCGCCTCGCCCGGCTAATTTTTGT	o1	r1	GCCTAGCACCGCCTCGCCCGGCTAATTTTTGTCTAGGTCTTGATTCGCTTGACGCTGCTG	IMM_SNP_001_CASCADE_rs6745825-SNP_8_A_T_o1_r1	6949	-0.124413327123332	-0.100555886547914	-0.458971223977385	-0.950157153911448	0.733212888872528	-0.349244662867982	-0.760665866599504	0.289766420531747	-0.0219499141187795	0.93773192930158	0.648447458060153	0.300050851057871	1.13851604453991	-0.434543725080259	0.699490808746926	1.35181076887591	-0.0585977487389808	0.407825386978302	-0.0159838840986595	0.090503755421387	1.01358348042083	-0.385171351576422	0.493914978094033	1.06032812741943	-0.232833277378664	0.351284862048244	0.098725999785602	-0.145834148841375	0.667687292219065	-0.531886633955222	0.365959423632817	1.04877871343658
IMM_SNP_001_CASCADE_rs6745825-SNP_9_C_A	chr2	233253494	233253519	rs6745825-SNP	rs6745825	A/G	GWAS_eQTL	233253507	233253502	9	C	A	TILE	CACCGCCAAGCCCGGCTAATTTTTGT	o1	r1	GCCTAGCACCGCCAAGCCCGGCTAATTTTTGTCTAGGTCTTGATTCGCTTGACGCTGCTG	IMM_SNP_001_CASCADE_rs6745825-SNP_9_C_A_o1_r1	6950	-0.347724858657557	0.615334420165252	0.83732147143376	-0.69890149636715	1.43471719300555	-0.143759666262661	0.483522879098557	1.96908231255233	-0.309509974384865	-0.537900266340343	0.45778748390986	-0.00317558136984869	0.269225091803447	-0.937066314704488	0.286801809322661	0.587174557343529	-0.860820431199014	0.548979161847966	1.01572133134172	-0.617754608838393	0.405501641770455	-0.416407988838783	0.67076185175724	0.932979684462449	-0.406656662011805	0.205108458275877	0.422154404338694	-0.374938289841474	1.12580392665667	-0.344518119700581	0.0564492727348276	1.74944525782645
IMM_SNP_001_CASCADE_rs6745825-SNP_9_C_G	chr2	233253494	233253519	rs6745825-SNP	rs6745825	A/G	GWAS_eQTL	233253507	233253502	9	C	G	TILE	CACCGCCAGGCCCGGCTAATTTTTGT	o1	r1	GCCTAGCACCGCCAGGCCCGGCTAATTTTTGTCTAGGTCTTGATTCGCTTGACGCTGCTG	IMM_SNP_001_CASCADE_rs6745825-SNP_9_C_G_o1_r1	6951	0.115463064834133	0.741691323957623	1.67842154164793	-1.01360452011761	1.06563987389823	-0.259049608006221	0.128723263149283	1.50085019489737	-0.217445059896246	-0.646036621530718	0.729318947913741	-0.254581713579537	0.754743937883753	-0.356600567247353	-0.0546673161386289	0.631577146228476	0.367696792062711	0.0313829460227476	1.2384115973806	-1.07763937656468	1.10327010846879	-0.27453472636294	0.115425974016545	1.09482949194472	-0.0842407924683663	0.341259631643872	1.3352083635471	-0.564889362051473	0.740100004245622	-0.449643581169118	-0.225783347479499	1.17154883826875
IMM_SNP_001_CASCADE_rs6745825-SNP_9_C_T	chr2	233253494	233253519	rs6745825-SNP	rs6745825	A/G	GWAS_eQTL	233253507	233253502	9	C	T	TILE	CACCGCCATGCCCGGCTAATTTTTGT	o1	r1	GCCTAGCACCGCCATGCCCGGCTAATTTTTGTCTAGGTCTTGATTCGCTTGACGCTGCTG	IMM_SNP_001_CASCADE_rs6745825-SNP_9_C_T_o1_r1	6952	-0.00381319212484649	0.583122755883038	0.516290033104209	-0.699086605002336	0.916473579531444	-0.507498361802834	-0.931894955513504	1.31124744370823	-0.752924915173979	-0.0293555116677001	1.07625053585356	-0.0797777689652634	0.254116004500823	-0.696898008709484	0.279935949007666	0.651352463417278	0.21509973401043	0.339651467952492	1.16383969384973	-0.49263987059629	0.668459868803941	-0.736804544665365	0.511329268127852	1.01455895935533	-0.189913443335662	0.170399979700257	0.463863808637621	-0.432815428873406	0.584213901658913	-0.676187974367325	-0.0595325566136235	0.937539365361887
IMM_SNP_001_CASCADE_rs6745825-SNP_10_G_A	chr2	233253494	233253519	rs6745825-SNP	rs6745825	A/G	GWAS_eQTL	233253507	233253503	10	G	A	TILE	CACCGCCACACCCGGCTAATTTTTGT	o1	r1	GCCTAGCACCGCCACACCCGGCTAATTTTTGTCTAGGTCTTGATTCGCTTGACGCTGCTG	IMM_SNP_001_CASCADE_rs6745825-SNP_10_G_A_o1_r1	6953	-0.246711024443557	0.742720806587327	-0.459529913818674	-0.572165141642772	1.35636365450364	-0.513036135427221	-0.244778964222116	1.42476877344885	0.0382291025659862	0.825986535372302	1.05229406095535	0.335826130915407	1.32577648981167	-0.473514269608681	0.706105153422179	1.64400264157186	-0.423278976363501	1.16285794519541	0.835810577322342	-0.207486400998182	1.38661224002535	-0.502232627144487	-0.166828265938445	1.80832810675318	-0.196456458030522	0.342368912290907	0.443416515931668	-0.118803969792743	1.0439206312863	-0.628413617654856	0.372667367894636	1.3860069935261
IMM_SNP_001_CASCADE_rs6745825-SNP_10_G_C	chr2	233253494	233253519	rs6745825-SNP	rs6745825	A/G	GWAS_eQTL	233253507	233253503	10	G	C	TILE	CACCGCCACCCCCGGCTAATTTTTGT	o1	r1	GCCTAGCACCGCCACCCCCGGCTAATTTTTGTCTAGGTCTTGATTCGCTTGACGCTGCTG	IMM_SNP_001_CASCADE_rs6745825-SNP_10_G_C_o1_r1	6954	-0.193674323299437	0.74891424951498	0.23674540637147	-0.630340545443847	0.612282839537305	-0.351321831229796	0.487507499749432	0.874749841773034	0.156856588548383	0.56773311871402	2.84344672533031	1.29874641167265	0.785933612985121	0.421914705635397	0.0717096700581276	0.73225772578273	0.119083026755061	0.896363227248185	1.89779581068209	-0.606197298586635	0.76678945821071	-0.0968661535324572	0.437020139064418	0.963248236544994	-0.124748895078628	0.349042425937405	1.97219831563898	0.608734925837836	0.337133133105024	0.180172351357238	0.0596189208299862	0.398809979246263
IMM_SNP_001_CASCADE_rs6745825-SNP_10_G_T	chr2	233253494	233253519	rs6745825-SNP	rs6745825	A/G	GWAS_eQTL	233253507	233253503	10	G	T	TILE	CACCGCCACTCCCGGCTAATTTTTGT	o1	r1	GCCTAGCACCGCCACTCCCGGCTAATTTTTGTCTAGGTCTTGATTCGCTTGACGCTGCTG	IMM_SNP_001_CASCADE_rs6745825-SNP_10_G_T_o1_r1	6955	-0.315135693975062	0.17375596570341	0.487657546259734	-0.707781586043251	0.504392505188649	0.229491391610763	1.09211352726093	1.15143254914517	-0.1501278516382	0.510729853815361	0.0828658551229685	0.0419259591240935	1.3086713958218	0.27022514616073	0.569324629883383	1.25798760028412	-0.470316398724218	0.530930456074829	0.475620766157495	-0.994875738848906	1.07761722397317	0.456838911771624	1.35547235453344	1.36364163640179	-0.310313866700785	0.0077929907738605	0.0425776541058684	-0.340861611202619	0.827211857336259	0.0431943745127789	0.540565166742335	0.940494299209618
IMM_SNP_001_CASCADE_rs6745825-SNP_11_C_A	chr2	233253494	233253519	rs6745825-SNP	rs6745825	A/G	GWAS_eQTL	233253507	233253504	11	C	A	TILE	CACCGCCACGACCGGCTAATTTTTGT	o1	r1	GCCTAGCACCGCCACGACCGGCTAATTTTTGTCTAGGTCTTGATTCGCTTGACGCTGCTG	IMM_SNP_001_CASCADE_rs6745825-SNP_11_C_A_o1_r1	6956	-0.120748245863168	1.31183514710264	0.498842590268045	-0.7233119628921	2.22133930664983	0.0712859772936672	0.632180624421184	1.56890666418307	-0.41997089843011	0.246238414641842	0.631603356521474	0.108127740707749	1.32201631873774	-0.370167763360085	0.0534277547146982	0.736006480365187	-0.503438591242904	0.423130488380308	0.844284004268763	-0.174655029786856	1.84456110036571	-0.192038271976839	0.738983711844438	1.46800018376116	-0.293511908133965	0.955596863563245	0.0843492487822252	-0.290842547293951	1.94786266335093	-0.148431868170144	0.174702120515693	1.25554476346268
IMM_SNP_001_CASCADE_rs6745825-SNP_11_C_G	chr2	233253494	233253519	rs6745825-SNP	rs6745825	A/G	GWAS_eQTL	233253507	233253504	11	C	G	TILE	CACCGCCACGGCCGGCTAATTTTTGT	o1	r1	GCCTAGCACCGCCACGGCCGGCTAATTTTTGTCTAGGTCTTGATTCGCTTGACGCTGCTG	IMM_SNP_001_CASCADE_rs6745825-SNP_11_C_G_o1_r1	6957	-0.4756329303262	0.649212066860962	0.101651346693138	-0.876425763025597	2.68717464575038	-0.431299637767057	0.505595320433875	1.37395898418722	0.10678658026338	0.307585097146048	-0.17637469761988	-0.0401895175946078	1.47896304058252	-0.0668703057242099	0.567493445659241	0.638096570162587	-0.671763780772519	0.996088375850707	0.0659842842858146	-1.186532340316	2.85682650932003	-0.280011210171525	0.803932696801501	0.86752799874468	-0.155015053392322	0.241612054123292	-0.376450356085033	-0.402904341468017	2.43468346806291	-0.261207940073541	0.232094165958549	1.01493852988154
IMM_SNP_001_CASCADE_rs6745825-SNP_11_C_T	chr2	233253494	233253519	rs6745825-SNP	rs6745825	A/G	GWAS_eQTL	233253507	233253504	11	C	T	TILE	CACCGCCACGTCCGGCTAATTTTTGT	o1	r1	GCCTAGCACCGCCACGTCCGGCTAATTTTTGTCTAGGTCTTGATTCGCTTGACGCTGCTG	IMM_SNP_001_CASCADE_rs6745825-SNP_11_C_T_o1_r1	6958	0.0523775833883376	-0.00926239488490999	0.649052507927414	-0.719030045922851	2.74701949391897	0.171207912583994	0.716007206181616	1.2185200881722	-0.0343321976336766	0.490773874824188	1.30926210287933	0.0943600391119135	2.07575059120086	-0.42360464209367	0.321635468366578	0.744290867203305	0.318310006332184	0.113929912660235	1.62585270558991	-0.307996696384437	2.97647476265079	0.0925500533880314	1.02042506521028	1.18096289134843	-0.140131295956495	-0.00826013158856588	0.662743474159926	-0.301244798253426	2.49722427314556	-0.057319500522412	0.241383691606344	0.823094403688392
IMM_SNP_001_CASCADE_rs6745825-SNP_12_C_A	chr2	233253494	233253519	rs6745825-SNP	rs6745825	A/G	GWAS_eQTL	233253507	233253505	12	C	A	TILE	CACCGCCACGCACGGCTAATTTTTGT	o1	r1	GCCTAGCACCGCCACGCACGGCTAATTTTTGTCTAGGTCTTGATTCGCTTGACGCTGCTG	IMM_SNP_001_CASCADE_rs6745825-SNP_12_C_A_o1_r1	6959	0.212109159622402	1.21825620739085	0.0952645321338878	-0.512701444401931	1.87770101135694	-0.39246007831132	0.062331803083264	2.06129613922233	-0.204525192331227	0.374009934913965	1.2118471798455	0.254500575293705	2.35246868782289	-0.409943990812273	-0.434512674255517	1.61662173370665	0.387915884486875	1.58285227259413	0.482980677932415	-0.360497278535287	2.34738177914157	-0.398113666571248	-0.0376154354566529	2.15936032925408	0.0013826944906577	0.854764364017134	0.57959804255264	-0.180249871500231	1.80579588553485	-0.571008690070341	-0.278595793975964	1.86325641741372
IMM_SNP_001_CASCADE_rs6745825-SNP_12_C_G	chr2	233253494	233253519	rs6745825-SNP	rs6745825	A/G	GWAS_eQTL	233253507	233253505	12	C	G	TILE	CACCGCCACGCGCGGCTAATTTTTGT	o1	r1	GCCTAGCACCGCCACGCGCGGCTAATTTTTGTCTAGGTCTTGATTCGCTTGACGCTGCTG	IMM_SNP_001_CASCADE_rs6745825-SNP_12_C_G_o1_r1	6960	0.245987862889595	0.082741881009144	-0.264845122699232	-0.731020172186948	1.78796629898892	-0.587784177383969	0.676282471293728	2.1401370786723	0.321172778441789	0.199012453631085	0.997352103416364	0.145375715065098	1.15330700184315	0.0872133482233725	0.804047976344828	2.24748361074623	1.05395884251338	0.126282816421651	0.80146870018883	-0.271031933909861	1.79927225095362	-0.520621511158275	1.29272479680816	2.65279740981381	0.0313974893330379	-0.2429608093714	0.396522542907204	-0.262699667068071	1.49496658909154	-0.122068059546256	0.471996179631398	2.08250428971613
IMM_SNP_001_CASCADE_rs6745825-SNP_12_C_T	chr2	233253494	233253519	rs6745825-SNP	rs6745825	A/G	GWAS_eQTL	233253507	233253505	12	C	T	TILE	CACCGCCACGCTCGGCTAATTTTTGT	o1	r1	GCCTAGCACCGCCACGCTCGGCTAATTTTTGTCTAGGTCTTGATTCGCTTGACGCTGCTG	IMM_SNP_001_CASCADE_rs6745825-SNP_12_C_T_o1_r1	6961	-0.194871791146045	0.915369229626438	0.275453764165125	-0.606131681433596	2.03958370805371	0.0634697138141403	0.660156030230409	2.09854454051408	0.00833559377815962	1.08151027168044	0.146162281138522	0.117177094990795	2.08178733969941	-0.513455264422458	-0.0339163605332543	0.878874391531464	-0.206829739232162	1.42467197865541	0.409907635524728	-0.683444614755833	2.3069655792965	-0.120283154379515	0.927534280419373	1.51054808289101	-0.214526390521329	0.52839978730771	-0.187779600948391	-0.284005265586602	1.75791913751128	-0.155559014674152	0.196955729956538	1.90922873953583
IMM_SNP_001_CASCADE_rs6745825-SNP_13_C_A	chr2	233253494	233253519	rs6745825-SNP	rs6745825	A/G	GWAS_eQTL	233253507	233253506	13	C	A	TILE	CACCGCCACGCCAGGCTAATTTTTGT	o1	r1	GCCTAGCACCGCCACGCCAGGCTAATTTTTGTCTAGGTCTTGATTCGCTTGACGCTGCTG	IMM_SNP_001_CASCADE_rs6745825-SNP_13_C_A_o1_r1	6962	0.130665034838925	0.323012667107772	0.050328525327522	-0.567285132463023	2.06130719922089	-0.0416318170731078	0.418244204105276	1.54574710734881	0.00773109360375743	0.653850957297002	0.30728031092118	0.17503349637985	0.545544290276246	-0.488390782592542	0.288246774358292	0.511172303951837	0.358340604959242	0.744188026612393	0.12449455625159	-0.151877398962817	1.29276849645755	0.0183407109122124	0.625800607125605	1.08118719074574	-0.0707726261310881	0.122923428015378	-0.192466446049905	-0.240291592489333	1.78062125253668	-0.251394321453537	0.00452201391246376	1.22696102375664
IMM_SNP_001_CASCADE_rs6745825-SNP_13_C_G	chr2	233253494	233253519	rs6745825-SNP	rs6745825	A/G	GWAS_eQTL	233253507	233253506	13	C	G	TILE	CACCGCCACGCCGGGCTAATTTTTGT	o1	r1	GCCTAGCACCGCCACGCCGGGCTAATTTTTGTCTAGGTCTTGATTCGCTTGACGCTGCTG	IMM_SNP_001_CASCADE_rs6745825-SNP_13_C_G_o1_r1	6963	-0.267174290324611	0.449660775221911	0.527189913340795	-0.764609424153657	1.48763314778748	-0.22714331296985	0.320932819065369	0.730902618372319	-0.0598077360441615	0.0461900310020874	-0.151941419838271	-0.0856590800762719	1.35508759961522	-0.3940044928954	0.0707350759848753	0.819039872144982	-0.0144534895209068	0.655997557679123	-0.148013900161753	-0.55354574542368	1.47612285886502	-0.294547347230946	0.282338603559327	1.01131578980455	-0.255717452377861	0.0265929955018511	0.0854919107543689	-0.437259080830968	1.1811036978994	-0.420550288738538	-0.0728863200932439	0.433890244675918
IMM_SNP_001_CASCADE_rs6745825-SNP_13_C_T	chr2	233253494	233253519	rs6745825-SNP	rs6745825	A/G	GWAS_eQTL	233253507	233253506	13	C	T	TILE	CACCGCCACGCCTGGCTAATTTTTGT	o1	r1	GCCTAGCACCGCCACGCCTGGCTAATTTTTGTCTAGGTCTTGATTCGCTTGACGCTGCTG	IMM_SNP_001_CASCADE_rs6745825-SNP_13_C_T_o1_r1	6964	-0.144811766907696	0.225822288460607	0.61730597393786	-0.553143995255568	1.40251489202536	-0.594672140848823	0.883458991596856	1.42893629868353	-0.00978491178377508	0.642736687571591	0.196125014117109	-0.0301536715804327	0.258794275742552	-0.492237959983884	-0.252626489256117	0.723982649596687	-0.00131519545039416	0.840036045738812	0.491153463195102	-0.379433064058492	1.02841906950886	-0.609662243676192	0.774488621233532	1.10772468524554	-0.225479815712312	0.113982812676488	0.183317162267502	-0.395321711346103	1.0921509408033	-0.645321394535081	0.374586643449638	1.08279204100639
IMM_SNP_001_CASCADE_rs6745825-SNP_14_G_A	chr2	233253494	233253519	rs6745825-SNP	rs6745825	A/G	GWAS_eQTL	233253507	233253507	14	G	A	TILE	CACCGCCACGCCCAGCTAATTTTTGT	o1	r1	GCCTAGCACCGCCACGCCCAGCTAATTTTTGTCTAGGTCTTGATTCGCTTGACGCTGCTG	IMM_SNP_001_CASCADE_rs6745825-SNP_14_G_A_o1_r1	6965	-0.647944361493026	-2.94696312230488	-2.55589157163499	-0.751829329534083	1.37316114444433	-1.05646135442527	-1.38271145892965	-2.28062737591634	-0.136122018321511	1.21764743736361	0.031177326075549	0.215384929751523	0.777064080838891	0.25638059114776	0.369824659366406	0.747406167393038	-0.516984276853359	-0.182226751495844	-1.28580793132853	-0.552110039651543	1.19009248834615	-0.496410238099742	-1.01159770099717	-0.800898602705984	-0.301847665415872	0.576456371000429	-0.428125430608968	-0.209803879374337	1.06147483313336	0.0306925309939764	0.0316281688183452	0.351215422727411
IMM_SNP_001_CASCADE_rs6745825-SNP_14_G_C	chr2	233253494	233253519	rs6745825-SNP	rs6745825	A/G	GWAS_eQTL	233253507	233253507	14	G	C	TILE	CACCGCCACGCCCCGCTAATTTTTGT	o1	r1	GCCTAGCACCGCCACGCCCCGCTAATTTTTGTCTAGGTCTTGATTCGCTTGACGCTGCTG	IMM_SNP_001_CASCADE_rs6745825-SNP_14_G_C_o1_r1	6966	-0.774631934620576	-2.59104796482408	-2.47275882488645	-0.73945550742287	2.53598841625034	-0.880429373629411	-1.54390388853779	-2.87360507857853	-0.501035695899224	-0.800599780455264	1.17936620189692	0.356031659230652	0.5817223808954	-0.434710017883854	-1.31693957986833	0.299854171630939	-1.62506717714884	-2.0866425549641	-0.138365074604203	-0.445126077667821	2.05033826937323	-0.456751559902336	-2.19250678193181	-1.40874993463692	-0.522429517001211	-1.04707558198488	0.551874929435523	-0.103537588920024	2.27668643407084	-0.593372788789389	-1.55630886791795	-0.165319100936558
IMM_SNP_001_CASCADE_rs6745825-SNP_14_G_T	chr2	233253494	233253519	rs6745825-SNP	rs6745825	A/G	GWAS_eQTL	233253507	233253507	14	G	T	TILE	CACCGCCACGCCCTGCTAATTTTTGT	o1	r1	GCCTAGCACCGCCACGCCCTGCTAATTTTTGTCTAGGTCTTGATTCGCTTGACGCTGCTG	IMM_SNP_001_CASCADE_rs6745825-SNP_14_G_T_o1_r1	6967	-0.731314285683008	-1.59837787614823	-0.917674338151535	-0.750006263137095	-0.051175896041367	-1.00647371094324	-0.697312859280998	-1.25364938747005	-0.0806419415193516	0.147862438258125	0.411897031897667	0.281748500595251	0.292007028458209	-0.430976312613113	0.361477613149531	0.814801938918642	-0.733091084378885	-1.79899386491061	-0.379970588215978	-0.0559499976978068	0.247730691872754	-0.854295191608339	-0.727792977479984	-0.609137224199278	-0.268311246204753	-0.284107247538393	-0.103174147210753	-0.159662574837913	-0.125934428407879	-0.590001196203249	0.0231630035566821	0.428999106124162
IMM_SNP_001_CASCADE_rs6745825-SNP_15_G_A	chr2	233253494	233253519	rs6745825-SNP	rs6745825	A/G	GWAS_eQTL	233253507	233253508	15	G	A	TILE	CACCGCCACGCCCGACTAATTTTTGT	o1	r1	GCCTAGCACCGCCACGCCCGACTAATTTTTGTCTAGGTCTTGATTCGCTTGACGCTGCTG	IMM_SNP_001_CASCADE_rs6745825-SNP_15_G_A_o1_r1	6968	-0.187082337293555	0.131405833786531	0.186406620959503	-0.669627805339564	1.73208445433025	-0.65445651036285	0.472088662893364	1.10778520751276	0.215362488582088	-0.052913607505182	-0.477010178385249	-0.291789944733911	1.51723401685569	-0.448910759863318	-0.00359380349280716	0.183598088933733	0.203177184360368	0.124790886641067	0.134007476617226	-0.929837294463245	1.96086615325745	-0.450542791262061	0.338116907770974	1.11635679475811	-0.089383435927393	-0.316330757819853	-0.284444492011101	-0.593002214115543	1.43656731728436	-0.60619627455053	0.0473536913006299	0.686424387599487
IMM_SNP_001_CASCADE_rs6745825-SNP_15_G_C	chr2	233253494	233253519	rs6745825-SNP	rs6745825	A/G	GWAS_eQTL	233253507	233253508	15	G	C	TILE	CACCGCCACGCCCGCCTAATTTTTGT	o1	r1	GCCTAGCACCGCCACGCCCGCCTAATTTTTGTCTAGGTCTTGATTCGCTTGACGCTGCTG	IMM_SNP_001_CASCADE_rs6745825-SNP_15_G_C_o1_r1	6969	-0.28318163824471	0.161311290256464	0.652336132239773	-0.626210907092545	1.08492267942801	-0.565445889322826	0.194984476493051	1.64789130209633	-0.277026465057578	-0.125990581345357	0.00150074165329167	-0.141771927564502	1.04630971726241	-0.751896191794635	-0.038088507410288	0.47036452211484	-0.624175071115899	0.0828526142086989	0.523197643550397	-0.447145249107976	1.18518797170638	-0.700298853973041	0.187078925577219	1.26518564765631	-0.387021134286548	-0.284107247538393	0.221344058069704	-0.479655403671079	0.760251482927412	-0.729026586993653	-0.173074508405485	1.35302833566772
IMM_SNP_001_CASCADE_rs6745825-SNP_15_G_T	chr2	233253494	233253519	rs6745825-SNP	rs6745825	A/G	GWAS_eQTL	233253507	233253508	15	G	T	TILE	CACCGCCACGCCCGTCTAATTTTTGT	o1	r1	GCCTAGCACCGCCACGCCCGTCTAATTTTTGTCTAGGTCTTGATTCGCTTGACGCTGCTG	IMM_SNP_001_CASCADE_rs6745825-SNP_15_G_T_o1_r1	6970	-0.170149942917942	-0.0589063633304369	0.935601119040465	-0.544030319484613	1.97879813160459	-0.192660183491081	1.02605766139425	0.832953188666786	-0.323384335522492	-0.070371065593826	0.236614875011514	0.102461791821947	0.987044594354271	-0.196901025356294	-0.126376797002634	0.600667064886463	-0.317896942403621	-0.0676458918300279	1.30343395618132	-0.0777630505724825	1.61811220991433	-0.127110147942129	0.822956064622613	0.795659297956093	-0.337279279933001	-0.459660105279225	0.528841616163632	-0.29512348132084	1.69439522517998	-0.37862765547463	0.488019675524147	0.347224162577882
IMM_SNP_001_CASCADE_rs6745825-SNP_16_C_A	chr2	233253494	233253519	rs6745825-SNP	rs6745825	A/G	GWAS_eQTL	233253507	233253509	16	C	A	TILE	CACCGCCACGCCCGGATAATTTTTGT	o1	r1	GCCTAGCACCGCCACGCCCGGATAATTTTTGTCTAGGTCTTGATTCGCTTGACGCTGCTG	IMM_SNP_001_CASCADE_rs6745825-SNP_16_C_A_o1_r1	6971	-0.389738865105217	0.540092515471048	0.220397158434643	-0.608346930337259	1.73690556343036	-0.0913276900006051	-0.0506448479684853	1.46867505959487	-0.0181128303532805	1.49284701663415	0.834654394015436	-0.0813437992700952	1.80810649150119	0.211771287003159	-0.0154596740879387	0.964510943716394	-0.461034015172307	1.30276269531085	0.437206035158892	-0.441061717471311	1.97459909436836	0.217752681253354	0.0232770972453134	1.44256452905443	-0.230513849268158	0.79783426090863	0.257657050348532	-0.433998650352141	1.44160561303979	-0.00959034840344951	-0.359108322951289	1.13183798805364
IMM_SNP_001_CASCADE_rs6745825-SNP_16_C_G	chr2	233253494	233253519	rs6745825-SNP	rs6745825	A/G	GWAS_eQTL	233253507	233253509	16	C	G	TILE	CACCGCCACGCCCGGGTAATTTTTGT	o1	r1	GCCTAGCACCGCCACGCCCGGGTAATTTTTGTCTAGGTCTTGATTCGCTTGACGCTGCTG	IMM_SNP_001_CASCADE_rs6745825-SNP_16_C_G_o1_r1	6972	0.0169353952543884	0.739733492899445	1.55872451308797	-0.629410655268915	1.91243165525181	-0.447801211584571	0.36509372100956	1.26939802061206	0.285630767479487	1.13615935217302	1.33899731802764	-0.166338870901216	1.75391767745632	-0.473902447483725	1.04570531971879	1.20726619217027	0.527760009427972	1.39977501134723	2.10096863535493	-0.40968644554565	1.93849091920313	-0.476399315831088	1.24863334858031	1.49148053633204	-0.0469078916567832	0.51090517938898	1.20527157040865	-0.49821707194351	1.6250389983932	-0.621753993656238	0.717073215891168	0.885888419482834
IMM_SNP_001_CASCADE_rs6745825-SNP_16_C_T	chr2	233253494	233253519	rs6745825-SNP	rs6745825	A/G	GWAS_eQTL	233253507	233253509	16	C	T	TILE	CACCGCCACGCCCGGTTAATTTTTGT	o1	r1	GCCTAGCACCGCCACGCCCGGTTAATTTTTGTCTAGGTCTTGATTCGCTTGACGCTGCTG	IMM_SNP_001_CASCADE_rs6745825-SNP_16_C_T_o1_r1	6973	-0.275285549608004	1.01408853411878	-0.563669123011059	-0.0509783841160208	1.80387288649421	-0.200554670263039	0.441092838845431	1.90196215852034	0.453556708185773	1.22461392784443	1.07479834475878	-0.20673998537239	0.94320621182454	0.249422099267994	0.463829285005462	0.359032860078931	-0.0734671465387017	1.63875976266176	0.350716826033638	0.0258978263984484	1.98971960169757	-0.0138282124838541	0.799690802847232	1.27487297342959	0.0545994433822389	0.634771095382736	0.462624336782684	-0.315758156238184	1.51158975414487	0.0244089071052919	0.126963053844692	1.66660494159717
IMM_SNP_001_CASCADE_rs6745825-SNP_17_T_A	chr2	233253494	233253519	rs6745825-SNP	rs6745825	A/G	GWAS_eQTL	233253507	233253510	17	T	A	TILE	CACCGCCACGCCCGGCAAATTTTTGT	o1	r1	GCCTAGCACCGCCACGCCCGGCAAATTTTTGTCTAGGTCTTGATTCGCTTGACGCTGCTG	IMM_SNP_001_CASCADE_rs6745825-SNP_17_T_A_o1_r1	6974	-0.397051155158078	0.146151246334985	-0.392172904153694	-0.63954884077601	1.56608423991859	-0.628864611682274	-0.0229152363889676	0.419479513141831	0.088078380089659	-0.460088141428393	0.199649808273834	-0.0274970233978294	1.70172874439509	-0.506507019722151	0.810583950951949	0.409431049849363	-0.118754958766826	-0.424149979042739	-0.587522949972167	-0.74711969163028	1.79139253354633	-0.543660144775824	0.306871675308014	0.486595528611207	-0.166323726340788	-0.300442387972123	-0.284331063071832	-0.393314468458529	1.26308894160277	-0.658206572270382	0.478624644810309	-0.0388528106929881
IMM_SNP_001_CASCADE_rs6745825-SNP_17_T_C	chr2	233253494	233253519	rs6745825-SNP	rs6745825	A/G	GWAS_eQTL	233253507	233253510	17	T	C	TILE	CACCGCCACGCCCGGCCAATTTTTGT	o1	r1	GCCTAGCACCGCCACGCCCGGCCAATTTTTGTCTAGGTCTTGATTCGCTTGACGCTGCTG	IMM_SNP_001_CASCADE_rs6745825-SNP_17_T_C_o1_r1	6975	-0.349648772664965	-0.00196813016692523	0.632207897011932	-0.602521494481648	1.32537774244919	-0.484860044648783	0.136622112325177	0.683451340543528	0.0838469982375965	-0.229115065531366	-0.09998129555271	-0.0859921384197335	1.45903510319987	-0.26269315721857	0.528645589869886	0.237313096285035	-0.297477057307289	-0.119982397530942	0.49250462007445	-0.564176699629728	1.54549894530978	-0.223989350932121	0.649430266734807	0.693457970345263	-0.168881498496352	-0.460042902894588	0.199493905492759	-0.437510724611066	1.01153883159242	-0.438038950134521	0.1926965741909	0.162707595922031
IMM_SNP_001_CASCADE_rs6745825-SNP_17_T_G	chr2	233253494	233253519	rs6745825-SNP	rs6745825	A/G	GWAS_eQTL	233253507	233253510	17	T	G	TILE	CACCGCCACGCCCGGCGAATTTTTGT	o1	r1	GCCTAGCACCGCCACGCCCGGCGAATTTTTGTCTAGGTCTTGATTCGCTTGACGCTGCTG	IMM_SNP_001_CASCADE_rs6745825-SNP_17_T_G_o1_r1	6976	0.0483036791604364	-0.225376840908602	0.0554455855255473	-0.795836892173479	1.9779111095787	-0.410554283922842	-0.157658569597521	0.967895576930981	-0.0638647523640618	-0.297620097764749	0.117738054132313	-0.0439303377041693	1.61240659417149	-0.487776908823443	0.00563179267331672	0.47553112752897	0.0618504003278718	-0.334887101308073	0.145217560844543	-0.710631368712929	1.75117124634874	-0.460514748881851	0.0288319970692191	0.705113105781769	-0.143740566318575	-0.642465294731289	-0.354244254395117	-0.405730735496318	1.69346824360475	-0.58779092281495	-0.337718390859629	0.513771308927016
IMM_SNP_001_CASCADE_rs6745825-SNP_18_A_C	chr2	233253494	233253519	rs6745825-SNP	rs6745825	A/G	GWAS_eQTL	233253507	233253511	18	A	C	TILE	CACCGCCACGCCCGGCTCATTTTTGT	o1	r1	GCCTAGCACCGCCACGCCCGGCTCATTTTTGTCTAGGTCTTGATTCGCTTGACGCTGCTG	IMM_SNP_001_CASCADE_rs6745825-SNP_18_A_C_o1_r1	6977	-0.507723035270478	0.38166413599837	0.21193062640029	-0.275317857697982	1.45590228161183	-0.512287419730651	-0.302897134376184	0.379728494967621	-0.162325000192072	0.687641334475162	-0.305679178091293	0.34589795914157	1.29268616809593	-0.68911908468451	-0.366020252546585	0.225875090009038	-0.735453336198245	0.655575733241331	0.102106514315612	0.0147592367676512	1.49591716526917	-0.732013969858545	-0.467935157512505	0.355599752483873	-0.317686760010605	0.150105309683697	-0.256736975334003	-0.111194153143248	1.14794338456709	-0.680554807388901	-0.56912463156076	-0.21214995523284
IMM_SNP_001_CASCADE_rs6745825-SNP_18_A_G	chr2	233253494	233253519	rs6745825-SNP	rs6745825	A/G	GWAS_eQTL	233253507	233253511	18	A	G	TILE	CACCGCCACGCCCGGCTGATTTTTGT	o1	r1	GCCTAGCACCGCCACGCCCGGCTGATTTTTGTCTAGGTCTTGATTCGCTTGACGCTGCTG	IMM_SNP_001_CASCADE_rs6745825-SNP_18_A_G_o1_r1	6978	-0.164943910301079	0.528838494421361	-0.27853698102739	-0.709738580212229	1.72602798414227	-0.690919208452761	0.0669587671898648	1.11632301720141	-0.296617629671606	-0.621481104327195	-0.163326332470206	-0.131251530996953	1.70745845218542	-0.272539137656348	0.0331807063324807	1.13630017439035	-0.38379819413045	0.813046979840061	-0.320489099126704	-0.556187059531194	1.89539890617613	-0.638514369100376	0.149727831278122	1.35347665601841	-0.33266700183884	0.111907996503462	-0.594137886763844	-0.471706669125441	1.43023800852836	-0.446930020061072	-0.274915180624821	0.800050826350341
IMM_SNP_001_CASCADE_rs6745825-SNP_18_A_T	chr2	233253494	233253519	rs6745825-SNP	rs6745825	A/G	GWAS_eQTL	233253507	233253511	18	A	T	TILE	CACCGCCACGCCCGGCTTATTTTTGT	o1	r1	GCCTAGCACCGCCACGCCCGGCTTATTTTTGTCTAGGTCTTGATTCGCTTGACGCTGCTG	IMM_SNP_001_CASCADE_rs6745825-SNP_18_A_T_o1_r1	6979	-0.0772181156498753	0.310404603208856	0.184111359358414	0.260968011556046	1.96171054649719	-0.522874408890155	0.187120001302162	0.591372188747713	-0.000683504864278397	0.123964280205943	0.961124697788615	-0.0927161605342455	1.14175671094217	-0.425598109827316	0.717347697009302	-0.0609916314130254	0.12849760092266	0.353757450217784	1.07122144851643	0.397082257542867	1.53151091073667	-0.437547751620009	0.930919022202631	0.609152477906186	-0.219978226394913	-0.123457303684551	0.365601784740762	-0.0414974129302524	1.67653785963827	-0.585144597375953	0.384069004707673	0.0490626533127653
IMM_SNP_001_CASCADE_rs6745825-SNP_19_A_C	chr2	233253494	233253519	rs6745825-SNP	rs6745825	A/G	GWAS_eQTL	233253507	233253512	19	A	C	TILE	CACCGCCACGCCCGGCTACTTTTTGT	o1	r1	GCCTAGCACCGCCACGCCCGGCTACTTTTTGTCTAGGTCTTGATTCGCTTGACGCTGCTG	IMM_SNP_001_CASCADE_rs6745825-SNP_19_A_C_o1_r1	6980	-0.257205841970091	0.306292766467898	0.175535950662528	-0.732395406018335	2.49262712065079	-0.418456970327526	0.0333691734842372	0.261891577064294	-0.0827201201530757	-1.32585253566007	0.71860831813606	0.304465564675284	1.01993926586765	-0.490508222476863	0.718071382527207	0.700616270492474	-0.227231104995884	-0.982696193274308	0.619554946801107	-0.127879941890905	2.37454499822707	-0.467577466370218	0.502552664868607	0.250480992397853	-0.269567456972173	-0.127887860149428	0.158609586522352	-0.142498591439663	2.23137175086564	-0.594996872809976	0.384802931098803	0.297213659051518
IMM_SNP_001_CASCADE_rs6745825-SNP_19_A_G	chr2	233253494	233253519	rs6745825-SNP	rs6745825	A/G	GWAS_eQTL	233253507	233253512	19	A	G	TILE	CACCGCCACGCCCGGCTAGTTTTTGT	o1	r1	GCCTAGCACCGCCACGCCCGGCTAGTTTTTGTCTAGGTCTTGATTCGCTTGACGCTGCTG	IMM_SNP_001_CASCADE_rs6745825-SNP_19_A_G_o1_r1	6981	-0.32535093059045	-0.237364016299839	-0.0506748721648005	-0.616821004118723	1.31533899228036	-0.397713877408153	0.831215138456153	0.348881296491659	-0.0212072588656708	-0.11727013071207	1.6284482189474	0.174198567818334	1.41352510880345	-0.0889361941409109	0.382606685025734	0.466162355232916	-0.412830909273448	-0.245256955677463	0.513514273946525	-0.14687700470528	1.5155256524671	-0.221711850496225	1.00398067656127	0.469589005913364	-0.232384359508806	-0.49738696555301	0.935174704992178	-0.240922426646339	1.00104784470222	-0.281133772563681	0.333028200601433	0.0266226604938405
IMM_SNP_001_CASCADE_rs6745825-SNP_19_A_T	chr2	233253494	233253519	rs6745825-SNP	rs6745825	A/G	GWAS_eQTL	233253507	233253512	19	A	T	TILE	CACCGCCACGCCCGGCTATTTTTTGT	o1	r1	GCCTAGCACCGCCACGCCCGGCTATTTTTTGTCTAGGTCTTGATTCGCTTGACGCTGCTG	IMM_SNP_001_CASCADE_rs6745825-SNP_19_A_T_o1_r1	6982	-0.29789486541881	0.472570534035659	0.207053227958415	-0.635483358601271	1.13129607685364	-0.643076969468937	1.00926733293323	1.17280820803623	-0.528380202410086	0.22689068396167	0.702041052237013	-0.0648553283781179	0.853066685799186	-0.615025757837953	0.652963945855062	1.12095860300415	-1.02671569733608	0.631881696581841	0.761047873997425	-0.327099765688689	1.31269976123853	-0.695747081280426	1.31974157163604	1.37982452203013	-0.450454734459098	0.0512785524477144	0.144469119837893	-0.4215407094996	0.808713960453414	-0.756200641527988	0.474663464911752	0.782344612674021
IMM_SNP_001_CASCADE_rs6745825-SNP_20_T_A	chr2	233253494	233253519	rs6745825-SNP	rs6745825	A/G	GWAS_eQTL	233253507	233253513	20	T	A	TILE	CACCGCCACGCCCGGCTAAATTTTGT	o1	r1	GCCTAGCACCGCCACGCCCGGCTAAATTTTGTCTAGGTCTTGATTCGCTTGACGCTGCTG	IMM_SNP_001_CASCADE_rs6745825-SNP_20_T_A_o1_r1	6983	-0.242004169683499	0.158520663189612	0.624989238425702	-0.69522870860337	1.22796246966046	-0.381889175459391	0.341562987041585	0.601591141739324	-0.327153576843737	0.0904663937262565	0.579090268459286	0.11297864657022	1.25058048467506	-0.352121244002082	0.874068244078341	0.802719519639047	-0.557565386991637	0.214659912732302	0.964243412640475	-0.429533528085074	1.3400300736392	-0.353119196848671	1.32334201783592	0.664940690270317	-0.400938442384315	-0.287114183749878	0.191657709734681	-0.287177422813226	0.909735087845081	-0.518793871192367	0.543007304121373	0.415054387417978
IMM_SNP_001_CASCADE_rs6745825-SNP_20_T_C	chr2	233253494	233253519	rs6745825-SNP	rs6745825	A/G	GWAS_eQTL	233253507	233253513	20	T	C	TILE	CACCGCCACGCCCGGCTAACTTTTGT	o1	r1	GCCTAGCACCGCCACGCCCGGCTAACTTTTGTCTAGGTCTTGATTCGCTTGACGCTGCTG	IMM_SNP_001_CASCADE_rs6745825-SNP_20_T_C_o1_r1	6984	-0.236097475209803	-0.524800885511752	0.66972016066064	-0.447779106167712	1.40247092458835	-0.759797016014671	-0.312364646864685	0.138401809138142	-0.407699771884968	1.2244502103993	1.31711031943877	0.236926304563438	1.91882723800972	-0.0752514079254386	1.04066948650808	0.604015353286223	-0.643823252832547	-0.37377786172471	1.48837064530918	-0.236288478638306	1.83761436276655	-0.603565930988995	0.643793468579059	0.470627578622119	-0.395705413793273	0.581928703277086	0.669442071590998	-0.193528193469476	1.39924702781698	-0.268776202696406	0.711966120608451	0.18572335350687
IMM_SNP_001_CASCADE_rs6745825-SNP_20_T_G	chr2	233253494	233253519	rs6745825-SNP	rs6745825	A/G	GWAS_eQTL	233253507	233253513	20	T	G	TILE	CACCGCCACGCCCGGCTAAGTTTTGT	o1	r1	GCCTAGCACCGCCACGCCCGGCTAAGTTTTGTCTAGGTCTTGATTCGCTTGACGCTGCTG	IMM_SNP_001_CASCADE_rs6745825-SNP_20_T_G_o1_r1	6985	-0.579357255132979	-0.0597501652805338	0.176066859075275	-0.587683785159599	1.94102191626638	-0.186812730592256	0.480700752246661	0.164646784864818	-0.137175041168806	0.129793915608483	0.96377926368049	0.431195860112491	0.812265900981193	-0.581822515990058	0.871907443530794	0.294137712297782	-0.79922401137922	0.0577025352426266	1.17358043948583	-0.282963553081301	1.23057222674873	-0.539456158234033	0.902281413995998	0.1739346940174	-0.302484193295451	-0.298642049621081	0.367867505637891	-0.04674692743606	1.65491722510935	-0.383775432063098	0.540815926086889	-0.171916655246797
IMM_SNP_001_CASCADE_rs6745825-SNP_21_T_A	chr2	233253494	233253519	rs6745825-SNP	rs6745825	A/G	GWAS_eQTL	233253507	233253514	21	T	A	TILE	CACCGCCACGCCCGGCTAATATTTGT	o1	r1	GCCTAGCACCGCCACGCCCGGCTAATATTTGTCTAGGTCTTGATTCGCTTGACGCTGCTG	IMM_SNP_001_CASCADE_rs6745825-SNP_21_T_A_o1_r1	6986	0.0815429181308198	0.331430799009236	-0.0918538853403729	-0.932894651297927	1.76330865526175	-0.258017786020874	-0.130536574961418	0.993343868094806	-0.476697656792393	0.168658665859795	0.747514289268361	-0.337612252270179	1.14136594468248	-0.32026095648072	0.0538586883054624	1.35471639120307	0.0321967331013447	0.533953027724847	0.30276339397892	-0.853642534364945	1.3541292256297	-0.255468197268142	-0.0680578972921931	1.35460683043112	-0.114292304071211	-0.10080130987838	0.183281365454913	-0.627623471644737	1.46919814055619	-0.448702729255042	-0.28880903646337	1.05213218802483
IMM_SNP_001_CASCADE_rs6745825-SNP_21_T_C	chr2	233253494	233253519	rs6745825-SNP	rs6745825	A/G	GWAS_eQTL	233253507	233253514	21	T	C	TILE	CACCGCCACGCCCGGCTAATCTTTGT	o1	r1	GCCTAGCACCGCCACGCCCGGCTAATCTTTGTCTAGGTCTTGATTCGCTTGACGCTGCTG	IMM_SNP_001_CASCADE_rs6745825-SNP_21_T_C_o1_r1	6987	-0.15571026202768	0.133283078908739	0.788019048073529	-0.548826339611432	1.3245615888598	-0.764782340550439	0.782221646395284	0.637261990764232	-0.457177541918843	0.150548531495589	1.0921342165066	0.252122110203025	0.73990023424704	-0.454787031084414	0.42418639255664	0.0911761940624602	-0.25060863664716	0.214869144129705	1.38090155272135	-0.431250307363597	1.01821865540531	-0.661030047387051	1.16152950998123	0.576623000731226	-0.324486462684581	-0.281946482414468	0.47742082272006	-0.182046931859172	1.0106859110134	-0.611502636742118	0.294055324036184	0.105700272304765
IMM_SNP_001_CASCADE_rs6745825-SNP_21_T_G	chr2	233253494	233253519	rs6745825-SNP	rs6745825	A/G	GWAS_eQTL	233253507	233253514	21	T	G	TILE	CACCGCCACGCCCGGCTAATGTTTGT	o1	r1	GCCTAGCACCGCCACGCCCGGCTAATGTTTGTCTAGGTCTTGATTCGCTTGACGCTGCTG	IMM_SNP_001_CASCADE_rs6745825-SNP_21_T_G_o1_r1	6988	-0.0911805749726847	0.0829412598261061	0.448464801530936	-0.731643030936969	1.58163432790735	0.0186998488752042	0.0657822351962598	0.147617691351449	-0.25382790605616	-0.0244393284802195	1.72298690534294	0.207879516799544	1.91121633755587	-0.836469368092049	0.567869366377829	0.290991707200353	-0.200730308307419	0.0796916138108688	1.25898270002031	-0.174975432429199	1.93723591471117	-0.407123182972686	0.735305259890689	0.247279376244724	-0.267316467040909	-0.368551953602985	1.01586521563615	-0.215474629029791	1.39211163315614	-0.196381766775617	0.232475406330945	-0.175547563520768
IMM_SNP_001_CASCADE_rs6745825-SNP_22_T_A	chr2	233253494	233253519	rs6745825-SNP	rs6745825	A/G	GWAS_eQTL	233253507	233253515	22	T	A	TILE	CACCGCCACGCCCGGCTAATTATTGT	o1	r1	GCCTAGCACCGCCACGCCCGGCTAATTATTGTCTAGGTCTTGATTCGCTTGACGCTGCTG	IMM_SNP_001_CASCADE_rs6745825-SNP_22_T_A_o1_r1	6989	0.0821717939709497	0.499446234456195	0.346921623206775	-0.83516760073501	1.8803962000475	-0.191722105035482	0.467842337636944	1.28222394782706	-0.720009291837289	0.929703438892653	2.39634505694343	-0.0726841055628208	1.07721643246832	-0.263869056795602	1.06260550251056	1.19193835938071	-0.0785637702227179	1.03279801654049	1.18185402835225	-0.848744358493631	1.93934284383858	-0.169912247001717	1.14794786449101	1.50182742245705	-0.113735152306164	0.344826529987608	1.59058880415317	-0.427455778504708	1.59156037456876	-0.388251973954445	0.734212553157021	0.901718297732494
IMM_SNP_001_CASCADE_rs6745825-SNP_22_T_C	chr2	233253494	233253519	rs6745825-SNP	rs6745825	A/G	GWAS_eQTL	233253507	233253515	22	T	C	TILE	CACCGCCACGCCCGGCTAATTCTTGT	o1	r1	GCCTAGCACCGCCACGCCCGGCTAATTCTTGTCTAGGTCTTGATTCGCTTGACGCTGCTG	IMM_SNP_001_CASCADE_rs6745825-SNP_22_T_C_o1_r1	6990	0.0196130632089402	0.111297024638207	0.444817913253324	-0.92650105138309	1.37058003948335	-0.496068014269236	0.831541425199054	0.639659326969824	-0.478772750622522	0.270231468008582	0.281360942703417	0.32482557198393	0.894341298042727	-0.602342207982452	0.0140918876981222	0.198294931981528	-0.0887750400248538	0.287900739810121	0.571949817925701	-0.299648533090904	1.42068709149624	-0.5913202623702	0.849775677449916	0.503490514222543	-0.169158981683946	-0.185670332525385	-0.00392679633078206	-0.127115493245164	1.05877745170116	-0.665765377729294	0.333287752072885	0.108659086870126
IMM_SNP_001_CASCADE_rs6745825-SNP_22_T_G	chr2	233253494	233253519	rs6745825-SNP	rs6745825	A/G	GWAS_eQTL	233253507	233253515	22	T	G	TILE	CACCGCCACGCCCGGCTAATTGTTGT	o1	r1	GCCTAGCACCGCCACGCCCGGCTAATTGTTGTCTAGGTCTTGATTCGCTTGACGCTGCTG	IMM_SNP_001_CASCADE_rs6745825-SNP_22_T_G_o1_r1	6991	-0.132975187480753	0.195318412451795	0.60724928002332	-0.60831431682419	2.05787465052695	-0.317917432420261	0.708862540104421	0.505218505566791	0.096906189818697	-0.376972500905884	1.05320261651028	0.0152381657962853	1.30721796392884	-0.552775042053921	0.571357546609797	0.922574567083755	-0.0355839937037958	-0.23796947952302	1.4127558689353	-0.27592431448557	2.15429486976724	-0.369277032896568	1.08416984390203	0.923139805096275	-0.160987520177182	-0.247464140190882	0.444191984837267	-0.361025697547609	1.77703407059247	-0.503321353172332	0.236012947798774	0.553383051856519
IMM_SNP_001_CASCADE_rs6745825-SNP_23_T_A	chr2	233253494	233253519	rs6745825-SNP	rs6745825	A/G	GWAS_eQTL	233253507	233253516	23	T	A	TILE	CACCGCCACGCCCGGCTAATTTATGT	o1	r1	GCCTAGCACCGCCACGCCCGGCTAATTTATGTCTAGGTCTTGATTCGCTTGACGCTGCTG	IMM_SNP_001_CASCADE_rs6745825-SNP_23_T_A_o1_r1	6992	-0.13463147352688	0.752878057834917	-0.292330823362144	-0.681699697166303	1.82572088055791	-0.358258209616904	-0.13947485944552	1.29254738426122	0.170962458631069	-0.0258396813229315	0.498090578760182	-0.143642602577784	0.966964871957794	-0.182614051055591	0.454208625376334	1.01429167246565	0.283727435608405	0.848787517175786	0.464113325088073	-0.612698694689602	1.71054402235789	-0.195956791808274	0.720793349025725	1.29144677570917	-0.116222223889663	0.353313479893048	-0.0296063669112352	-0.481068800875857	1.534421980811	-0.365726300617272	0.117206252268329	0.914459578665355
IMM_SNP_001_CASCADE_rs6745825-SNP_23_T_C	chr2	233253494	233253519	rs6745825-SNP	rs6745825	A/G	GWAS_eQTL	233253507	233253516	23	T	C	TILE	CACCGCCACGCCCGGCTAATTTCTGT	o1	r1	GCCTAGCACCGCCACGCCCGGCTAATTTCTGTCTAGGTCTTGATTCGCTTGACGCTGCTG	IMM_SNP_001_CASCADE_rs6745825-SNP_23_T_C_o1_r1	6993	-0.330103747382728	0.619448123391389	0.213450337390773	-0.878914517323868	1.6927256503474	-0.196908363448064	0.650458700237406	1.27339764709484	-0.383549496260003	0.87260693522704	0.533201228413564	0.072803127506322	1.20417259572337	0.00532715948993835	0.545020327973669	1.16766271651151	-0.781550544576992	1.10066265778058	0.514242032174702	-0.2229818722492	1.84048410882669	0.0073912228937031	1.03656632817695	1.47073244087898	-0.451411835164319	0.298896577855657	0.000361219455682016	-0.317532223054994	1.39543543436533	-0.196012532079863	0.209303031201373	0.890824795559604
IMM_SNP_001_CASCADE_rs6745825-SNP_23_T_G	chr2	233253494	233253519	rs6745825-SNP	rs6745825	A/G	GWAS_eQTL	233253507	233253516	23	T	G	TILE	CACCGCCACGCCCGGCTAATTTGTGT	o1	r1	GCCTAGCACCGCCACGCCCGGCTAATTTGTGTCTAGGTCTTGATTCGCTTGACGCTGCTG	IMM_SNP_001_CASCADE_rs6745825-SNP_23_T_G_o1_r1	6994	-0.48896977538676	0.198618644893427	-0.127065202701085	-0.916074253614031	1.88132788041473	-0.748015006654814	0.831771025958885	1.16262992154419	-0.242518567509953	0.0940901731452501	0.392709357812307	-0.156153360700263	0.352222444292568	-0.60091041214385	0.855777336431501	0.137780209814587	-0.489536567590755	0.219253535999971	0.231755980786775	-0.692859238931627	1.29805804729743	-0.754327253916126	1.27051505122296	0.854149233749818	-0.36616191085075	-0.243908097696728	-0.119551180561313	-0.490521362349349	1.5925340263037	-0.743454269909965	0.524457561854067	0.754114242001546
IMM_SNP_001_CASCADE_rs6745825-SNP_24_T_A	chr2	233253494	233253519	rs6745825-SNP	rs6745825	A/G	GWAS_eQTL	233253507	233253517	24	T	A	TILE	CACCGCCACGCCCGGCTAATTTTAGT	o1	r1	GCCTAGCACCGCCACGCCCGGCTAATTTTAGTCTAGGTCTTGATTCGCTTGACGCTGCTG	IMM_SNP_001_CASCADE_rs6745825-SNP_24_T_A_o1_r1	6995	-0.233181551942402	0.141063751545361	-0.113806821813856	-0.587058906727235	1.1876743417326	-0.430411287380552	-1.01165033628904	0.707554096843326	-0.532387357009465	1.30649335816795	-0.0907199610168173	0.13059167276148	0.694978774654276	-0.499550524276401	0.252697776760592	1.2149307405666	-0.768878925901887	0.987201880916675	-0.0946920435746063	-0.157488954157547	1.1370839081144	-0.47098774137713	-0.693509363245172	1.18664314678709	-0.393122055216739	0.647926402047537	-0.532167011009675	-0.273869818975217	0.867632015768044	-0.605897243455802	-0.0871561762158465	0.890800956904709
IMM_SNP_001_CASCADE_rs6745825-SNP_24_T_C	chr2	233253494	233253519	rs6745825-SNP	rs6745825	A/G	GWAS_eQTL	233253507	233253517	24	T	C	TILE	CACCGCCACGCCCGGCTAATTTTCGT	o1	r1	GCCTAGCACCGCCACGCCCGGCTAATTTTCGTCTAGGTCTTGATTCGCTTGACGCTGCTG	IMM_SNP_001_CASCADE_rs6745825-SNP_24_T_C_o1_r1	6996	-0.0627710345268823	0.36798329686738	0.0997421066843148	-0.810108087020265	1.25198505533076	-0.540775545800908	-0.0255943125729482	0.815626163401668	-0.519084042826514	-0.193545428448269	0.374863405493413	-0.195622422262965	2.01910944846199	-0.171253488229222	0.783169901399224	0.306961891471247	-0.263679139316277	0.488525824111023	0.46139235038082	-0.696629119868866	1.94132357200635	-0.147655883059226	0.957800902169489	0.916125478303334	-0.242147070168721	-0.0614155278312424	-0.134783029663963	-0.520342395341117	1.49326391233381	-0.35546753978258	0.450822659062813	0.325838987395012
IMM_SNP_001_CASCADE_rs6745825-SNP_24_T_G	chr2	233253494	233253519	rs6745825-SNP	rs6745825	A/G	GWAS_eQTL	233253507	233253517	24	T	G	TILE	CACCGCCACGCCCGGCTAATTTTGGT	o1	r1	GCCTAGCACCGCCACGCCCGGCTAATTTTGGTCTAGGTCTTGATTCGCTTGACGCTGCTG	IMM_SNP_001_CASCADE_rs6745825-SNP_24_T_G_o1_r1	6997	-0.237798634251149	-0.106264103495634	0.372173401334974	-0.99690479462794	1.27748916167536	-0.157408182738436	-0.982570616757836	0.495831369660641	-0.665933974653466	0.206276052886092	0.188460707124851	0.0768380372748537	0.715037230436327	-0.272169300630549	0.408088490402221	0.256477222565443	-0.698400935637965	0.0679568316870627	0.345359983836886	-0.616734275315299	1.27481550245491	-0.211734036043184	-0.0580097695890015	0.459510108385694	-0.397212553521072	-0.237117776179	-0.0827858543319573	-0.314483628217363	0.961492913062824	-0.356963321521121	0.0704334712986038	-0.0688547111528576
IMM_SNP_001_CASCADE_rs6745825-SNP_25_G_A	chr2	233253494	233253519	rs6745825-SNP	rs6745825	A/G	GWAS_eQTL	233253507	233253518	25	G	A	TILE	CACCGCCACGCCCGGCTAATTTTTAT	o1	r1	GCCTAGCACCGCCACGCCCGGCTAATTTTTATCTAGGTCTTGATTCGCTTGACGCTGCTG	IMM_SNP_001_CASCADE_rs6745825-SNP_25_G_A_o1_r1	6998	0.0176495909242636	0.663921000366656	0.78976136188528	-0.536562524757838	2.40580511263351	-0.400382381979351	0.19352529995738	1.49685088386129	0.164435399592709	-0.0778168405989829	-0.497088588869998	0.109912637985633	1.36467601887215	-0.756151109971005	0.0985893408406897	1.62067330792662	0.495974273058587	0.771842550663769	0.0315324222146467	-0.637882174901803	1.91996479395413	-0.664618402538739	0.323573190074187	1.87890308364766	-0.120167679641405	0.257461117337778	0.370525653062324	-0.289493959856012	2.14063848899828	-0.578515821538547	-0.1742352402623	1.35908183989937
IMM_SNP_001_CASCADE_rs6745825-SNP_25_G_C	chr2	233253494	233253519	rs6745825-SNP	rs6745825	A/G	GWAS_eQTL	233253507	233253518	25	G	C	TILE	CACCGCCACGCCCGGCTAATTTTTCT	o1	r1	GCCTAGCACCGCCACGCCCGGCTAATTTTTCTCTAGGTCTTGATTCGCTTGACGCTGCTG	IMM_SNP_001_CASCADE_rs6745825-SNP_25_G_C_o1_r1	6999	-0.00178209000121024	0.374558472597356	0.00362173096939791	-0.561027080895053	1.7897600345355	-0.557808581324457	0.793780227435658	1.81583571276208	-0.172914299557961	0.652808444586682	0.977925079040934	0.0673937394044668	1.63337347002474	-0.320294716043479	0.975559011868387	1.31280355090077	0.13031957718274	0.867344729052048	1.27279504124343	-0.394889077661201	1.89267983490569	-0.402481165192567	1.56884665997672	2.00701794347929	-0.188113990946235	0.122084802954159	0.379941219674217	-0.321619311388585	1.49684113082106	-0.490054032901248	0.645934267690703	1.56030688395387
IMM_SNP_001_CASCADE_rs6745825-SNP_25_G_T	chr2	233253494	233253519	rs6745825-SNP	rs6745825	A/G	GWAS_eQTL	233253507	233253518	25	G	T	TILE	CACCGCCACGCCCGGCTAATTTTTTT	o1	r1	GCCTAGCACCGCCACGCCCGGCTAATTTTTTTCTAGGTCTTGATTCGCTTGACGCTGCTG	IMM_SNP_001_CASCADE_rs6745825-SNP_25_G_T_o1_r1	7000	0.0105647255196264	1.08790342199988	1.2627140425229	0.165428400500697	2.18766014773744	-0.145955865979217	0.729455737649267	1.97336176210702	-0.0845855520370796	0.683900913751875	1.13437693560932	-0.00446281448197153	1.09791721998898	-0.573921543090193	0.356595588079222	0.141953780707985	0.0990033374821447	1.11536208841948	1.65530222790015	0.389730847382271	1.90853003430099	-0.111287440765939	0.923236038024902	0.996737688686111	-0.177175345157702	0.714307577327191	0.883938186085234	-0.125495064792646	1.91266628843569	-0.3465206925633	0.252081601365898	1.7547269941322
IMM_SNP_001_CASCADE_rs6745825-SNP_26_T_A	chr2	233253494	233253519	rs6745825-SNP	rs6745825	A/G	GWAS_eQTL	233253507	233253519	26	T	A	TILE	CACCGCCACGCCCGGCTAATTTTTGA	o1	r1	GCCTAGCACCGCCACGCCCGGCTAATTTTTGACTAGGTCTTGATTCGCTTGACGCTGCTG	IMM_SNP_001_CASCADE_rs6745825-SNP_26_T_A_o1_r1	7001	0.00619100416033541	0.24092028177737	0.0167965424642303	-0.537526563975661	1.48862372043234	-0.386006817033443	0.426420544881737	1.22582077110176	-0.681671344979522	0.0715511697836805	-0.134954437194586	0.0856993410821419	1.1637288475896	-0.495482775206325	0.196910130675682	0.629992718963452	0.124826820119089	0.371192480963923	0.027781285833483	-0.38935195727946	1.36383440148816	-0.448817128045646	0.55038040496149	1.00965449408447	-0.181050238132841	-0.198327545116874	-0.468564264646864	-0.307788428921393	1.18213889495643	-0.56540767111402	0.011026051620993	0.832104974228584
IMM_SNP_001_CASCADE_rs6745825-SNP_26_T_C	chr2	233253494	233253519	rs6745825-SNP	rs6745825	A/G	GWAS_eQTL	233253507	233253519	26	T	C	TILE	CACCGCCACGCCCGGCTAATTTTTGC	o1	r1	GCCTAGCACCGCCACGCCCGGCTAATTTTTGCCTAGGTCTTGATTCGCTTGACGCTGCTG	IMM_SNP_001_CASCADE_rs6745825-SNP_26_T_C_o1_r1	7002	-0.258965019056207	0.225631579794243	0.275074929836039	-0.770939700339818	1.523083292564	-0.321540962539673	0.129253645326901	1.61181283205126	-0.546267052968311	-0.826467117168191	-0.392249747022648	-0.634971928789489	-0.456965542313418	-1.29336232507337	0.569353538790484	-0.541971969676361	-0.971025625360634	0.195990337596939	-0.0390152597759851	-0.983546096351536	1.43754212299613	-0.576704426495267	0.59026661624699	-0.0722893522321394	-0.415964885700618	-0.214801316250874	-0.188190843553528	-0.852294957938279	1.21815084000885	-0.506625416564051	0.233980581266305	1.30849995353412
IMM_SNP_001_CASCADE_rs6745825-SNP_26_T_G	chr2	233253494	233253519	rs6745825-SNP	rs6745825	A/G	GWAS_eQTL	233253507	233253519	26	T	G	TILE	CACCGCCACGCCCGGCTAATTTTTGG	o1	r1	GCCTAGCACCGCCACGCCCGGCTAATTTTTGGCTAGGTCTTGATTCGCTTGACGCTGCTG	IMM_SNP_001_CASCADE_rs6745825-SNP_26_T_G_o1_r1	7003	-0.349640886145674	0.161311290256464	-0.0610153503963424	-0.747258423514649	1.33672998545877	-0.566743845226168	0.0157713673536822	0.756221095044706	-0.19216336669191	0.085350449683187	0.0929099608132991	-0.284108394269334	0.795428860669441	-0.483540985836818	-0.918076523556229	0.925387782544166	-0.76648418666448	0.213814235973303	-0.100387344447168	-0.711642916201877	1.22438886650891	-0.560013670304838	-0.382579838567978	1.01421123858273	-0.335723360267701	-0.284107247538393	-0.375435489482155	-0.587198382943418	1.02340248300169	-0.637467894746043	-0.315633246057534	0.55662987663122
IMM_SNP_001_CASCADE_rs75067052-SNP_1_T_A	chr2	241711903	241711928	rs75067052-SNP	rs75067052	A/C	basal_eQTL	241711916	241711903	1	T	A	TILE	ATAAAAACAAAACCCAAAACTTGCCT	o1	r1	GCCTAGATAAAAACAAAACCCAAAACTTGCCTCTAGGTCTTGATTCGCTTGACGCTGCTG	IMM_SNP_001_CASCADE_rs75067052-SNP_1_T_A_o1_r1	7004	0.00447397849093721	-0.52648750201475	0.588178557339356	-0.752163569262972	-0.740704366785608	-0.0758635754967704	-1.5567817849106	-0.401669683724863	-0.0222047123160182	-1.1339594493295	-0.38877272912042	1.31688957991891	-0.336655838500748	-0.420006854486282	-1.22649240905383	-0.524677532565669	0.247263138627392	-1.25964827077513	0.0218788651212323	0.874844121619381	-0.77113146115019	-0.192275374345891	-2.11955314964056	-0.580940315540886	-0.182571434879943	-1.02521920737789	0.151697972127611	0.622443080970615	-0.715320361329926	-0.28260805395044	-1.56655285430565	-1.11693834318305
IMM_SNP_001_CASCADE_rs75067052-SNP_1_T_C	chr2	241711903	241711928	rs75067052-SNP	rs75067052	A/C	basal_eQTL	241711916	241711903	1	T	C	TILE	CTAAAAACAAAACCCAAAACTTGCCT	o1	r1	GCCTAGCTAAAAACAAAACCCAAAACTTGCCTCTAGGTCTTGATTCGCTTGACGCTGCTG	IMM_SNP_001_CASCADE_rs75067052-SNP_1_T_C_o1_r1	7005	-0.108388663888145	-0.562164768330537	0.433672085998989	-0.964815155858997	-0.506152190207656	-0.378890919849688	-1.37850320745967	-0.673788425136124	-0.675188250653063	-0.380290673865528	-0.94271876990411	2.93297158358612	-0.328996006160312	0.00730725271358956	-0.630160635893749	-0.801700298207226	-0.416380610576563	-0.679478876447494	-0.134651331974083	NA	-0.485193655085548	-0.359263161053123	-1.4019351883306	-0.915436104489833	-0.282561951921292	-0.708967713605607	-0.0160261196617521	1.84348135349705	-0.708139091897181	-0.194224477815097	-0.982507917609045	-1.43665945637142
IMM_SNP_001_CASCADE_rs75067052-SNP_1_T_G	chr2	241711903	241711928	rs75067052-SNP	rs75067052	A/C	basal_eQTL	241711916	241711903	1	T	G	TILE	GTAAAAACAAAACCCAAAACTTGCCT	o1	r1	GCCTAGGTAAAAACAAAACCCAAAACTTGCCTCTAGGTCTTGATTCGCTTGACGCTGCTG	IMM_SNP_001_CASCADE_rs75067052-SNP_1_T_G_o1_r1	7006	-0.31777845193255	-1.06663666048282	0.707963776983056	-1.13350735392875	-0.0906153985306249	-0.589989502913337	-1.75317011489353	-0.812615312548089	-0.645038904909622	-1.63712907387116	-0.688128104678774	1.14378845219028	-0.395559108246561	-0.386889971868218	-0.437069316144839	-1.86958528503917	-1.28010208671561	-1.88900369198733	0.544896244716046	0.0737071379874868	-0.287970603919356	-0.522577328332585	-1.14039044767378	-1.26148302260487	-0.468070573094768	-1.60723680603642	0.281730500864032	0.491655719008467	-0.468243534617537	-0.550190560701208	-0.786684162738414	-1.6837517340602
IMM_SNP_001_CASCADE_rs75067052-SNP_2_T_A	chr2	241711903	241711928	rs75067052-SNP	rs75067052	A/C	basal_eQTL	241711916	241711904	2	T	A	TILE	TAAAAAACAAAACCCAAAACTTGCCT	o1	r1	GCCTAGTAAAAAACAAAACCCAAAACTTGCCTCTAGGTCTTGATTCGCTTGACGCTGCTG	IMM_SNP_001_CASCADE_rs75067052-SNP_2_T_A_o1_r1	7007	-0.122400178755362	-0.536212262043745	0.0329608557032752	-0.769306250565232	-0.392426538898156	-0.163917723612522	0.316885398978985	-0.882715123801065	-0.0802755915645896	-0.322987920304553	-1.37003304936281	2.04486230966358	-0.700454634212712	-0.379302052314798	-0.297873916439466	-0.674289862635176	-0.0476631941778656	-0.704996842508865	-0.218764186783317	1.32197889104117	-0.64251863291078	-0.278520854285581	-0.405653486820054	-0.780581978840642	-0.268089796156933	-0.662871848550569	-0.451017137112995	1.1724662619458	-0.783650997066507	-0.362898951967172	-0.0761059232854061	-1.28961086923249
IMM_SNP_001_CASCADE_rs75067052-SNP_2_T_C	chr2	241711903	241711928	rs75067052-SNP	rs75067052	A/C	basal_eQTL	241711916	241711904	2	T	C	TILE	TCAAAAACAAAACCCAAAACTTGCCT	o1	r1	GCCTAGTCAAAAACAAAACCCAAAACTTGCCTCTAGGTCTTGATTCGCTTGACGCTGCTG	IMM_SNP_001_CASCADE_rs75067052-SNP_2_T_C_o1_r1	7008	-0.28885272360799	-0.601965652512597	-0.00725052025791135	-0.61141261769023	-0.660156419113546	-0.153079327978657	1.89538675876946	-0.947075061020841	0.0744036225415447	-1.2297945411523	-0.938080340944713	0.949210768664812	0.223087151930556	-0.694418002989932	-0.85620659009064	-2.01596138482208	-0.117051752667639	-1.3151988547359	-0.49071183879304	0.479333970411102	-0.126306082791184	-0.620156203535957	0.649700325963498	-1.8205287569964	-0.174589800005021	-1.10654787597849	-0.494668490057514	0.344641645449697	-0.190548401745634	-0.353016118084552	1.17954530844884	-1.84970320190524
IMM_SNP_001_CASCADE_rs75067052-SNP_2_T_G	chr2	241711903	241711928	rs75067052-SNP	rs75067052	A/C	basal_eQTL	241711916	241711904	2	T	G	TILE	TGAAAAACAAAACCCAAAACTTGCCT	o1	r1	GCCTAGTGAAAAACAAAACCCAAAACTTGCCTCTAGGTCTTGATTCGCTTGACGCTGCTG	IMM_SNP_001_CASCADE_rs75067052-SNP_2_T_G_o1_r1	7009	-0.0401825564417502	-0.495297181999318	0.83490893131406	-0.606651516994364	-0.496986254875752	-0.376414574586835	-0.566984229777164	-0.803804829573011	0.111216388264959	-1.11665399639619	-1.4004709331053	1.71182993561196	-0.0809389641642252	-0.567615302181922	0.363852280323511	-0.562393390137648	0.32961852332676	-1.07869637176995	0.151728650666695	1.1433143496447	-0.491940432726157	-0.393478415100056	-0.0533546552187564	-0.851587146348215	-0.152337337233141	-0.991611240259591	0.419535477785187	0.920842103156448	-0.475579895547681	-0.55666112394375	0.0255712746440694	-1.16046745870481
IMM_SNP_001_CASCADE_rs75067052-SNP_3_A_C	chr2	241711903	241711928	rs75067052-SNP	rs75067052	A/C	basal_eQTL	241711916	241711905	3	A	C	TILE	TTCAAAACAAAACCCAAAACTTGCCT	o1	r1	GCCTAGTTCAAAACAAAACCCAAAACTTGCCTCTAGGTCTTGATTCGCTTGACGCTGCTG	IMM_SNP_001_CASCADE_rs75067052-SNP_3_A_C_o1_r1	7010	-0.345569286704147	-0.542970454199592	1.61847777912968	-0.413594245544122	-0.467721677453814	-0.611373498498209	-0.515093423360589	-0.41341080702923	-0.811446995684665	-1.37380023763684	-1.58030916061312	1.37499216208341	-0.169563106567327	-0.576301723713328	-0.857468571295076	-1.45863538534737	-1.12977574446635	-1.27955884664597	1.90149442377853	1.13621033709796	-0.453683187252181	-0.652928590291534	-0.718167701817354	-1.3086500402541	-0.492691828447706	-1.04297979831657	1.27013657050444	0.666342757097496	-0.558667072467069	-0.72123225037426	-0.737920515061342	-1.19104983320371
IMM_SNP_001_CASCADE_rs75067052-SNP_3_A_G	chr2	241711903	241711928	rs75067052-SNP	rs75067052	A/C	basal_eQTL	241711916	241711905	3	A	G	TILE	TTGAAAACAAAACCCAAAACTTGCCT	o1	r1	GCCTAGTTGAAAACAAAACCCAAAACTTGCCTCTAGGTCTTGATTCGCTTGACGCTGCTG	IMM_SNP_001_CASCADE_rs75067052-SNP_3_A_G_o1_r1	7011	-0.543813243318907	-0.841206523878958	0.446780104090203	-0.23596741411724	-0.244750027929402	-0.579567318282366	-0.946369702310232	-1.33372674415038	-0.131531418026395	-1.01989306877418	-1.01945063751231	1.73333491675602	0.156584217662928	-0.773013051818334	-0.11196329450107	-1.93605944729782	-0.820748894017535	-1.25124503147313	-0.882277449699476	1.44881101489176	-0.0669989010377461	-0.848145096831037	-0.6865270740485	-2.0040218830556	-0.299072754045855	-1.22348095864917	-0.00179674525151002	0.937090291656336	-0.252896435986916	-0.741903007204436	-0.456977566024894	-2.32691229301928
IMM_SNP_001_CASCADE_rs75067052-SNP_3_A_T	chr2	241711903	241711928	rs75067052-SNP	rs75067052	A/C	basal_eQTL	241711916	241711905	3	A	T	TILE	TTTAAAACAAAACCCAAAACTTGCCT	o1	r1	GCCTAGTTTAAAACAAAACCCAAAACTTGCCTCTAGGTCTTGATTCGCTTGACGCTGCTG	IMM_SNP_001_CASCADE_rs75067052-SNP_3_A_T_o1_r1	7012	-0.101718338890542	-0.767270782578605	-0.211877518892227	-0.0507956251617846	-0.099748340315012	0.0460468684920776	0.547013956347062	-0.821030945079397	-0.276981441008799	-0.811718385359664	-1.44029665874144	1.68255891962694	0.213241906792692	-0.563305874922412	-1.47329773098201	-0.768124031571473	-0.247228636426941	-1.25329672651744	-0.405880232083882	1.21654888265327	0.0865176027141829	-0.325350152511129	-1.3558928806753	-1.13910088545369	-0.276652385821431	-1.05601968465751	-0.716800787842748	0.898726250921023	-0.199778546065269	-0.17144578351866	0.106954550324073	-1.39790797931996
IMM_SNP_001_CASCADE_rs75067052-SNP_4_A_C	chr2	241711903	241711928	rs75067052-SNP	rs75067052	A/C	basal_eQTL	241711916	241711906	4	A	C	TILE	TTACAAACAAAACCCAAAACTTGCCT	o1	r1	GCCTAGTTACAAACAAAACCCAAAACTTGCCTCTAGGTCTTGATTCGCTTGACGCTGCTG	IMM_SNP_001_CASCADE_rs75067052-SNP_4_A_C_o1_r1	7013	0.00184606625193054	-0.711842291944233	0.562485792658529	-0.55486742849822	-0.96029184432366	-0.416687135590403	-0.113978541835204	-0.293891405837553	-0.359951690392671	-0.90058466889193	-1.32999775614138	0.924621896002666	-0.952224682147553	-0.648782019509997	-0.396850134968696	-1.44452087087755	-0.34412863768336	-1.13225912782014	-0.537169658693892	0.602769460907487	-1.08884858489095	-0.582617438671973	-0.632822754892286	-0.956879719391386	-0.18489963044562	-1.12750609602668	0.123807259303316	0.326063408373466	-1.29243034548651	-0.593383074670699	-0.418845468384702	-1.043537880452
IMM_SNP_001_CASCADE_rs75067052-SNP_4_A_G	chr2	241711903	241711928	rs75067052-SNP	rs75067052	A/C	basal_eQTL	241711916	241711906	4	A	G	TILE	TTAGAAACAAAACCCAAAACTTGCCT	o1	r1	GCCTAGTTAGAAACAAAACCCAAAACTTGCCTCTAGGTCTTGATTCGCTTGACGCTGCTG	IMM_SNP_001_CASCADE_rs75067052-SNP_4_A_G_o1_r1	7014	-0.369399114128624	-0.5730771261822	-0.204171232190333	-0.249368180162707	-1.03163008823786	-0.611316877824842	-0.670091463470331	-0.909054075706256	-0.468496213505605	-0.47094123300856	-0.674836641409003	1.37007953836731	-1.03463694602664	-0.739374162427956	-0.836625151590631	-1.26158747445284	-0.953768695594506	-0.929345425285789	-0.400682043946388	-0.0614094621157023	-1.17117783302498	-0.748960652565838	-1.20955464346169	-1.37301928085363	-0.50276015485601	-0.781889443919572	-0.708435248671924	0.662631001405481	-1.36969374306168	-0.770853382647851	-0.861216880169337	-1.80277734942123
IMM_SNP_001_CASCADE_rs75067052-SNP_4_A_T	chr2	241711903	241711928	rs75067052-SNP	rs75067052	A/C	basal_eQTL	241711916	241711906	4	A	T	TILE	TTATAAACAAAACCCAAAACTTGCCT	o1	r1	GCCTAGTTATAAACAAAACCCAAAACTTGCCTCTAGGTCTTGATTCGCTTGACGCTGCTG	IMM_SNP_001_CASCADE_rs75067052-SNP_4_A_T_o1_r1	7015	-0.466161763067409	-0.746568229795431	1.40211386877876	-0.410048323790216	-0.987029018362227	-0.394581138839868	-0.243483527367418	-0.541628491595781	0.00833559377815962	-0.438885128675743	-1.03333570516238	0.871979265428952	0.168062408327901	-0.443481408360092	-0.320644372611824	-1.21583120674319	-0.768352883936338	-0.776989481944281	-0.348961922985195	0.442044174030549	-0.575125984929719	-0.421317377129213	-0.385396831243334	-1.03319842973433	-0.214526390521329	-0.756102657636372	1.03526329921175	0.286289024059357	-0.242135367584615	-0.573226042110209	-0.52186286117354	-1.34929728791931
IMM_SNP_001_CASCADE_rs75067052-SNP_5_A_C	chr2	241711903	241711928	rs75067052-SNP	rs75067052	A/C	basal_eQTL	241711916	241711907	5	A	C	TILE	TTAACAACAAAACCCAAAACTTGCCT	o1	r1	GCCTAGTTAACAACAAAACCCAAAACTTGCCTCTAGGTCTTGATTCGCTTGACGCTGCTG	IMM_SNP_001_CASCADE_rs75067052-SNP_5_A_C_o1_r1	7016	-0.432690157787744	-0.989682605259891	1.01434140036681	0.0853116916030327	-0.946165227400083	-0.413901233901049	-0.514212816870287	-0.273768739272727	-0.204992956510297	-0.989765693716886	-0.387666183833504	0.484545292968126	-0.425753811929319	-0.352099689419165	-1.01651067564242	-0.060987360760827	-0.556144107806238	-1.48056140656224	1.15448575232824	0.789040818588438	-0.823294709567097	-0.337028871459749	-1.21139832137638	-0.0577159143546629	-0.343478549648394	-1.19924569369587	0.61431792054189	-0.00643851537127037	-0.798851765760865	-0.518774407076511	-0.737220018595272	-0.581778218127564
IMM_SNP_001_CASCADE_rs75067052-SNP_5_A_G	chr2	241711903	241711928	rs75067052-SNP	rs75067052	A/C	basal_eQTL	241711916	241711907	5	A	G	TILE	TTAAGAACAAAACCCAAAACTTGCCT	o1	r1	GCCTAGTTAAGAACAAAACCCAAAACTTGCCTCTAGGTCTTGATTCGCTTGACGCTGCTG	IMM_SNP_001_CASCADE_rs75067052-SNP_5_A_G_o1_r1	7017	-0.316270916948581	-0.496881740182128	0.17570259000356	-0.150476120161108	-1.27288478408495	-0.594023359689537	-0.228956394991103	-0.716135428345361	0.0203227549451956	-0.481296133404811	0.02428235556669	1.044125922629	-0.549658976573491	-0.278272078818076	0.163068655237161	-1.21597135830841	-0.562130710402573	-0.636554755939073	0.185290505955049	1.25084004816963	-0.924681325850645	-0.432767261827667	0.0620246153165049	-1.10957191667812	-0.207280429714849	-0.790219202293505	-0.296064224537488	0.416355231375422	-0.915015714509618	-0.452106953031419	-0.178053639371092	-1.56467536672483
IMM_SNP_001_CASCADE_rs75067052-SNP_5_A_T	chr2	241711903	241711928	rs75067052-SNP	rs75067052	A/C	basal_eQTL	241711916	241711907	5	A	T	TILE	TTAATAACAAAACCCAAAACTTGCCT	o1	r1	GCCTAGTTAATAACAAAACCCAAAACTTGCCTCTAGGTCTTGATTCGCTTGACGCTGCTG	IMM_SNP_001_CASCADE_rs75067052-SNP_5_A_T_o1_r1	7018	-0.125916245149849	-0.543923408490634	0.429834482144122	-0.383741437089158	-1.24431156482687	-0.342453341328614	0.221227873178277	-0.542410523649882	0.330717896387648	-0.439362876451303	-0.48708915880244	0.494216612238779	0.0229436899423804	-0.73911154902141	-0.453473968356065	-0.680669166762965	0.364053164017628	-0.775581692456014	-0.267627733919817	0.361121012429674	-0.778810208039368	-0.355581335601698	0.191327482429587	-0.761462595744972	-0.0196537683165826	-0.75648697070379	-0.0201920203882466	0.000868694874554836	-0.378187512089097	-0.525694065895856	-0.152198661091	-1.29697343458837
IMM_SNP_001_CASCADE_rs75067052-SNP_6_A_C	chr2	241711903	241711928	rs75067052-SNP	rs75067052	A/C	basal_eQTL	241711916	241711908	6	A	C	TILE	TTAAACACAAAACCCAAAACTTGCCT	o1	r1	GCCTAGTTAAACACAAAACCCAAAACTTGCCTCTAGGTCTTGATTCGCTTGACGCTGCTG	IMM_SNP_001_CASCADE_rs75067052-SNP_6_A_C_o1_r1	7019	-0.0786537656137775	-0.484011318521273	0.484632436790054	-0.404815102037698	-0.254717159016619	-0.573915594867231	-0.164781645144349	-0.896881326825886	-0.0435820414670931	-0.3440436431874	-0.547262542162481	0.58496393061007	-0.542481781920516	-0.079386057706201	-0.423841457105371	-0.782748304424501	0.0871671544164177	-0.595628432524709	0.187561764639396	0.273095194788043	-0.521446943596523	-0.405144567355945	-0.221530155647354	-0.860539449521255	-0.24590939646495	-0.679809634264674	0.0392937545127711	0.0694332532379585	-0.639737932721154	-0.272509854266696	-0.459257837275229	-1.41478633509448
IMM_SNP_001_CASCADE_rs75067052-SNP_6_A_G	chr2	241711903	241711928	rs75067052-SNP	rs75067052	A/C	basal_eQTL	241711916	241711908	6	A	G	TILE	TTAAAGACAAAACCCAAAACTTGCCT	o1	r1	GCCTAGTTAAAGACAAAACCCAAAACTTGCCTCTAGGTCTTGATTCGCTTGACGCTGCTG	IMM_SNP_001_CASCADE_rs75067052-SNP_6_A_G_o1_r1	7020	-0.243992725672287	-0.406633385686156	0.166439070216124	-0.237071015590647	-0.913897010386018	0.232101683504876	0.24932537927501	-0.496609345916394	-0.443847158501824	-0.774574591986493	1.13121557669348	1.16696439421327	-1.16483774365851	-0.323638583638597	0.0982450972777257	-0.727816552981793	-0.651284998646958	-0.798058238766965	0.767324832225316	0.884132881228884	-1.170067168524	-0.276621681931594	0.336856248859531	-0.760374845336158	-0.402700201078717	-0.896074870334494	0.510777483684729	0.509166409770261	-1.32861324714702	-0.00179439857678121	-0.129847924476046	-1.29373424104853
IMM_SNP_001_CASCADE_rs75067052-SNP_6_A_T	chr2	241711903	241711928	rs75067052-SNP	rs75067052	A/C	basal_eQTL	241711916	241711908	6	A	T	TILE	TTAAATACAAAACCCAAAACTTGCCT	o1	r1	GCCTAGTTAAATACAAAACCCAAAACTTGCCTCTAGGTCTTGATTCGCTTGACGCTGCTG	IMM_SNP_001_CASCADE_rs75067052-SNP_6_A_T_o1_r1	7021	-0.154919875630388	-0.638055171388643	-0.0313314482821431	-0.370900515743284	-0.871094707497937	-0.476914796779746	0.406531943365193	-0.580807580788352	0.318672250495264	-0.190823007467218	-0.352097489861751	0.750176044763901	-0.551138397190096	0.120215215258893	-0.451917296281396	-0.376717433183615	0.179136244497627	-0.839399287830622	-0.228140862668089	0.707703297276888	-0.850536292011682	-0.00464639897161424	-0.0232609521748517	-0.605155369769204	-0.026935081782608	-0.556554863614094	-0.520809477857383	0.194260034310372	-0.916402705448847	-0.0922668722116039	-0.00479474374090326	-0.946172711079361
IMM_SNP_001_CASCADE_rs75067052-SNP_7_A_C	chr2	241711903	241711928	rs75067052-SNP	rs75067052	A/C	basal_eQTL	241711916	241711909	7	A	C	TILE	TTAAAACCAAAACCCAAAACTTGCCT	o1	r1	GCCTAGTTAAAACCAAAACCCAAAACTTGCCTCTAGGTCTTGATTCGCTTGACGCTGCTG	IMM_SNP_001_CASCADE_rs75067052-SNP_7_A_C_o1_r1	7022	0.0643434514501688	-0.877538262872386	0.349135810577629	-0.336966414758007	0.0228285488127694	-0.851914640420779	-0.136878786296586	-0.698882808135652	0.728528568188764	-0.491099693262199	-0.331269297219057	1.10507217408119	0.838048863681813	-0.685932026904553	-0.976083381562404	-1.85295990165046	1.30730924555884	-0.793885072545777	0.189221526567427	0.728923755212429	0.636859009493531	-0.848624586965515	-1.20901875042573	-2.05279703168411	0.220813553020285	-0.798105447616154	-0.107794250118038	0.462403455055458	0.38599238226017	-0.820230079783123	-0.437061936800521	-1.54338202295099
IMM_SNP_001_CASCADE_rs75067052-SNP_7_A_G	chr2	241711903	241711928	rs75067052-SNP	rs75067052	A/C	basal_eQTL	241711916	241711909	7	A	G	TILE	TTAAAAGCAAAACCCAAAACTTGCCT	o1	r1	GCCTAGTTAAAAGCAAAACCCAAAACTTGCCTCTAGGTCTTGATTCGCTTGACGCTGCTG	IMM_SNP_001_CASCADE_rs75067052-SNP_7_A_G_o1_r1	7023	-0.443364562039787	-0.805102866482294	-0.334242405963531	-0.469006554182925	-1.02906213225781	-0.668854088454074	-0.213180698606986	-0.866807740222057	-0.0706755017300666	-1.01425471627452	-0.485692353916729	2.19587759895135	0.636274675440123	-0.739938658266894	-0.344806181360236	-1.97023600367165	-0.592069056821358	-1.33190499796092	-0.565331691155388	1.17474362160923	-0.791075113495336	-0.795756289573719	-0.516814666769847	-1.50094943915305	-0.262286764587546	-1.21894531734389	-0.849633667740255	1.28656656597653	0.196824428454205	-0.823317853767668	-0.497757855484398	-1.75063653059397
IMM_SNP_001_CASCADE_rs75067052-SNP_7_A_T	chr2	241711903	241711928	rs75067052-SNP	rs75067052	A/C	basal_eQTL	241711916	241711909	7	A	T	TILE	TTAAAATCAAAACCCAAAACTTGCCT	o1	r1	GCCTAGTTAAAATCAAAACCCAAAACTTGCCTCTAGGTCTTGATTCGCTTGACGCTGCTG	IMM_SNP_001_CASCADE_rs75067052-SNP_7_A_T_o1_r1	7024	-0.156417563831079	-0.550688095414504	0.226537023268961	-0.425122710270554	-0.617417249989968	-0.627349654294119	-0.0993149255716588	-0.754688339225557	-0.21058076702505	-0.809063173317753	-1.07037870541363	1.57465000680022	-0.367291897754617	-0.469150714165447	-0.166118928564335	-0.656085557144938	-0.265276760952977	-0.940494571853078	-0.737451515817109	1.39224228336406	-0.626135364116495	-0.528325107923395	-0.145720377426639	-0.875143564010166	-0.325113095833827	-1.0512956550328	-0.2408810398003	0.817195170066735	-0.744042373259375	-0.624473260793561	-0.407180994541333	-1.26860067968117
IMM_SNP_001_CASCADE_rs75067052-SNP_8_C_A	chr2	241711903	241711928	rs75067052-SNP	rs75067052	A/C	basal_eQTL	241711916	241711910	8	C	A	TILE	TTAAAAAAAAAACCCAAAACTTGCCT	o1	r1	GCCTAGTTAAAAAAAAAACCCAAAACTTGCCTCTAGGTCTTGATTCGCTTGACGCTGCTG	IMM_SNP_001_CASCADE_rs75067052-SNP_8_C_A_o1_r1	7025	-0.285149008609175	-0.561249441680686	-0.83752098485894	-0.509789386190096	-1.14968147049431	-0.62915372325184	-0.234477317279873	-0.915226990920464	-0.510295587826334	0.604102952826111	-0.674449932055845	3.04563824930849	-0.0649796756705901	-0.0792873094474514	-0.445054492700841	0.228271015574336	-0.854181443887706	-0.676534745242192	-1.09910159850639	NA	-1.00473571699824	-0.116275430793521	-0.579933332047593	-0.179770452553671	-0.439162558539189	0.0829048048543195	-1.03039129608453	1.92860717667482	-0.46061769460985	-0.27242068308875	-0.514698686927162	-0.247935582968101
IMM_SNP_001_CASCADE_rs75067052-SNP_8_C_G	chr2	241711903	241711928	rs75067052-SNP	rs75067052	A/C	basal_eQTL	241711916	241711910	8	C	G	TILE	TTAAAAAGAAAACCCAAAACTTGCCT	o1	r1	GCCTAGTTAAAAAGAAAACCCAAAACTTGCCTCTAGGTCTTGATTCGCTTGACGCTGCTG	IMM_SNP_001_CASCADE_rs75067052-SNP_8_C_G_o1_r1	7026	-0.190346678302231	-0.174999783107182	-0.676856601306683	-0.328359638699839	-1.02043140093475	-0.793864101182622	-0.32021170430023	-0.94136604343528	0.00833559377815962	-0.382491172285758	-0.692388544149472	2.66324039701893	-0.642577621580257	-0.312673907907355	-1.69517164259574	-0.943844652078962	-0.0811392275046088	-0.359694702941078	-0.890272677825295	2.32515353933388	-1.1158288763401	-0.70726828930314	-0.714340487674663	-1.22063747723575	-0.214526390521329	-0.646486713011451	-1.04570223201211	1.63968470125716	-1.00212908663876	-0.483172327370418	-0.582897860780507	-1.60071294471223
IMM_SNP_001_CASCADE_rs75067052-SNP_8_C_T	chr2	241711903	241711928	rs75067052-SNP	rs75067052	A/C	basal_eQTL	241711916	241711910	8	C	T	TILE	TTAAAAATAAAACCCAAAACTTGCCT	o1	r1	GCCTAGTTAAAAATAAAACCCAAAACTTGCCTCTAGGTCTTGATTCGCTTGACGCTGCTG	IMM_SNP_001_CASCADE_rs75067052-SNP_8_C_T_o1_r1	7027	-0.591163477397394	-0.851273029541888	-0.522274866397069	-0.331878966954658	-0.744440636176038	-0.643684512744798	-0.0585785184071372	-0.529786400400531	-0.34988688791578	0.489621049116961	-0.361041595255088	1.95815250838018	-0.327174955738003	0.216842980581052	-0.92398436526639	0.2737676940277	-0.668309895440869	-0.361414478580881	-0.590186814428054	2.17173338832303	-0.452934816503745	-0.310001272039439	-0.861123300494718	0.15448046292953	-0.43106356944008	-0.00918749537005928	-0.762891506308247	1.10695226839229	-0.706431815138108	-0.00501053204772471	-0.374776385248282	-0.195426365367175
IMM_SNP_001_CASCADE_rs75067052-SNP_9_A_C	chr2	241711903	241711928	rs75067052-SNP	rs75067052	A/C	basal_eQTL	241711916	241711911	9	A	C	TILE	TTAAAAACCAAACCCAAAACTTGCCT	o1	r1	GCCTAGTTAAAAACCAAACCCAAAACTTGCCTCTAGGTCTTGATTCGCTTGACGCTGCTG	IMM_SNP_001_CASCADE_rs75067052-SNP_9_A_C_o1_r1	7028	-0.0414112241678901	-0.71293715649611	0.190403346534995	-0.318142885647722	-0.499542438306097	-0.567370766657552	0.318075280554682	-0.469453245281363	-0.243532167038728	-0.112584560050121	-0.235640316708798	0.939102225043578	-1.19588344908199	-0.357372583966453	-0.828839887376277	-1.49717973353773	-0.0919632105310978	-0.96804620620407	-0.229675510912102	0.64232034690098	-0.760997535790416	-0.451704114001733	0.0470226217308848	-1.4475906304715	-0.223223372861271	-0.493617767399046	-0.280105857121149	0.337004088312732	-0.895592371990759	-0.523535910964472	-0.0751594076192175	-1.26021792994042
IMM_SNP_001_CASCADE_rs75067052-SNP_9_A_G	chr2	241711903	241711928	rs75067052-SNP	rs75067052	A/C	basal_eQTL	241711916	241711911	9	A	G	TILE	TTAAAAACGAAACCCAAAACTTGCCT	o1	r1	GCCTAGTTAAAAACGAAACCCAAAACTTGCCTCTAGGTCTTGATTCGCTTGACGCTGCTG	IMM_SNP_001_CASCADE_rs75067052-SNP_9_A_G_o1_r1	7029	3.72757487451906	-0.324350752419483	0.295883803828101	-0.077530019711494	4.60016894766398	-0.968624211856141	-1.13947108684504	-2.81807841061028	10.3267640684379	0.549337722759522	-0.216904770581828	2.03075940025962	6.04931449460869	-0.781553366128167	-2.78612772446487	-3.61364186288069	19.7737241479499	-0.237942429425007	0.411058600435958	0.473247128912097	6.094282252092	-0.933653410089126	-4.05607592192217	-4.03713392856632	6.02272422036219	0.0388501914547835	-0.16560182536419	1.1618107431682	5.27167406797195	-0.906577601889256	-1.23459451369867	-4.15891287791683
IMM_SNP_001_CASCADE_rs75067052-SNP_9_A_T	chr2	241711903	241711928	rs75067052-SNP	rs75067052	A/C	basal_eQTL	241711916	241711911	9	A	T	TILE	TTAAAAACTAAACCCAAAACTTGCCT	o1	r1	GCCTAGTTAAAAACTAAACCCAAAACTTGCCTCTAGGTCTTGATTCGCTTGACGCTGCTG	IMM_SNP_001_CASCADE_rs75067052-SNP_9_A_T_o1_r1	7030	0.038908516668695	-0.213151668386118	0.449718731216789	-0.36165299965076	-1.43642617658456	-0.752286713485183	0.801803726647697	-1.01566685086491	-0.670225631866055	-0.175951648725219	-0.988550984082542	1.04789406301752	-1.11315321449565	-0.456457345294733	-0.744037244311167	-0.0900134267489498	-0.131121796734732	-0.26224634219189	-0.250727145012706	0.285916063915941	-1.24711682230543	-0.52494439924414	-1.16036496941694	-0.416812470512753	-0.152064198792829	-0.544591945548964	0.00139327366250928	0.419202267367534	-1.44330455510951	-0.613010955851333	0.30963229078148	-0.615278158494233
IMM_SNP_001_CASCADE_rs75067052-SNP_10_A_C	chr2	241711903	241711928	rs75067052-SNP	rs75067052	A/C	basal_eQTL	241711916	241711912	10	A	C	TILE	TTAAAAACACAACCCAAAACTTGCCT	o1	r1	GCCTAGTTAAAAACACAACCCAAAACTTGCCTCTAGGTCTTGATTCGCTTGACGCTGCTG	IMM_SNP_001_CASCADE_rs75067052-SNP_10_A_C_o1_r1	7031	-0.141782862820779	-0.489429708969758	0.518212237081072	-0.248910406300751	-0.696156884831314	0.253188274493008	0.302773636930784	0.138401809138142	-0.0566630302813298	-0.961535495333573	-1.2889339569376	0.449470246889844	-0.399873083612714	0.00532715948993835	-0.444048614788908	-0.712492825888844	-0.128179004219307	-0.845888315078466	-0.87756928021658	0.356386637392591	-0.45792916168411	0.147240995202442	-0.0333531291318634	-0.1892634664396	-0.253816550705824	-0.985288963330485	0.0757462180077923	-0.0329396295319533	-0.774587986229282	0.0174331036224679	-0.087331413392121	-0.509997587691394
IMM_SNP_001_CASCADE_rs75067052-SNP_10_A_G	chr2	241711903	241711928	rs75067052-SNP	rs75067052	A/C	basal_eQTL	241711916	241711912	10	A	G	TILE	TTAAAAACAGAACCCAAAACTTGCCT	o1	r1	GCCTAGTTAAAAACAGAACCCAAAACTTGCCTCTAGGTCTTGATTCGCTTGACGCTGCTG	IMM_SNP_001_CASCADE_rs75067052-SNP_10_A_G_o1_r1	7032	-0.154859373120399	-0.980465370240635	0.412735748384724	-0.350357340981738	-0.943237117166454	1.34570912454649	0.495596783515525	-0.546452038372162	-0.202147887701713	-0.75062455583957	-0.40668234789892	0.916571115581661	-0.592797018261998	1.03676417973408	-0.0263052131897717	-1.48008485846519	-0.223347005581208	-1.26865062288995	0.28132630338698	1.27635491059743	-1.09055569061046	1.72015758030048	0.58932514421651	-0.816938022153802	-0.323732618720004	-1.00687417687214	-0.0387535056494402	0.319980603790873	-0.955458623231108	1.01363239723764	0.0660537072568352	-1.35525055405919
IMM_SNP_001_CASCADE_rs75067052-SNP_10_A_T	chr2	241711903	241711928	rs75067052-SNP	rs75067052	A/C	basal_eQTL	241711916	241711912	10	A	T	TILE	TTAAAAACATAACCCAAAACTTGCCT	o1	r1	GCCTAGTTAAAAACATAACCCAAAACTTGCCTCTAGGTCTTGATTCGCTTGACGCTGCTG	IMM_SNP_001_CASCADE_rs75067052-SNP_10_A_T_o1_r1	7033	-0.179210886823863	-0.592668921300434	0.482068380160228	-0.410364964059918	-0.760511661489282	-0.56326938082036	-0.45537268863484	-0.540453416905581	0.131266012606525	-0.464072967424638	-0.573962042335394	0.626640181923273	-1.37940100403465	-0.613011723695993	-1.37327449657514	-0.936853593601444	-0.115202377005151	-0.681985623105097	-0.589640336094816	0.288352081177266	-1.24120872380471	-0.643359298510907	-0.854465732040827	-0.910043800634147	-0.140217804498139	-0.776364427688341	0.0365103496119712	0.100921938708978	-1.16831802539524	-0.727041969278945	-0.690414433642182	-1.34784699984514
IMM_SNP_001_CASCADE_rs75067052-SNP_11_A_C	chr2	241711903	241711928	rs75067052-SNP	rs75067052	A/C	basal_eQTL	241711916	241711913	11	A	C	TILE	TTAAAAACAACACCCAAAACTTGCCT	o1	r1	GCCTAGTTAAAAACAACACCCAAAACTTGCCTCTAGGTCTTGATTCGCTTGACGCTGCTG	IMM_SNP_001_CASCADE_rs75067052-SNP_11_A_C_o1_r1	7034	-0.340119796456608	-0.88950976768501	1.04366591593391	-0.507708445671229	-0.685660218763673	-0.48733101154393	-0.16450596631064	-0.459291852758208	-0.621430724513671	-1.05288269274786	-0.5864813444479	0.777627018172584	-0.865568541639411	-0.547478392161574	-1.0455928943319	-0.839504787468505	-1.08526194708445	-1.50024759341274	-0.542273108383208	0.536494453724131	-0.842787327052371	-0.550363010389507	-0.581064938864993	-0.69909651739666	-0.487863859369746	-1.2500186930582	0.646151070946448	0.215000744914194	-1.09009459208533	-0.657798668496388	-0.45903854290151	-1.24767664510447
IMM_SNP_001_CASCADE_rs75067052-SNP_11_A_G	chr2	241711903	241711928	rs75067052-SNP	rs75067052	A/C	basal_eQTL	241711916	241711913	11	A	G	TILE	TTAAAAACAAGACCCAAAACTTGCCT	o1	r1	GCCTAGTTAAAAACAAGACCCAAAACTTGCCTCTAGGTCTTGATTCGCTTGACGCTGCTG	IMM_SNP_001_CASCADE_rs75067052-SNP_11_A_G_o1_r1	7035	-0.162810856532301	-0.768379063667321	-0.178320395619953	-0.576043826290615	-1.22570852975428	-0.259737213447354	-0.126997131223115	-0.437801200488715	-0.213139430522137	-1.51585163835975	-0.333257249433533	1.17441165423422	-1.04162288241517	-0.456242386809899	0.121213447636182	-1.07881592128629	-0.27968921789068	-1.38620390403926	-0.293607511938275	0.650154136288934	-1.29437621450409	-0.325990554833424	-0.0408036799825254	-0.805349356423287	-0.330777225516744	-1.28586044626841	-0.680372941325517	0.514793221708271	-1.37624321950142	-0.450270564219106	-0.220501139983608	-1.22115268288099
IMM_SNP_001_CASCADE_rs75067052-SNP_11_A_T	chr2	241711903	241711928	rs75067052-SNP	rs75067052	A/C	basal_eQTL	241711916	241711913	11	A	T	TILE	TTAAAAACAATACCCAAAACTTGCCT	o1	r1	GCCTAGTTAAAAACAATACCCAAAACTTGCCTCTAGGTCTTGATTCGCTTGACGCTGCTG	IMM_SNP_001_CASCADE_rs75067052-SNP_11_A_T_o1_r1	7036	-0.168553008363011	-0.216282459789416	-0.0835671974082884	-0.379933762383258	-0.97842509576767	-0.1550607102308	-1.51738954898667	-0.415611767217183	-0.0812543914220571	-0.407026856153049	-0.524913747721997	1.21679821968464	-0.316788093396257	-0.364269223162601	-0.294518248924075	-0.0840210330545566	-0.130069787819279	-0.409602981657416	-0.390742606955604	0.591337475712077	-0.967024251222426	-0.207560654235697	-1.10276030497899	-0.277107486694391	-0.26868145796124	-0.690969322994468	-0.577513857325215	0.546818588328572	-0.696693892201708	-0.354822812757582	-0.642115855471753	-0.608362139234237
IMM_SNP_001_CASCADE_rs75067052-SNP_12_A_C	chr2	241711903	241711928	rs75067052-SNP	rs75067052	A/C	basal_eQTL	241711916	241711914	12	A	C	TILE	TTAAAAACAAACCCCAAAACTTGCCT	o1	r1	GCCTAGTTAAAAACAAACCCCAAAACTTGCCTCTAGGTCTTGATTCGCTTGACGCTGCTG	IMM_SNP_001_CASCADE_rs75067052-SNP_12_A_C_o1_r1	7037	-0.15980805525898	-0.619446125065558	0.759369815605794	-0.474175675555965	-0.254576633764987	-0.608034016458287	-0.353673936621169	0.230911169137347	-0.871022827876798	-0.112670122954483	-0.480022799282003	0.953113527647288	-1.14326519457527	-0.023026230812673	-0.222897872930211	-1.29553456513747	-1.48559005257158	-0.721484293588975	0.843831412366972	0.365198688197752	-0.564606783952737	-0.447546405095617	-0.375996535260666	-1.34966215641797	-0.328116897479383	-0.493686596484005	0.337534190286813	0.347590393146432	-0.639591076932554	-0.221616074299798	-0.569481979590629	-0.395821678129993
IMM_SNP_001_CASCADE_rs75067052-SNP_12_A_G	chr2	241711903	241711928	rs75067052-SNP	rs75067052	A/C	basal_eQTL	241711916	241711914	12	A	G	TILE	TTAAAAACAAAGCCCAAAACTTGCCT	o1	r1	GCCTAGTTAAAAACAAAGCCCAAAACTTGCCTCTAGGTCTTGATTCGCTTGACGCTGCTG	IMM_SNP_001_CASCADE_rs75067052-SNP_12_A_G_o1_r1	7038	-0.378944733233848	-1.14194538623116	0.764790845369317	-0.530440614673384	-1.07664260624931	-0.537292978928358	0.013280980037219	0.505743655569416	-0.555922888575613	-0.791277227105954	-1.20819164805707	0.939102225043578	-0.933357628169333	-0.235969847722311	-0.754288575859692	-1.04906768312668	-1.07613384697308	-1.81201395579608	0.053990489380531	-0.582334924226182	-1.1284171277492	-0.327317166831913	-0.571591441445266	-0.786978031722912	-0.522260763612113	-1.03957627114111	0.343418974825365	0.337004088312732	-1.27474204736222	-0.413907395648748	-0.317614275647415	-0.0566208760092917
IMM_SNP_001_CASCADE_rs75067052-SNP_12_A_T	chr2	241711903	241711928	rs75067052-SNP	rs75067052	A/C	basal_eQTL	241711916	241711914	12	A	T	TILE	TTAAAAACAAATCCCAAAACTTGCCT	o1	r1	GCCTAGTTAAAAACAAATCCCAAAACTTGCCTCTAGGTCTTGATTCGCTTGACGCTGCTG	IMM_SNP_001_CASCADE_rs75067052-SNP_12_A_T_o1_r1	7039	-0.425381735143373	-0.923979257467251	0.488067262375188	-0.541045020321513	-1.26301720597295	-0.39416779301384	-0.439304380323133	0.632677444152991	-0.429374381847459	-0.944836244288665	-0.734314835208694	1.07292940717698	-0.971952919756275	-0.50498034925273	-0.379074571879145	-0.476988445515538	-1.00476531108556	-1.33568117601797	-0.490203428259126	0.641855506641725	-1.14122587867603	-0.460381735617324	-0.610326340370811	-0.285136560678332	-0.479111915300161	-1.16310324487556	0.043022420352614	0.438117838059616	-1.31092602312081	-0.572849138712999	-0.67763256874334	0.100041982383944
IMM_SNP_001_CASCADE_rs75067052-SNP_13_C_A	chr2	241711903	241711928	rs75067052-SNP	rs75067052	A/C	basal_eQTL	241711916	241711915	13	C	A	TILE	TTAAAAACAAAAACCAAAACTTGCCT	o1	r1	GCCTAGTTAAAAACAAAAACCAAAACTTGCCTCTAGGTCTTGATTCGCTTGACGCTGCTG	IMM_SNP_001_CASCADE_rs75067052-SNP_13_C_A_o1_r1	7040	-0.0620037111563898	-0.65059442201003	0.387361146177177	-0.203473794363709	-0.0320598858705328	-0.522193383099363	-0.622644349194599	-1.41536162263379	2.60141441850549	-1.10634976168776	-1.18126899596505	2.80319287095627	2.27948637689257	-0.558907343875918	-2.15266924641164	-2.89765480821022	3.52212663448119	-1.20933655927958	-1.42244282377465	2.58593563492915	1.19632064296324	-0.580983140653156	-2.50504846368011	-2.32350095035086	1.35292959595174	-1.15894599454427	-0.0662988380413872	1.74542644370865	1.7373732862766	-0.689587416432477	-0.823474101480526	-2.42766681670053
IMM_SNP_001_CASCADE_rs75067052-SNP_13_C_G	chr2	241711903	241711928	rs75067052-SNP	rs75067052	A/C	basal_eQTL	241711916	241711915	13	C	G	TILE	TTAAAAACAAAAGCCAAAACTTGCCT	o1	r1	GCCTAGTTAAAAACAAAAGCCAAAACTTGCCTCTAGGTCTTGATTCGCTTGACGCTGCTG	IMM_SNP_001_CASCADE_rs75067052-SNP_13_C_G_o1_r1	7041	-0.0144552966775985	-0.691547727755302	0.224160993442724	-0.146868531318203	-0.718779628439347	-0.656020743181609	0.553623470208913	-0.538608650848616	-0.3789433588713	-1.75911626989943	-1.36427185846991	1.45793427300613	-0.24377698886536	-0.31005214919849	-0.610909739635655	-1.85989497451297	-0.241073991414614	-2.11652567758765	-1.18528709389193	1.69201060697344	-0.345851528031532	-0.588864830909538	-0.656954169748568	-1.74364508226749	-0.19934180257134	-1.20307370314719	-0.243460332701192	0.729010054679527	-0.628244298279022	-0.480804839423598	0.112212223477361	-1.34557017247887
IMM_SNP_001_CASCADE_rs75067052-SNP_13_C_T	chr2	241711903	241711928	rs75067052-SNP	rs75067052	A/C	basal_eQTL	241711916	241711915	13	C	T	TILE	TTAAAAACAAAATCCAAAACTTGCCT	o1	r1	GCCTAGTTAAAAACAAAATCCAAAACTTGCCTCTAGGTCTTGATTCGCTTGACGCTGCTG	IMM_SNP_001_CASCADE_rs75067052-SNP_13_C_T_o1_r1	7042	-0.28605910194271	-0.770613590005262	0.217579847039247	-0.464507456456276	-0.896051541409106	-0.2367958974341	-0.458008684941678	-0.839847977639142	-0.740774517281416	-1.43733892359738	-0.572818899521811	2.11133960629504	-0.939501518039634	0.00981081622360219	-0.762808712367524	-0.0492802807120235	-1.44135885201412	-1.51522206197822	0.130660654717377	1.43598102970841	-1.0406879839712	-0.13698329967593	-0.955271048673037	-0.339789786748562	-0.439968854591256	-1.2882681768609	-0.250604478793458	1.22269349252996	-1.28050208577596	-0.191963721928595	-0.692511290885288	-0.568266690810593
IMM_SNP_001_CASCADE_rs75067052-SNP_14_C_A	chr2	241711903	241711928	rs75067052-SNP	rs75067052	A/C	basal_eQTL	241711916	241711916	14	C	A	TILE	TTAAAAACAAAACACAAAACTTGCCT	o1	r1	GCCTAGTTAAAAACAAAACACAAAACTTGCCTCTAGGTCTTGATTCGCTTGACGCTGCTG	IMM_SNP_001_CASCADE_rs75067052-SNP_14_C_A_o1_r1	7043	-0.0935757986033104	0.126924744879925	0.631545943910877	-0.161066364406808	-0.635166929073512	-0.247242010081614	-0.492993771997291	-0.583746979389457	-0.924622385442611	-1.79179727011298	-0.839129499866472	1.95205626163593	-0.53987294234796	0.201804943464272	-0.550863247252277	-0.6315142765456	-0.468290951760669	-1.09785017633123	-0.165977711553	0.418246986808344	-0.673938929496062	0.107242450335566	-0.771955276554484	-0.758121387108641	-0.269438512424638	-0.321159188196742	0.198775324052653	1.1023462208176	-0.905841081785529	-0.0185901080389934	-0.720340894820214	-1.24024215410118
IMM_SNP_001_CASCADE_rs75067052-SNP_14_C_G	chr2	241711903	241711928	rs75067052-SNP	rs75067052	A/C	basal_eQTL	241711916	241711916	14	C	G	TILE	TTAAAAACAAAACGCAAAACTTGCCT	o1	r1	GCCTAGTTAAAAACAAAACGCAAAACTTGCCTCTAGGTCTTGATTCGCTTGACGCTGCTG	IMM_SNP_001_CASCADE_rs75067052-SNP_14_C_G_o1_r1	7044	-0.0158753532190885	-0.785559468768711	0.321059820676397	-0.402700785656443	-0.18037554269425	-0.444627286326548	-1.11442748509913	-0.30431414001141	-0.547748522017218	-1.33940564547208	-0.856922701553063	0.940060446941644	0.95309021096187	-0.434247633080145	-1.03158284557252	-0.428703398808483	-0.804883533404533	-1.56891432216413	-0.245743745112621	-0.349757982588094	0.381268123014575	-0.448315348901604	-1.53052603601894	-0.463119795369876	-0.200599899890509	-1.30437255160882	-0.138272066784356	0.337728077323473	0.493846297856066	-0.592955248286568	-1.21467306783848	-1.00617142909542
IMM_SNP_001_CASCADE_rs75067052-SNP_14_C_T	chr2	241711903	241711928	rs75067052-SNP	rs75067052	A/C	basal_eQTL	241711916	241711916	14	C	T	TILE	TTAAAAACAAAACTCAAAACTTGCCT	o1	r1	GCCTAGTTAAAAACAAAACTCAAAACTTGCCTCTAGGTCTTGATTCGCTTGACGCTGCTG	IMM_SNP_001_CASCADE_rs75067052-SNP_14_C_T_o1_r1	7045	-0.332507516752195	-0.452676730423815	0.614850729911334	-0.260606420535892	-0.319189463070136	-0.120334960263409	0.0462357712752514	-0.937260921760701	-0.738304879735363	-1.91124530246189	-0.674820528221211	1.63932404338765	0.358628693516955	-0.619363609536183	-0.918596474959563	-1.97820141798853	-0.847517315365138	-1.5546058934232	-0.00935220650351146	1.43496950780643	0.233486066037974	-0.410821192772095	-1.13070446395351	-1.6936895179589	-0.481119769673962	-0.945687160788527	0.180651878600754	0.866059939139613	-0.0634750813123345	-0.323158641235292	-0.291399712097674	-1.83759050026512
IMM_SNP_001_CASCADE_rs75067052-SNP_15_C_A	chr2	241711903	241711928	rs75067052-SNP	rs75067052	A/C	basal_eQTL	241711916	241711917	15	C	A	TILE	TTAAAAACAAAACCAAAAACTTGCCT	o1	r1	GCCTAGTTAAAAACAAAACCAAAAACTTGCCTCTAGGTCTTGATTCGCTTGACGCTGCTG	IMM_SNP_001_CASCADE_rs75067052-SNP_15_C_A_o1_r1	7046	-0.541190833126509	-0.862361368940769	0.292322107301506	-0.486685818346112	0.611191551597447	-0.679992399910653	-1.18531145144368	-1.87924985479531	2.14690901279437	-2.29446250220274	-1.63229864254174	2.44731572835037	2.09786515624388	-0.913860630221104	-1.34628411156711	-4.08691001993527	3.38060445169829	-1.96182337932579	-1.14666056402074	2.17893044484108	1.6798177714936	-0.846869489564833	-2.31181729730064	-2.68378132757593	1.07819162336381	-1.38712757734528	-0.169468215619369	1.47654181381171	1.56709920425824	-0.833474161543914	-1.27105917045328	-3.00020197251966
IMM_SNP_001_CASCADE_rs75067052-SNP_15_C_G	chr2	241711903	241711928	rs75067052-SNP	rs75067052	A/C	basal_eQTL	241711916	241711917	15	C	G	TILE	TTAAAAACAAAACCGAAAACTTGCCT	o1	r1	GCCTAGTTAAAAACAAAACCGAAAACTTGCCTCTAGGTCTTGATTCGCTTGACGCTGCTG	IMM_SNP_001_CASCADE_rs75067052-SNP_15_C_G_o1_r1	7047	0.358605856678817	-1.06868323231501	0.141475367995676	-0.377029386287116	3.69669805628887	-0.834407582136865	-1.09337677783818	-1.55067271242379	10.259255430924	-2.65695908629538	8.72215435532253	2.708707925176	7.80525042639845	-0.698362440570153	-2.04063595343342	-4.48007482453488	NA	-2.19863386802447	2.44872864182681	2.40181393338768	6.29234295314665	-0.866739508697387	-2.09564869310922	-4.29908379792959	5.98191681528031	-1.6094420132548	6.98978358867812	1.67403790357671	6.9179044908304	-0.831454932180021	-1.1979278516642	-2.59466901789024
IMM_SNP_001_CASCADE_rs75067052-SNP_15_C_T	chr2	241711903	241711928	rs75067052-SNP	rs75067052	A/C	basal_eQTL	241711916	241711917	15	C	T	TILE	TTAAAAACAAAACCTAAAACTTGCCT	o1	r1	GCCTAGTTAAAAACAAAACCTAAAACTTGCCTCTAGGTCTTGATTCGCTTGACGCTGCTG	IMM_SNP_001_CASCADE_rs75067052-SNP_15_C_T_o1_r1	7048	-0.406821470461634	-0.843331867687434	0.223521615048955	-0.488016459529025	-0.206010853920093	-0.462060643479124	-1.77435023949035	-1.18989988940853	-0.18093368274433	-2.17532744634602	-1.96497776981267	1.70118098987856	-0.189311754074858	-0.683943902741689	-0.631623191959043	-2.68082775325389	-0.844916394397394	-1.79849762857571	-1.32963100726223	1.47359698446968	-0.234652749665206	-0.564577926010281	-1.25423562286731	-2.02365767475446	-0.328935276865846	-1.3666230473474	-0.244154408227442	0.912796242690812	-0.577181884852091	-0.634756249842023	-0.983991170304128	-2.14939985579512
IMM_SNP_001_CASCADE_rs75067052-SNP_16_A_C	chr2	241711903	241711928	rs75067052-SNP	rs75067052	A/C	basal_eQTL	241711916	241711918	16	A	C	TILE	TTAAAAACAAAACCCCAAACTTGCCT	o1	r1	GCCTAGTTAAAAACAAAACCCCAAACTTGCCTCTAGGTCTTGATTCGCTTGACGCTGCTG	IMM_SNP_001_CASCADE_rs75067052-SNP_16_A_C_o1_r1	7049	-0.226110923780135	-1.87212948263106	0.0188643593333246	-0.443935197072511	-0.579357634843743	-0.656065838842403	0.191408336759181	-0.624460015961034	-0.55699595315544	0.388039433905984	-0.813163182378011	1.1738809797232	0.305084637834347	-0.264226681460698	-0.642982050740269	-0.405060825384556	-0.686468107069482	-0.791977502528954	-0.794105423267589	1.10445229510078	-0.0944290717879543	-0.655359170344295	-0.120298902868204	-0.676630588686205	-0.386857841028155	-0.0909024590647004	-0.466319551507364	0.514392268113874	-0.113673868085889	-0.439423745824192	-0.175919221990201	-0.978884755105898
IMM_SNP_001_CASCADE_rs75067052-SNP_16_A_G	chr2	241711903	241711928	rs75067052-SNP	rs75067052	A/C	basal_eQTL	241711916	241711918	16	A	G	TILE	TTAAAAACAAAACCCGAAACTTGCCT	o1	r1	GCCTAGTTAAAAACAAAACCCGAAACTTGCCTCTAGGTCTTGATTCGCTTGACGCTGCTG	IMM_SNP_001_CASCADE_rs75067052-SNP_16_A_G_o1_r1	7050	-0.371248829646314	-1.32035538565653	-0.258556817931711	-0.485826153809563	2.18600102040279	-0.370535888739456	-0.531743155890165	-0.88337100290119	1.52156268293685	-1.18310522079828	-1.19483159258766	1.68017058469742	4.42499516738543	-0.174606464083403	-0.811086706517552	-1.87463075528713	-0.315795903188426	-1.87297569284528	-0.572267498701825	0.99908896133734	3.04545212510804	-0.223127281172626	-1.02269242855404	-1.67447437683258	0.700184275879032	-1.35477317180677	-0.767473377597998	0.896921733359448	3.74883724659294	-0.358495327921096	-0.751164885760892	-1.77107906291405
IMM_SNP_001_CASCADE_rs75067052-SNP_16_A_T	chr2	241711903	241711928	rs75067052-SNP	rs75067052	A/C	basal_eQTL	241711916	241711918	16	A	T	TILE	TTAAAAACAAAACCCTAAACTTGCCT	o1	r1	GCCTAGTTAAAAACAAAACCCTAAACTTGCCTCTAGGTCTTGATTCGCTTGACGCTGCTG	IMM_SNP_001_CASCADE_rs75067052-SNP_16_A_T_o1_r1	7051	-0.153634366753138	-0.965200511414904	0.0817419999761067	-0.466962614796625	-0.803645314059793	-0.706287315287745	-0.882995925911466	-1.41796804229477	-0.0158376154006801	0.159298038333783	-1.20945498203214	1.21305049204184	0.23434866748077	-0.168942908146888	-1.15538680209839	0.184823196394836	-0.0887750400248538	-0.86857736978944	-0.644560220164632	0.187888014213023	-0.654186670925609	-0.270910549547402	-1.39752707909225	-1.15091437547081	-0.229138534617497	-0.274908145485644	-0.398062894817326	0.543986975281409	-0.179990471259321	-0.353381050863294	-1.03057609474829	-0.29808014448638
IMM_SNP_001_CASCADE_rs75067052-SNP_17_A_C	chr2	241711903	241711928	rs75067052-SNP	rs75067052	A/C	basal_eQTL	241711916	241711919	17	A	C	TILE	TTAAAAACAAAACCCACAACTTGCCT	o1	r1	GCCTAGTTAAAAACAAAACCCACAACTTGCCTCTAGGTCTTGATTCGCTTGACGCTGCTG	IMM_SNP_001_CASCADE_rs75067052-SNP_17_A_C_o1_r1	7052	-0.0286091874822627	-0.251316096144235	0.959345618955732	-0.130402009558152	-0.0806026537824519	-0.497840220002524	-0.400441028661422	-0.661765513652296	-0.741322777808267	1.06120560381921	-0.620195696192891	0.995727661162836	0.542745445241869	-0.392039469084516	0.0933191858995019	-0.00937587696164487	-0.43005818489404	-0.0277478957144662	0.406909588165516	0.992677693209361	0.0145227683110812	-0.440253529474336	-0.101369116195303	-0.483392853111991	-0.211881424450399	0.450610382808047	0.554617395318587	0.379787699876513	0.10913861862972	-0.554840634924493	-0.248790133397315	-0.522211701941203
IMM_SNP_001_CASCADE_rs75067052-SNP_17_A_G	chr2	241711903	241711928	rs75067052-SNP	rs75067052	A/C	basal_eQTL	241711916	241711919	17	A	G	TILE	TTAAAAACAAAACCCAGAACTTGCCT	o1	r1	GCCTAGTTAAAAACAAAACCCAGAACTTGCCTCTAGGTCTTGATTCGCTTGACGCTGCTG	IMM_SNP_001_CASCADE_rs75067052-SNP_17_A_G_o1_r1	7053	-0.58504090732732	0.0857320436673714	0.114850775255573	-0.453049305821905	-0.172677314206675	0.167649280355441	-0.12899986899404	-0.560947951693703	-0.0399284282037382	0.0780467415361179	-0.0890885823959904	1.41489192370981	-0.0247490882743427	1.51834091540095	-0.986092430298895	-0.769967541935914	-0.848393654085255	0.132748855788112	0.102028800652871	0.813469972798572	-0.18065546807317	1.60746982571923	-1.38684171255055	-0.815796372418559	-0.243700872016217	-0.340268858191129	-0.362121751279244	0.696489207525112	-0.422900591324843	1.17026187691886	-0.430794490685056	-1.3731415446403
IMM_SNP_001_CASCADE_rs75067052-SNP_17_A_T	chr2	241711903	241711928	rs75067052-SNP	rs75067052	A/C	basal_eQTL	241711916	241711919	17	A	T	TILE	TTAAAAACAAAACCCATAACTTGCCT	o1	r1	GCCTAGTTAAAAACAAAACCCATAACTTGCCTCTAGGTCTTGATTCGCTTGACGCTGCTG	IMM_SNP_001_CASCADE_rs75067052-SNP_17_A_T_o1_r1	7054	-0.143970416186678	-0.0744347576706611	0.40130714637257	-0.32746605556783	-0.720764120138729	-0.425267088285912	0.25500020022938	-1.25401021245645	0.807221718761298	0.140350343248261	-0.206806844126975	1.31974641538058	0.0781415534746257	-0.152504265152785	-1.47590807616361	-0.133881703515371	-0.0323008321864898	0.0496646808078446	0.114224147922263	0.431390332951402	-0.249836324631254	-0.390104686752739	-1.07641338034736	-0.81337239959293	0.268381736749645	-0.290150177351301	-0.0511597943717286	0.624601576287742	-0.32643824232448	-0.338536706485218	-0.125333771936974	-0.665907983985051
IMM_SNP_001_CASCADE_rs75067052-SNP_18_A_C	chr2	241711903	241711928	rs75067052-SNP	rs75067052	A/C	basal_eQTL	241711916	241711920	18	A	C	TILE	TTAAAAACAAAACCCAACACTTGCCT	o1	r1	GCCTAGTTAAAAACAAAACCCAACACTTGCCTCTAGGTCTTGATTCGCTTGACGCTGCTG	IMM_SNP_001_CASCADE_rs75067052-SNP_18_A_C_o1_r1	7055	-0.136148999127844	-0.890919353946992	0.862120261545416	-0.32315885044754	-0.423962479116356	-0.556111789062038	-0.624357841176622	-0.538916813538188	0.53314450375454	0.892335234166568	-0.438285041209701	1.67915119879394	0.613995843186303	-0.268773539150942	0.337448108373684	0.348872033145997	0.0812261483808393	-0.285942752217242	0.964958437929118	1.25270843576175	-0.298968974884068	-0.396717545167126	0.487409264342491	-0.225589230506886	0.102708419254801	0.314766548305057	0.449074665431123	0.89615153160001	0.175937509530793	-0.443529627399471	-0.00120654272332201	-0.108745969795464
IMM_SNP_001_CASCADE_rs75067052-SNP_18_A_G	chr2	241711903	241711928	rs75067052-SNP	rs75067052	A/C	basal_eQTL	241711916	241711920	18	A	G	TILE	TTAAAAACAAAACCCAAGACTTGCCT	o1	r1	GCCTAGTTAAAAACAAAACCCAAGACTTGCCTCTAGGTCTTGATTCGCTTGACGCTGCTG	IMM_SNP_001_CASCADE_rs75067052-SNP_18_A_G_o1_r1	7056	-0.0919340792035926	-0.835098556301744	0.916364770663236	-0.414766516867733	-0.076506178369872	-0.336177985249241	0.115039825054889	-0.444760816476567	-0.537934671938397	0.609831527397215	-0.210959659622944	1.39439585101691	0.451426824624783	-0.429211686934312	-0.444174340210197	0.1152143178983	-0.317250440216473	-0.228811625145317	0.510358091251047	-0.224204530353022	0.240237018776709	-0.414780174854686	-0.144595279867367	-0.206227150476122	-0.267984033173095	0.0875130232029602	0.507959649001188	0.681003304496847	0.0235253062578445	-0.519971973458766	-0.236668118525795	-0.378418047651722
IMM_SNP_001_CASCADE_rs75067052-SNP_18_A_T	chr2	241711903	241711928	rs75067052-SNP	rs75067052	A/C	basal_eQTL	241711916	241711920	18	A	T	TILE	TTAAAAACAAAACCCAATACTTGCCT	o1	r1	GCCTAGTTAAAAACAAAACCCAATACTTGCCTCTAGGTCTTGATTCGCTTGACGCTGCTG	IMM_SNP_001_CASCADE_rs75067052-SNP_18_A_T_o1_r1	7057	0.265742611293693	-0.329049384852214	0.997957313683233	-0.131691162595003	-0.303486176072453	-0.633105369141879	0.11121306393034	-0.849901758299524	0.00608463803511269	1.52805504684418	-1.09142622983788	1.76082126055116	0.191984125458542	0.331385507380474	-0.220706962451197	-0.0831293413417523	0.340181658874487	0.406089364717875	1.63195516734234	1.28914289907067	-0.0361882810753313	0.0431813286016766	0.00177468669238306	-0.474927817241913	0.0488991840064002	0.826156540529766	0.596532218525907	0.957857726520112	-0.219708206209008	0.0984231099113812	-0.239712194028036	-0.607333008410355
IMM_SNP_001_CASCADE_rs75067052-SNP_19_A_C	chr2	241711903	241711928	rs75067052-SNP	rs75067052	A/C	basal_eQTL	241711916	241711921	19	A	C	TILE	TTAAAAACAAAACCCAAACCTTGCCT	o1	r1	GCCTAGTTAAAAACAAAACCCAAACCTTGCCTCTAGGTCTTGATTCGCTTGACGCTGCTG	IMM_SNP_001_CASCADE_rs75067052-SNP_19_A_C_o1_r1	7058	-0.177812237144405	-0.788319232839241	0.0913641501381254	-0.416399955161299	-0.560213093600969	-0.609123210615931	-0.143295040547719	-0.0377542403117543	0.395372265313665	1.51194306450829	0.162483594277657	1.9185465822635	0.335562569700907	-0.49957193779223	-0.864444935822654	0.119876046546977	0.276389075269037	0.29129920628591	0.259194733726486	1.51121498435857	0.0989638442127505	-0.561105189301303	-0.706812870126558	0.0301469773603785	0.0194282976269313	0.813195631718744	-0.316053111477578	1.07702782675035	-0.0851001042280029	-0.651944087922079	-0.442165877638826	-0.373037792821455
IMM_SNP_001_CASCADE_rs75067052-SNP_19_A_G	chr2	241711903	241711928	rs75067052-SNP	rs75067052	A/C	basal_eQTL	241711916	241711921	19	A	G	TILE	TTAAAAACAAAACCCAAAGCTTGCCT	o1	r1	GCCTAGTTAAAAACAAAACCCAAAGCTTGCCTCTAGGTCTTGATTCGCTTGACGCTGCTG	IMM_SNP_001_CASCADE_rs75067052-SNP_19_A_G_o1_r1	7059	-0.508845091462858	-0.17202585504334	1.17207738765268	-0.226089679178737	-0.274804743284744	0.0683379864305781	-0.189869044567417	-0.688649681619845	-0.383600947146884	-1.20468420524498	-1.23277310546085	1.02402920850965	0.357243649836061	-0.713901889674016	-1.2213181029531	-0.160171103566953	-0.775566662335233	-0.588398374358349	0.0646658992235888	0.0209077898980942	-0.254229040614702	-0.527683542464972	-0.34057213863572	-0.866292039143141	-0.451442936031706	-0.643282267640824	0.785547804834186	0.401171065574394	-0.0647735916982753	-0.151119950887512	-0.479214122894625	-0.696249447907991
IMM_SNP_001_CASCADE_rs75067052-SNP_19_A_T	chr2	241711903	241711928	rs75067052-SNP	rs75067052	A/C	basal_eQTL	241711916	241711921	19	A	T	TILE	TTAAAAACAAAACCCAAATCTTGCCT	o1	r1	GCCTAGTTAAAAACAAAACCCAAATCTTGCCTCTAGGTCTTGATTCGCTTGACGCTGCTG	IMM_SNP_001_CASCADE_rs75067052-SNP_19_A_T_o1_r1	7060	-0.484088277338695	-0.368036283464234	0.104166298632763	-0.172142748224638	-0.815233195618667	0.00535914047853513	-0.798430119005702	-0.192445110925561	-0.279660890066933	-0.687385805041311	-1.07345784191163	1.98020700043063	0.496959653820517	-0.490501127819774	-0.59825115367376	-0.635818894794341	-0.867169642114014	-0.711467973687225	-0.727844496044296	1.47270149586393	-0.686273137064808	-0.259183728803113	-1.02572601577121	-0.541285791988381	-0.388613583082339	-0.854486001041257	-0.373720256650955	1.12361564241268	0.0662133834842353	-0.20854629826299	-0.950146884329965	-0.918331922986614
IMM_SNP_001_CASCADE_rs75067052-SNP_20_C_A	chr2	241711903	241711928	rs75067052-SNP	rs75067052	A/C	basal_eQTL	241711916	241711922	20	C	A	TILE	TTAAAAACAAAACCCAAAAATTGCCT	o1	r1	GCCTAGTTAAAAACAAAACCCAAAAATTGCCTCTAGGTCTTGATTCGCTTGACGCTGCTG	IMM_SNP_001_CASCADE_rs75067052-SNP_20_C_A_o1_r1	7061	-0.13909132261973	-0.677329304176535	-0.0872406344588998	-0.528049724325848	-0.871085314160607	-0.647572384311793	-1.02742158036271	-0.00198573144236505	-0.41601209246848	-0.315559478766602	-1.2687898642391	1.1747180776904	0.158149899966533	-0.509198620558801	-0.907452254831416	-0.139067936216611	-0.730963966585952	-0.331572588406977	-1.50050412238717	-0.151153581169595	-0.976942137901458	-0.593050612979045	-1.46375316920484	-0.102175789635963	-0.309762934074482	-0.656896211824172	-0.581501547211044	0.515024741375434	-0.25142857272718	-0.660637128719713	-1.14546243917932	-0.671893586246491
IMM_SNP_001_CASCADE_rs75067052-SNP_20_C_G	chr2	241711903	241711928	rs75067052-SNP	rs75067052	A/C	basal_eQTL	241711916	241711922	20	C	G	TILE	TTAAAAACAAAACCCAAAAGTTGCCT	o1	r1	GCCTAGTTAAAAACAAAACCCAAAAGTTGCCTCTAGGTCTTGATTCGCTTGACGCTGCTG	IMM_SNP_001_CASCADE_rs75067052-SNP_20_C_G_o1_r1	7062	-0.470247377837926	-0.624131588232189	0.705199678150647	-0.628323425866961	-0.290089991829987	-0.686802026473983	-0.356939235633542	-1.03248699711292	-0.0794937463758345	-1.36385556944591	-0.567461159647954	1.51200900386466	0.148428473319462	-0.58073430836056	-1.72189968321832	-1.91822948746695	-0.0408543084170329	-1.57695083611874	-0.0135268278868884	1.05319981162332	-0.232801734848833	-0.633238779816484	-0.43198506465914	-2.04177211575474	-0.267617188880239	-1.1304319540656	0.278729940678688	0.76986646902298	-0.260542634356799	-0.725234941655535	-0.612113527698496	-1.9551194050959
IMM_SNP_001_CASCADE_rs75067052-SNP_20_C_T	chr2	241711903	241711928	rs75067052-SNP	rs75067052	A/C	basal_eQTL	241711916	241711922	20	C	T	TILE	TTAAAAACAAAACCCAAAATTTGCCT	o1	r1	GCCTAGTTAAAAACAAAACCCAAAATTTGCCTCTAGGTCTTGATTCGCTTGACGCTGCTG	IMM_SNP_001_CASCADE_rs75067052-SNP_20_C_T_o1_r1	7063	-0.191448005993315	-1.03958378892054	-0.459072037258708	-0.417117069296615	-0.828440843693478	-0.601886407860534	-0.315963720799042	-0.0201135504642764	-0.527037223349159	-1.39215910235683	-1.25112655095391	1.18704414255189	-0.6438550499045	-0.318563413431832	-1.62849645385513	-0.720593705288104	-0.364822670891002	-1.73491853289819	-1.1573964647067	0.342241570166202	-0.843685452269392	-0.617742863418776	-1.62592479884974	-0.52813384907607	-0.356148272311657	-1.52294169626173	-0.985142144218643	0.524337756996777	-1.00332670514654	-0.48849064033903	-0.579518715312833	-0.705638713759224
IMM_SNP_001_CASCADE_rs75067052-SNP_21_T_A	chr2	241711903	241711928	rs75067052-SNP	rs75067052	A/C	basal_eQTL	241711916	241711923	21	T	A	TILE	TTAAAAACAAAACCCAAAACATGCCT	o1	r1	GCCTAGTTAAAAACAAAACCCAAAACATGCCTCTAGGTCTTGATTCGCTTGACGCTGCTG	IMM_SNP_001_CASCADE_rs75067052-SNP_21_T_A_o1_r1	7064	0.0955448846054771	-0.56711843826834	1.01478383495609	-0.361876041840778	0.268838574938087	-0.702097058940896	-0.317595114649325	-1.08470035534334	-0.554756195999643	-0.674501569757712	-1.09791776382696	1.49339389603382	-0.480302903843942	-0.763160879604476	-1.33375081690607	-1.8425465368589	-0.568912691073174	-0.929753620982073	-0.795597470365112	1.15611367370507	-0.189654758812644	-0.825679042732616	-0.908676669398378	-1.62770814389251	-0.101887279362556	-0.945638814241933	0.61479820424147	0.755801737742582	-0.0925964809637064	-0.853629974323556	-0.58081644095928	-2.01956161577885
IMM_SNP_001_CASCADE_rs75067052-SNP_21_T_C	chr2	241711903	241711928	rs75067052-SNP	rs75067052	A/C	basal_eQTL	241711916	241711923	21	T	C	TILE	TTAAAAACAAAACCCAAAACCTGCCT	o1	r1	GCCTAGTTAAAAACAAAACCCAAAACCTGCCTCTAGGTCTTGATTCGCTTGACGCTGCTG	IMM_SNP_001_CASCADE_rs75067052-SNP_21_T_C_o1_r1	7065	-0.191852018609827	-0.715857525226885	-0.0418736192395005	-0.40190983479349	-0.329357975828693	-0.748136400270096	-0.563598027771702	-1.23300976258487	0.999947214172614	1.23760892007654	-0.810114023261892	2.03864239799302	0.798992831304736	-0.224436841516184	-1.6167600577529	-0.797984366905522	0.86629101634157	0.144409688281581	-0.411565609825605	1.5679040448718	-0.0423445822901663	-0.83513698601524	-1.90023394235682	-1.18094686602989	0.38487982722332	0.592513920703593	-0.532253503689905	1.16776677876101	0.349376451387478	-0.40349291582218	-0.776504495933986	-1.43237077746245
IMM_SNP_001_CASCADE_rs75067052-SNP_21_T_G	chr2	241711903	241711928	rs75067052-SNP	rs75067052	A/C	basal_eQTL	241711916	241711923	21	T	G	TILE	TTAAAAACAAAACCCAAAACGTGCCT	o1	r1	GCCTAGTTAAAAACAAAACCCAAAACGTGCCTCTAGGTCTTGATTCGCTTGACGCTGCTG	IMM_SNP_001_CASCADE_rs75067052-SNP_21_T_G_o1_r1	7066	-0.0478513600428647	-0.199608048979278	0.788556840376018	-0.386495563896489	0.686770502106877	-0.603969476154368	-0.218579063366745	-0.257194210296395	-0.322749721133962	-0.597041179789032	-0.97959365563075	1.78995894846996	1.82946620129472	-0.209983107052322	-0.989887766825046	-1.67086652932585	-0.488379729889315	-0.351071845988621	-0.403994638123325	1.4705255498302	1.66518228193139	-0.647896777646859	-0.761735068916112	-1.24316303572231	-0.228929003195464	-0.673002432948233	0.369218087920041	0.979872842115147	1.31546899548953	-0.390440974003881	-0.502052095282102	-0.998245861576288
IMM_SNP_001_CASCADE_rs75067052-SNP_22_T_A	chr2	241711903	241711928	rs75067052-SNP	rs75067052	A/C	basal_eQTL	241711916	241711924	22	T	A	TILE	TTAAAAACAAAACCCAAAACTAGCCT	o1	r1	GCCTAGTTAAAAACAAAACCCAAAACTAGCCTCTAGGTCTTGATTCGCTTGACGCTGCTG	IMM_SNP_001_CASCADE_rs75067052-SNP_22_T_A_o1_r1	7067	-0.357099623472366	-0.6130581382936	0.348976591848472	-0.529975607994747	-0.525004210668499	-0.81133369685948	-1.16198703007146	-1.1721746139463	-0.436025043819682	-1.5901715748625	-1.66860339200552	1.63663086635909	-0.347456082437987	-0.736128266244475	-2.01952676584295	-1.50421682579525	-0.892744448494665	-1.58501209430286	-0.147017006422976	1.06037800656875	-0.506111883812094	-0.832358435138544	-2.03458075264114	-1.64887048319047	-0.483132086157661	-1.11850017070339	-0.107967089588851	0.864025096712621	-0.725445839043485	-0.865558046544943	-1.25250528182729	-2.12752315652767
IMM_SNP_001_CASCADE_rs75067052-SNP_22_T_C	chr2	241711903	241711928	rs75067052-SNP	rs75067052	A/C	basal_eQTL	241711916	241711924	22	T	C	TILE	TTAAAAACAAAACCCAAAACTCGCCT	o1	r1	GCCTAGTTAAAAACAAAACCCAAAACTCGCCTCTAGGTCTTGATTCGCTTGACGCTGCTG	IMM_SNP_001_CASCADE_rs75067052-SNP_22_T_C_o1_r1	7068	-0.325492149856057	-1.31693818832699	0.381315235451333	-0.391370404034591	0.798749116440645	-0.583279833856092	-0.488360023127169	-0.836288692869455	-0.797654655958806	-0.815652955958761	-1.25001153929699	1.75113151334383	1.23091811800951	-0.591824352993492	-0.909565699217798	-1.43807170749365	-1.13506888352793	-1.44197552376225	-0.658719745816123	1.19583607834701	1.06818923524631	-0.642804887851444	-0.923754200187989	-1.53369052842333	-0.474904514135079	-1.05918475830781	-0.0728619604577799	0.950536592961042	0.754316366621465	-0.735249420451535	-0.716654884389986	-1.71296963947656
IMM_SNP_001_CASCADE_rs75067052-SNP_22_T_G	chr2	241711903	241711928	rs75067052-SNP	rs75067052	A/C	basal_eQTL	241711916	241711924	22	T	G	TILE	TTAAAAACAAAACCCAAAACTGGCCT	o1	r1	GCCTAGTTAAAAACAAAACCCAAAACTGGCCTCTAGGTCTTGATTCGCTTGACGCTGCTG	IMM_SNP_001_CASCADE_rs75067052-SNP_22_T_G_o1_r1	7069	-0.152719603500259	-0.9455980581963	-0.204211900286679	-0.512794514823304	-0.310355038181694	-0.962410219177979	-0.282177386981958	-1.17683867129173	-0.192346794114978	-1.1553457048252	-1.18620797412774	1.38985180510585	-0.30270673247222	-0.540103810150501	-1.11024581613181	-0.505692959210515	-0.236744324889629	-1.40512278795242	-1.45805823522251	-0.430654455022112	-0.356512801642856	-0.975494407721469	-1.01909116522437	-0.672920055709717	-0.321836892497783	-1.33244267592708	-0.708479395816475	0.677570029479282	-0.683492291659955	-0.688544984467507	-0.552642684189973	-1.09502762074672
IMM_SNP_001_CASCADE_rs75067052-SNP_23_G_A	chr2	241711903	241711928	rs75067052-SNP	rs75067052	A/C	basal_eQTL	241711916	241711925	23	G	A	TILE	TTAAAAACAAAACCCAAAACTTACCT	o1	r1	GCCTAGTTAAAAACAAAACCCAAAACTTACCTCTAGGTCTTGATTCGCTTGACGCTGCTG	IMM_SNP_001_CASCADE_rs75067052-SNP_23_G_A_o1_r1	7070	0.0490384036520623	-0.440028091665155	0.499229409029488	-0.277948409104119	-0.846957950618819	-0.192561308314169	-0.558151310291839	-0.436156920243102	0.330331818299777	2.52307684889614	-0.224178094680907	1.69594120195972	0.328046061773701	-0.337755396081847	-0.499441906139049	-0.0806693118065583	0.567412385241437	0.819024232591858	0.695722924702327	0.817771334936584	-0.180626739088061	-0.21725020663292	-0.767800206722821	-0.525504266753435	-0.0198871435631463	1.62657864704168	0.0551394591651045	0.908837296564127	-0.0921470037186983	-0.389017189294167	-0.772171792974891	-0.604493807164035
IMM_SNP_001_CASCADE_rs75067052-SNP_23_G_C	chr2	241711903	241711928	rs75067052-SNP	rs75067052	A/C	basal_eQTL	241711916	241711925	23	G	C	TILE	TTAAAAACAAAACCCAAAACTTCCCT	o1	r1	GCCTAGTTAAAAACAAAACCCAAAACTTCCCTCTAGGTCTTGATTCGCTTGACGCTGCTG	IMM_SNP_001_CASCADE_rs75067052-SNP_23_G_C_o1_r1	7071	-0.0532755276012009	-0.403711812919473	0.206783030573832	-0.253896572118875	-0.0998123799369703	3.00286967988134	0.650867129184483	-0.419286350979305	0.551866798224892	0.997610678835236	-0.542141064759205	2.27846996249082	0.511126657146717	2.15849548436965	0.508585649839891	-0.016339967470776	0.172274019839326	0.0445889155911237	-0.0379612426266466	0.024727932226185	0.193726490568939	3.52709039082386	0.987057370196798	-0.11066976678218	0.114025611878574	0.399452927047613	-0.26232493438453	1.34896961029684	0.0794952757526822	2.52469021782816	0.189566683398273	-0.530249188552701
IMM_SNP_001_CASCADE_rs75067052-SNP_23_G_T	chr2	241711903	241711928	rs75067052-SNP	rs75067052	A/C	basal_eQTL	241711916	241711925	23	G	T	TILE	TTAAAAACAAAACCCAAAACTTTCCT	o1	r1	GCCTAGTTAAAAACAAAACCCAAAACTTTCCTCTAGGTCTTGATTCGCTTGACGCTGCTG	IMM_SNP_001_CASCADE_rs75067052-SNP_23_G_T_o1_r1	7072	-0.331560785945654	-0.731590147430492	0.2249774735109	-0.289735403765025	-0.581130770043567	-0.482211597100724	-1.02516653296473	-0.996156241693579	0.392353031873203	0.54935783686998	0.106665679809963	2.122843882555	0.528888573016596	-0.00716817068403656	-0.401659808754866	-0.56620148353288	-0.00549081934868715	0.0436000216615086	0.370688569050623	2.02796706185555	0.257937527144185	-0.218833322420622	-0.906988813806544	-0.850116089787144	0.0176032410626329	0.0388663717823204	-0.242574004920155	1.23138560195217	0.0961474814191177	-0.207296005070108	-0.750773575435782	-1.16486250492647
IMM_SNP_001_CASCADE_rs75067052-SNP_24_C_A	chr2	241711903	241711928	rs75067052-SNP	rs75067052	A/C	basal_eQTL	241711916	241711926	24	C	A	TILE	TTAAAAACAAAACCCAAAACTTGACT	o1	r1	GCCTAGTTAAAAACAAAACCCAAAACTTGACTCTAGGTCTTGATTCGCTTGACGCTGCTG	IMM_SNP_001_CASCADE_rs75067052-SNP_24_C_A_o1_r1	7073	-0.147344284003037	-0.225267799920216	0.928588465560465	-0.438653953993293	-0.22761794199904	-0.524645089638108	-0.507344714986417	-0.874594368003512	0.283671783258093	0.799391006132299	-0.690645418055854	1.69962378396236	1.06300381902895	-0.324480483253819	-0.950984942864367	-0.381341001281269	0.163590837629337	0.0531415767433593	-0.00598213090603085	0.63581123551217	0.110068119290863	-0.363437989286416	-1.0790176150566	-0.685826819127415	-0.0480920521674275	0.239999729489736	0.5212290487044	0.911619688519939	0.596892839708952	-0.49383384428708	-0.731756646304416	-0.951508923558724
IMM_SNP_001_CASCADE_rs75067052-SNP_24_C_G	chr2	241711903	241711928	rs75067052-SNP	rs75067052	A/C	basal_eQTL	241711916	241711926	24	C	G	TILE	TTAAAAACAAAACCCAAAACTTGGCT	o1	r1	GCCTAGTTAAAAACAAAACCCAAAACTTGGCTCTAGGTCTTGATTCGCTTGACGCTGCTG	IMM_SNP_001_CASCADE_rs75067052-SNP_24_C_G_o1_r1	7074	-0.610463889593986	-0.658180316838023	0.881145711286917	-0.639745011908539	-0.693847468089607	-0.445485116016565	-0.743505562415192	-1.45625287517884	-0.293299626415063	-0.389805031742836	-1.80323679534088	0.606929163418854	-0.302506899385728	-0.777360212893831	-0.162052068944197	-1.11846915675142	-1.66305608138183	-1.07185411509493	0.907059391213881	0.266683187717802	-0.552767715494093	-0.658990647824004	-0.660007525930414	-1.41143312915211	-0.396857882766925	-0.716621317133247	0.469727692136703	0.0860291870232605	-0.683304943533795	-0.619642095500079	-0.5077751466778	-1.80225284665692
IMM_SNP_001_CASCADE_rs75067052-SNP_24_C_T	chr2	241711903	241711928	rs75067052-SNP	rs75067052	A/C	basal_eQTL	241711916	241711926	24	C	T	TILE	TTAAAAACAAAACCCAAAACTTGTCT	o1	r1	GCCTAGTTAAAAACAAAACCCAAAACTTGTCTCTAGGTCTTGATTCGCTTGACGCTGCTG	IMM_SNP_001_CASCADE_rs75067052-SNP_24_C_T_o1_r1	7075	-0.286805978340611	-0.0987202387899143	0.5972054410338	-0.42761650241387	-0.519778821366904	-0.491219613117581	-0.486101738932552	-0.838796454002425	0.486580259128758	-1.25209369010622	-1.15664438392633	1.87627749721317	0.42723504054967	-0.63419951763565	-0.713891341526345	-0.375204066946951	-0.28864123622461	-0.46800494130788	0.378247714292636	1.66521208648639	0.129800169323492	-0.605219272595416	-0.900989714059523	-1.06772314857298	0.0745614137344602	-0.564294532362284	0.161497081874954	1.04509122299262	0.000844950894832937	-0.661344433449645	-0.714858485981465	-0.944426085177598
IMM_SNP_001_CASCADE_rs75067052-SNP_25_C_A	chr2	241711903	241711928	rs75067052-SNP	rs75067052	A/C	basal_eQTL	241711916	241711927	25	C	A	TILE	TTAAAAACAAAACCCAAAACTTGCAT	o1	r1	GCCTAGTTAAAAACAAAACCCAAAACTTGCATCTAGGTCTTGATTCGCTTGACGCTGCTG	IMM_SNP_001_CASCADE_rs75067052-SNP_25_C_A_o1_r1	7076	-0.382449977274344	-0.189468015888808	0.332271078550352	-0.358118066442612	-0.440201119028829	-0.37496409416901	-0.185624441153117	0.258389112697856	-0.19130187973415	-0.638658837903701	-1.16953033430586	2.09388680186409	1.1590604609522	-0.131029398369751	-0.694510585397683	0.273089637291089	-0.425515806337549	-0.530421074852235	0.287903515617475	1.20085087124098	0.0863485449296387	-0.196878233097497	-0.668887585973865	0.340539952508178	-0.335202611389445	-0.662076418129712	-0.126101715417112	1.20950694498798	0.686948156300429	-0.319144575509747	-0.475837666186284	-0.196208933016919
IMM_SNP_001_CASCADE_rs75067052-SNP_25_C_G	chr2	241711903	241711928	rs75067052-SNP	rs75067052	A/C	basal_eQTL	241711916	241711927	25	C	G	TILE	TTAAAAACAAAACCCAAAACTTGCGT	o1	r1	GCCTAGTTAAAAACAAAACCCAAAACTTGCGTCTAGGTCTTGATTCGCTTGACGCTGCTG	IMM_SNP_001_CASCADE_rs75067052-SNP_25_C_G_o1_r1	7077	-0.127115170779048	-0.0812810585906407	1.2026619069336	-0.276815960244893	1.02743389669381	-0.652396371495245	0.549284667742022	-0.356352615312301	-0.185341153182779	-1.170243085018	-0.539438235014578	1.14685907399339	3.47971871307636	-0.240947408466507	-0.337403615435836	-0.580283398191208	-0.182846336585993	-1.11789771707025	0.711253973500994	0.876940916908002	2.81821657995514	-0.237254799557606	0.303524508709115	-0.58514892033562	-0.299152677310394	-0.545503593557638	0.818748748941606	0.493975741589961	2.86261877533628	-0.418402208625472	0.108760834203596	-1.12062808412594
IMM_SNP_001_CASCADE_rs75067052-SNP_25_C_T	chr2	241711903	241711928	rs75067052-SNP	rs75067052	A/C	basal_eQTL	241711916	241711927	25	C	T	TILE	TTAAAAACAAAACCCAAAACTTGCTT	o1	r1	GCCTAGTTAAAAACAAAACCCAAAACTTGCTTCTAGGTCTTGATTCGCTTGACGCTGCTG	IMM_SNP_001_CASCADE_rs75067052-SNP_25_C_T_o1_r1	7078	-0.311852937455401	-0.522554500222628	0.571781699112	-0.0150972979761669	-0.299713302396202	-0.43904402677959	-0.324208672645906	-0.413908566674452	-0.22619856024714	-0.159131328316797	-0.337644597438742	1.97771932552244	0.638151466045375	-0.417662687000079	-0.582705609008686	-0.858312276824732	-0.735964511352929	-0.762102538450778	-0.0452560101055768	0.755486532769779	0.017987413441513	-0.433715266238134	-0.777717460386019	-0.797234082155754	-0.356296845107494	-0.531061230678445	0.133898405996016	1.1217360680683	0.198583962919994	-0.577978789999066	-0.586077331102356	-1.19166417277148
IMM_SNP_001_CASCADE_rs75067052-SNP_26_T_A	chr2	241711903	241711928	rs75067052-SNP	rs75067052	A/C	basal_eQTL	241711916	241711928	26	T	A	TILE	TTAAAAACAAAACCCAAAACTTGCCA	o1	r1	GCCTAGTTAAAAACAAAACCCAAAACTTGCCACTAGGTCTTGATTCGCTTGACGCTGCTG	IMM_SNP_001_CASCADE_rs75067052-SNP_26_T_A_o1_r1	7079	-0.18074684585406	-0.247952920031194	0.737706038329843	-0.290798456328072	0.231997042578444	-0.769818915802534	-0.960565930967333	-0.845221882428487	-0.566960655804776	-0.446060928756106	-1.35792169805509	2.3886858620421	0.0903585113037757	-0.641364373334829	-0.620427306404807	-1.34652854907038	-0.79921014239348	-0.46048568080765	-0.42584392610187	1.81024912863282	0.173688287192751	-0.795781420975161	-1.15921280558093	-1.28252156394991	-0.346667592852882	-0.725094647322673	0.314017134096127	1.43224374569818	-0.131097691423122	-0.779984811487614	-0.972636851781766	-1.72399506483023
IMM_SNP_001_CASCADE_rs75067052-SNP_26_T_C	chr2	241711903	241711928	rs75067052-SNP	rs75067052	A/C	basal_eQTL	241711916	241711928	26	T	C	TILE	TTAAAAACAAAACCCAAAACTTGCCC	o1	r1	GCCTAGTTAAAAACAAAACCCAAAACTTGCCCCTAGGTCTTGATTCGCTTGACGCTGCTG	IMM_SNP_001_CASCADE_rs75067052-SNP_26_T_C_o1_r1	7080	-0.206825233149043	-1.189650355678	0.333118212306331	-0.56582097259191	-0.814068048053922	-0.480521621876267	-1.01937753561988	-1.58466495634884	-0.177732561441831	0.317941172869303	-0.0583094286905533	1.55128272900096	0.0131540920001712	-0.387423986269751	-0.744277683168196	-0.731766093840929	-0.314651219114258	-0.171339173994167	0.16323283400243	1.15080659163269	-0.460040763385152	-0.375246467004168	-1.31216955863876	-1.19539111787824	-0.327000273309	-0.147291371997155	-0.125182111606261	0.799539914669478	-0.387365485879741	-0.550672783819141	-1.09823983513434	-1.35594608388684
IMM_SNP_001_CASCADE_rs75067052-SNP_26_T_G	chr2	241711903	241711928	rs75067052-SNP	rs75067052	A/C	basal_eQTL	241711916	241711928	26	T	G	TILE	TTAAAAACAAAACCCAAAACTTGCCG	o1	r1	GCCTAGTTAAAAACAAAACCCAAAACTTGCCGCTAGGTCTTGATTCGCTTGACGCTGCTG	IMM_SNP_001_CASCADE_rs75067052-SNP_26_T_G_o1_r1	7081	-0.347228239727148	-0.789915885303244	0.525177223010903	-0.56644447551351	1.26795900566463	-0.742391028902021	0.286934574399761	-1.15135708081012	-1.01388090981147	-0.310111340006489	-0.271447158809883	1.79118609103435	4.02184385765998	-0.568514564014747	-0.4856946915357	-0.465289435696394	-0.977922253092047	-0.967532127474307	0.566246189763327	1.47077925741614	2.61322174069228	-0.73187846031605	-0.261932646846376	-0.902578250002154	-0.494161575806271	-0.652513583530053	0.0833070400838672	0.980800015385791	3.37087359822178	-0.71420032685513	-0.0999309200401447	-1.04839658129135
IMM_SNP_001_CASCADE_rs1609990-REF_1_T_A	chr2	241820725	241820750	rs1609990-REF	rs1609990	A/G	caQTL_eQTL	241820738	241820725	1	T	A	TILE	ACCGTCTGTCCACATGGGCCTCAGAC	o1	r1	GCCTAGACCGTCTGTCCACATGGGCCTCAGACCTAGGTCTTGATTCGCTTGACGCTGCTG	IMM_SNP_001_CASCADE_rs1609990-REF_1_T_A_o1_r1	7082	-0.373436167097689	-0.151190518715255	0.157351091582608	-0.674504221241549	0.654343522892176	-0.415895459608051	-0.0188983989046012	0.571992109318596	0.115212973488546	0.858107800341981	-0.0883540421325227	-0.404603086461856	0.192734337141666	-0.372506189521179	1.05611044017092	0.802147417610055	-0.325266168748683	0.273638618925781	0.179813399821867	-0.726128920921662	0.393088168641574	-0.388702629945973	0.404885073369513	0.820229802862833	-0.149921494191879	0.287233086600122	-0.315985645167485	-0.67823870792043	0.310275120288831	-0.537201786707191	0.727625579195053	0.414394105591886
IMM_SNP_001_CASCADE_rs1609990-REF_1_T_C	chr2	241820725	241820750	rs1609990-REF	rs1609990	A/G	caQTL_eQTL	241820738	241820725	1	T	C	TILE	CCCGTCTGTCCACATGGGCCTCAGAC	o1	r1	GCCTAGCCCGTCTGTCCACATGGGCCTCAGACCTAGGTCTTGATTCGCTTGACGCTGCTG	IMM_SNP_001_CASCADE_rs1609990-REF_1_T_C_o1_r1	7083	-0.077995394375522	0.726606120274197	0.488417366529982	-0.530597749935853	0.736676842233825	-0.295340058553802	1.58866713274542	0.779436039878333	-0.156522272150866	0.832806375291644	0.224617658127464	-0.658404311060162	-0.298743989002169	-0.637207438806775	0.376886048546112	0.517953431366192	0.0247716584340384	1.15356893442915	0.399626634198527	-0.735349735969048	0.725980696486508	-0.284033413370291	1.03861481475481	0.707107486933678	-0.25563507276019	0.325005132519957	0.0434024749929483	-0.737435616210852	0.39631748206821	-0.482734502224497	0.935558900818961	0.28117280150364
IMM_SNP_001_CASCADE_rs1609990-REF_1_T_G	chr2	241820725	241820750	rs1609990-REF	rs1609990	A/G	caQTL_eQTL	241820738	241820725	1	T	G	TILE	GCCGTCTGTCCACATGGGCCTCAGAC	o1	r1	GCCTAGGCCGTCTGTCCACATGGGCCTCAGACCTAGGTCTTGATTCGCTTGACGCTGCTG	IMM_SNP_001_CASCADE_rs1609990-REF_1_T_G_o1_r1	7084	-0.441835846617716	0.352016485246288	-0.433213757285584	-0.93824722472608	-0.351142407346894	-0.699275541353929	-0.066847073313932	-0.490062366394001	-0.156013593703202	0.222537310143126	-0.562377146534899	-0.666352434762369	0.675314002375427	-0.249925717004421	1.1833427181745	0.335251807310396	-0.895199490952081	0.478399551829823	-0.696503708822653	-1.34837269318597	-0.12110563814324	-0.498437466456964	0.339989081767335	-0.594668641384547	-0.313871661221588	-0.078619970737897	-0.934735108784211	-0.876004645143001	0.233424697590056	-0.426509757643796	0.856658321069747	-0.124465521782286
IMM_SNP_001_CASCADE_rs1609990-REF_2_C_A	chr2	241820725	241820750	rs1609990-REF	rs1609990	A/G	caQTL_eQTL	241820738	241820726	2	C	A	TILE	TACGTCTGTCCACATGGGCCTCAGAC	o1	r1	GCCTAGTACGTCTGTCCACATGGGCCTCAGACCTAGGTCTTGATTCGCTTGACGCTGCTG	IMM_SNP_001_CASCADE_rs1609990-REF_2_C_A_o1_r1	7085	0.0780016569869727	0.131995127423841	-0.319442321438091	-0.328165808224686	1.05565294169395	-0.0123701477558457	-0.535549406258879	-0.612168014269079	0.395056124552648	1.05129804453042	0.613729718618613	-0.345218975735566	1.40073069969807	-0.872977287312022	0.375462494993668	0.54765605509497	0.653784449879642	0.478331162870674	0.486413874919585	-0.383280305001487	1.39314556740312	-0.563216768419714	0.701998593939965	-0.196369742908879	0.0192371978718069	0.442640477565801	0.0690937695235724	-0.559459093406797	0.913519577341633	-0.224712492633126	0.0373457854533631	0.120677228093704
IMM_SNP_001_CASCADE_rs1609990-REF_2_C_G	chr2	241820725	241820750	rs1609990-REF	rs1609990	A/G	caQTL_eQTL	241820738	241820726	2	C	G	TILE	TGCGTCTGTCCACATGGGCCTCAGAC	o1	r1	GCCTAGTGCGTCTGTCCACATGGGCCTCAGACCTAGGTCTTGATTCGCTTGACGCTGCTG	IMM_SNP_001_CASCADE_rs1609990-REF_2_C_G_o1_r1	7086	-0.569449265881696	-0.593405186289591	-0.531150990506348	-0.445793319499833	0.79485406054208	-0.563997020129106	0.138277705180451	-0.61887924450515	-0.0874311829163792	0.40606701919373	0.343346432184029	-0.617628511208634	1.02169042872061	-0.373002293250294	-0.392690187658626	0.775166391447197	-0.638260065181617	-0.387957857080802	0.203680774401688	-0.860163057186516	0.950177676021142	-0.467070837398883	0.111999174377577	0.696429310770077	-0.27241518510931	-0.076400588089026	-0.161683347060449	-0.662876248159557	0.558160583727558	-0.537649775911949	-0.218183070906686	0.383254413156229
IMM_SNP_001_CASCADE_rs1609990-REF_2_C_T	chr2	241820725	241820750	rs1609990-REF	rs1609990	A/G	caQTL_eQTL	241820738	241820726	2	C	T	TILE	TTCGTCTGTCCACATGGGCCTCAGAC	o1	r1	GCCTAGTTCGTCTGTCCACATGGGCCTCAGACCTAGGTCTTGATTCGCTTGACGCTGCTG	IMM_SNP_001_CASCADE_rs1609990-REF_2_C_T_o1_r1	7087	-0.10845605196299	-0.55258459218505	-0.413301359205952	-0.103954919600602	1.24522754049252	-0.044028406485884	-0.237051415134433	-0.196927447481756	0.0399483882856097	0.998240904437637	-0.461971166701118	-0.394352070688727	0.47104103063953	-0.398571468644021	-0.15263158500954	0.662451365081231	0.129244766676079	0.094794306491862	-0.609068110735593	-0.447017789479653	0.981546905026577	-0.148194139430996	-0.230931976047298	0.520913847638521	-0.195417189702855	0.399959897350386	-0.849036755090151	-0.36233469695627	0.927777934684699	-0.253579616754745	-0.498221353482011	0.253166282603764
IMM_SNP_001_CASCADE_rs1609990-REF_3_C_A	chr2	241820725	241820750	rs1609990-REF	rs1609990	A/G	caQTL_eQTL	241820738	241820727	3	C	A	TILE	TCAGTCTGTCCACATGGGCCTCAGAC	o1	r1	GCCTAGTCAGTCTGTCCACATGGGCCTCAGACCTAGGTCTTGATTCGCTTGACGCTGCTG	IMM_SNP_001_CASCADE_rs1609990-REF_3_C_A_o1_r1	7088	-0.350469043761648	-0.69510193497173	-0.485774135851459	-0.559266294072422	-0.24647442829789	-0.684333966205234	0.513526680150994	-0.211297050187577	-0.0298856589047823	0.405883563391423	-0.00688678712169432	-0.922195957736064	-0.041332860804503	-0.33780022810543	0.588546863405324	0.8221565533604	-0.433218250625954	0.318559850872734	0.000363774041005074	-1.14316839962856	-0.206474204176934	-0.315766461806561	0.897163843188864	0.246832973579545	-0.237630250981366	-0.0765481648350143	-0.460613852525953	-0.762640767908509	-0.438448260445714	-0.505861776256668	0.253445510603451	0.437487309290226
IMM_SNP_001_CASCADE_rs1609990-REF_3_C_G	chr2	241820725	241820750	rs1609990-REF	rs1609990	A/G	caQTL_eQTL	241820738	241820727	3	C	G	TILE	TCGGTCTGTCCACATGGGCCTCAGAC	o1	r1	GCCTAGTCGGTCTGTCCACATGGGCCTCAGACCTAGGTCTTGATTCGCTTGACGCTGCTG	IMM_SNP_001_CASCADE_rs1609990-REF_3_C_G_o1_r1	7089	-0.559888281925595	-0.737015530895729	-0.437447760861143	-0.158538953241414	0.565300394933251	-0.405644313292723	-0.0364149745564837	-0.0947410710281409	0.39987312958131	1.15897799387049	0.781721104196726	-0.251639505270571	0.777816754896485	-0.605457666490494	0.761994277569664	0.686250913281479	-0.820193417345485	-0.339774093672123	-0.0747125085431493	-0.228752543453527	0.73491054856645	-0.478665189535763	1.00140295876454	0.490471694813547	0.0221489656503436	0.529261104070798	0.212477512231541	-0.41032453702742	0.329523391495648	-0.583313837299231	0.429347378996239	0.280634126361448
IMM_SNP_001_CASCADE_rs1609990-REF_3_C_T	chr2	241820725	241820750	rs1609990-REF	rs1609990	A/G	caQTL_eQTL	241820738	241820727	3	C	T	TILE	TCTGTCTGTCCACATGGGCCTCAGAC	o1	r1	GCCTAGTCTGTCTGTCCACATGGGCCTCAGACCTAGGTCTTGATTCGCTTGACGCTGCTG	IMM_SNP_001_CASCADE_rs1609990-REF_3_C_T_o1_r1	7090	-0.0668841194458467	-1.02376062064846	-0.701171931796146	-0.385367940009951	-0.435405739614586	-0.546993953573777	0.147079377716213	0.150705960561661	-0.0393088132196423	1.05803413109509	-0.0962949986568041	-0.439309996966246	-0.282922162997704	-0.228566241812434	0.173697680687696	0.205913421794583	0.0999882074852519	-0.665499994759437	-0.509727137531056	-0.482713933248439	-0.382427498635881	-0.49596071308388	0.332183094142191	0.200899996105513	-0.24332632913427	0.44805916546452	-0.536925408351349	-0.609750744151553	-0.664943801602628	-0.407221827028199	-0.167274202589336	-0.273739219557035
IMM_SNP_001_CASCADE_rs1609990-REF_4_G_A	chr2	241820725	241820750	rs1609990-REF	rs1609990	A/G	caQTL_eQTL	241820738	241820728	4	G	A	TILE	TCCATCTGTCCACATGGGCCTCAGAC	o1	r1	GCCTAGTCCATCTGTCCACATGGGCCTCAGACCTAGGTCTTGATTCGCTTGACGCTGCTG	IMM_SNP_001_CASCADE_rs1609990-REF_4_G_A_o1_r1	7091	-0.0744819390874323	-0.113234379587088	-0.0885189276776905	-0.767687513597755	-0.060345536415449	-0.501049408740243	0.093915376695993	0.521357027773438	0.142700275597613	1.25764014886858	0.0838717148984683	-0.397787802748883	0.567945983728298	-0.461463297876367	-0.229067590710705	0.596006088268933	0.256084379096155	0.840685114765762	0.10904058435642	-1.03614400285776	-0.0219813078333867	-0.487374999603435	0.124754157633536	0.661210641581636	-0.133306057811004	0.608627576015149	-0.38314979889346	-0.673089388620553	0.132764704512301	-0.617531407088625	-0.253471993566533	0.176479596513764
IMM_SNP_001_CASCADE_rs1609990-REF_4_G_C	chr2	241820725	241820750	rs1609990-REF	rs1609990	A/G	caQTL_eQTL	241820738	241820728	4	G	C	TILE	TCCCTCTGTCCACATGGGCCTCAGAC	o1	r1	GCCTAGTCCCTCTGTCCACATGGGCCTCAGACCTAGGTCTTGATTCGCTTGACGCTGCTG	IMM_SNP_001_CASCADE_rs1609990-REF_4_G_C_o1_r1	7092	-0.375473853126028	-0.415337495009453	-0.0917215824758548	-0.268751967779153	-0.0885065646106667	-0.544111398619433	0.61777493819815	0.113191116576647	-0.814814182466804	0.809042347898409	0.421968141672625	-0.593231764237507	-0.37595338591371	-0.644407757576208	0.300247607432892	0.479138053067616	-0.999710473757313	0.503781997230187	0.325992089030882	-0.516883838748031	-0.261888016887559	-0.615142686151292	0.768828599182009	0.472661980823558	-0.519185741715995	0.247763526515254	-0.0945782694650758	-0.507222926329871	-0.466039699614594	-0.709573041034032	0.163242822405028	0.0415983414509572
IMM_SNP_001_CASCADE_rs1609990-REF_4_G_T	chr2	241820725	241820750	rs1609990-REF	rs1609990	A/G	caQTL_eQTL	241820738	241820728	4	G	T	TILE	TCCTTCTGTCCACATGGGCCTCAGAC	o1	r1	GCCTAGTCCTTCTGTCCACATGGGCCTCAGACCTAGGTCTTGATTCGCTTGACGCTGCTG	IMM_SNP_001_CASCADE_rs1609990-REF_4_G_T_o1_r1	7093	-0.459717034648218	-0.496819705334086	-0.339983217295325	0.00887328035493689	0.27938723512991	-0.169358283271356	0.42585958058603	-0.0144313087082759	-0.043233993841508	0.261399596489479	0.603698401167122	-0.57655059289401	0.0844978365327847	-0.595087849646354	0.714433265285926	1.09873513879154	-0.51950658681005	0.119936580675308	-0.487133052201619	-0.0486284858590848	0.199257042743313	-0.23546001992131	1.13090770537129	0.567207569030908	-0.245699009750478	-0.192774925802823	0.0605318552591189	-0.263137057825885	-0.0815726130597985	-0.367859847394235	0.381113330863153	0.756695779443638
IMM_SNP_001_CASCADE_rs1609990-REF_5_T_A	chr2	241820725	241820750	rs1609990-REF	rs1609990	A/G	caQTL_eQTL	241820738	241820729	5	T	A	TILE	TCCGACTGTCCACATGGGCCTCAGAC	o1	r1	GCCTAGTCCGACTGTCCACATGGGCCTCAGACCTAGGTCTTGATTCGCTTGACGCTGCTG	IMM_SNP_001_CASCADE_rs1609990-REF_5_T_A_o1_r1	7094	-0.126179305787752	-0.44754089765537	-0.125116290314394	-0.229584857013239	0.6819637286991	-0.06049752420773	0.513085566778932	-0.0376400121475258	0.251522110594576	0.876809137215745	0.105299404339224	-0.571733639369103	0.737905463758222	-0.220318834779873	0.699047704749226	-0.0801337266337891	0.433388954204301	0.404473459300717	0.0765200550147685	-0.490175225419762	0.782437893763181	-0.101271621636802	1.11247849784198	-0.089637515147874	-0.0675257833749153	0.302276941342016	-0.364860871166443	-0.472787519923778	0.339139591677367	-0.268596742917751	0.365510049270777	-0.603875670646452
IMM_SNP_001_CASCADE_rs1609990-REF_5_T_C	chr2	241820725	241820750	rs1609990-REF	rs1609990	A/G	caQTL_eQTL	241820738	241820729	5	T	C	TILE	TCCGCCTGTCCACATGGGCCTCAGAC	o1	r1	GCCTAGTCCGCCTGTCCACATGGGCCTCAGACCTAGGTCTTGATTCGCTTGACGCTGCTG	IMM_SNP_001_CASCADE_rs1609990-REF_5_T_C_o1_r1	7095	-0.228618996842449	-0.927869919549734	-0.25238809900876	-0.626931320252812	0.672966652374341	-0.493263984254185	0.344952933976185	-0.157445991149714	-0.0156101357043818	0.560334528853834	0.283879759407662	-0.571136273035383	0.746170706747061	-0.451781481187912	0.423979019072947	0.705874719724575	-0.214898908366832	-0.0639693984634863	0.19659139191667	-0.826663432867772	0.781467190725537	-0.491547942002605	0.696604644046595	0.195466390478528	-0.229001028418933	0.0476963159123184	-0.212439247904549	-0.804063631402428	0.329737205106758	-0.608788579521874	0.086548866828694	0.303282608793747
IMM_SNP_001_CASCADE_rs1609990-REF_5_T_G	chr2	241820725	241820750	rs1609990-REF	rs1609990	A/G	caQTL_eQTL	241820738	241820729	5	T	G	TILE	TCCGGCTGTCCACATGGGCCTCAGAC	o1	r1	GCCTAGTCCGGCTGTCCACATGGGCCTCAGACCTAGGTCTTGATTCGCTTGACGCTGCTG	IMM_SNP_001_CASCADE_rs1609990-REF_5_T_G_o1_r1	7096	-0.499505606510766	-0.281703131561416	-0.42310909459237	-0.753032774069539	0.312082592356227	-0.601891522368465	0.374791076100808	-0.165656278316974	-0.0176523088328585	0.873843047395393	-0.325821320328849	-0.812997059912213	0.804892237788351	-0.562273262750447	0.839916343548612	1.10852907203144	-0.163220415907503	0.303646089142013	-0.593315846134651	-1.21177257951006	0.610782343769253	-0.635403517635591	1.03800725388817	0.878098204100785	-0.23023547469381	0.299890939490384	-0.732830352751181	-0.932998686991623	0.354907280989123	-0.708564336988581	0.508372120072725	0.767999280911116
IMM_SNP_001_CASCADE_rs1609990-REF_6_C_A	chr2	241820725	241820750	rs1609990-REF	rs1609990	A/G	caQTL_eQTL	241820738	241820730	6	C	A	TILE	TCCGTATGTCCACATGGGCCTCAGAC	o1	r1	GCCTAGTCCGTATGTCCACATGGGCCTCAGACCTAGGTCTTGATTCGCTTGACGCTGCTG	IMM_SNP_001_CASCADE_rs1609990-REF_6_C_A_o1_r1	7097	-0.526552284948291	-0.162759031654135	0.526467183186217	-0.481609698833255	0.636538132791149	-0.120890773275598	0.610288065570419	-0.197515288884865	0.48676640713844	0.826515815619871	0.523784654877772	-0.568175666080212	1.20597007275077	-0.336398263824425	0.314045306846083	0.819639786030881	0.437956369912073	0.360477186194868	0.7973936103423	-0.76739903922931	1.12232669969053	-0.202410745968743	0.638802503625514	0.194801558061623	0.0746739358874173	0.261819650524635	0.0847073529443711	-0.694365718641882	0.730926998961609	-0.323665451270173	0.157287236254569	0.434582625083617
IMM_SNP_001_CASCADE_rs1609990-REF_6_C_G	chr2	241820725	241820750	rs1609990-REF	rs1609990	A/G	caQTL_eQTL	241820738	241820730	6	C	G	TILE	TCCGTGTGTCCACATGGGCCTCAGAC	o1	r1	GCCTAGTCCGTGTGTCCACATGGGCCTCAGACCTAGGTCTTGATTCGCTTGACGCTGCTG	IMM_SNP_001_CASCADE_rs1609990-REF_6_C_G_o1_r1	7098	-0.24754032568978	-0.18188358494171	-0.305613311943355	-0.699303702100098	0.856341009866429	0.166191487107971	0.813187107843615	-0.411738837023708	0.207195461304868	0.589517669595458	-0.183511246235872	-0.618372683121152	0.75239568221189	-0.797099543053932	0.264050367395651	1.07653363867817	-0.170053453572996	0.309196323054695	-0.188899660843365	-0.990881318312353	0.894492165230756	-0.653869746765367	0.830552371298184	0.397541766470584	-0.0943202144299568	0.0711720135692676	-0.611366082554949	-0.839753320688366	0.521372413483619	-0.0618936553455832	0.318687434466534	0.731072295704831
IMM_SNP_001_CASCADE_rs1609990-REF_6_C_T	chr2	241820725	241820750	rs1609990-REF	rs1609990	A/G	caQTL_eQTL	241820738	241820730	6	C	T	TILE	TCCGTTTGTCCACATGGGCCTCAGAC	o1	r1	GCCTAGTCCGTTTGTCCACATGGGCCTCAGACCTAGGTCTTGATTCGCTTGACGCTGCTG	IMM_SNP_001_CASCADE_rs1609990-REF_6_C_T_o1_r1	7099	-0.0594579949175502	0.219794735658756	0.209646651294958	0.0352713669774707	0.797729128561907	-0.0988142242722019	1.27079616752046	0.593418217246488	0.247146179167801	-0.233714670517668	-0.0836340066646772	-0.599729786472454	0.387509858925202	-0.582084005089084	0.617206691985815	0.131136058151364	0.337800367608751	-0.0137920288797998	0.0145850803038848	-0.327454321550522	0.679218266037087	-0.200399030687717	1.68198719776782	0.421102418056587	-0.0701709323946391	-0.221090590156465	-0.259216338475807	-0.239928073976576	0.460120119320099	-0.303535270210867	0.682701932060788	0.0515878806501739
IMM_SNP_001_CASCADE_rs1609990-REF_7_T_A	chr2	241820725	241820750	rs1609990-REF	rs1609990	A/G	caQTL_eQTL	241820738	241820731	7	T	A	TILE	TCCGTCAGTCCACATGGGCCTCAGAC	o1	r1	GCCTAGTCCGTCAGTCCACATGGGCCTCAGACCTAGGTCTTGATTCGCTTGACGCTGCTG	IMM_SNP_001_CASCADE_rs1609990-REF_7_T_A_o1_r1	7100	0.000405383622002313	-0.350745088922488	-0.00298782380345734	-0.523068073980477	0.516316655941386	-0.716976928678517	0.657188778841399	1.41923436124468	-0.0035429455969903	1.03072464672959	0.319597248704969	-0.68320527135835	0.895579785239003	-0.397546735299242	0.516388310267572	0.348784363934078	0.248369305738052	0.520017998680741	0.294802810930296	-0.927752233955244	0.850847041532343	-0.470003220757387	0.998510992518819	0.700422471834409	-0.186176001422078	0.426090687026651	-0.18195371272097	-0.730815586125427	0.439928947716744	-0.55981377998899	0.194595369074764	1.07081781989409
IMM_SNP_001_CASCADE_rs1609990-REF_7_T_C	chr2	241820725	241820750	rs1609990-REF	rs1609990	A/G	caQTL_eQTL	241820738	241820731	7	T	C	TILE	TCCGTCCGTCCACATGGGCCTCAGAC	o1	r1	GCCTAGTCCGTCCGTCCACATGGGCCTCAGACCTAGGTCTTGATTCGCTTGACGCTGCTG	IMM_SNP_001_CASCADE_rs1609990-REF_7_T_C_o1_r1	7101	-0.205689671458472	-0.0188478428479196	0.0901576167732182	-0.740578672542241	0.985133683596702	-0.658976090178333	0.686488820885841	0.257739405444381	0.481134436516488	0.642723394062925	-0.0196875330618201	-0.582787984827935	0.655829778427721	-0.486356523299104	0.0407485250007286	0.64291412582285	0.381837276040203	0.632878937831495	0.118907634822807	-0.957424995894717	0.93469196071003	-0.695825528985504	0.8582180134065	0.341664942092153	0.0712695403160842	0.113972119023156	-0.388927344235542	-0.812867136426844	0.65596708203633	-0.640010367851307	0.217902687535264	0.230617710215314
IMM_SNP_001_CASCADE_rs1609990-REF_7_T_G	chr2	241820725	241820750	rs1609990-REF	rs1609990	A/G	caQTL_eQTL	241820738	241820731	7	T	G	TILE	TCCGTCGGTCCACATGGGCCTCAGAC	o1	r1	GCCTAGTCCGTCGGTCCACATGGGCCTCAGACCTAGGTCTTGATTCGCTTGACGCTGCTG	IMM_SNP_001_CASCADE_rs1609990-REF_7_T_G_o1_r1	7102	-0.632928449282977	-0.182040843042791	-0.79534545795514	-0.755684868797986	1.46179789463065	-0.564326070570382	0.631324500807547	0.348185053339971	0.0866273069766609	1.13836849588561	0.192810773263197	-0.644048490794343	1.25877918573696	-0.200596474875552	0.378179892063888	0.827117043488892	-0.346813477375025	0.876227825361283	-0.307261904161473	-0.944023538048386	1.49160809373526	-0.206482874890497	0.853079228964486	0.549969375571554	-0.167200866370659	0.512682273579658	-0.290168305457574	-0.859152796566354	1.15410458968226	-0.381964702535957	0.174021099455234	0.443212374600899
IMM_SNP_001_CASCADE_rs1609990-REF_8_G_A	chr2	241820725	241820750	rs1609990-REF	rs1609990	A/G	caQTL_eQTL	241820738	241820732	8	G	A	TILE	TCCGTCTATCCACATGGGCCTCAGAC	o1	r1	GCCTAGTCCGTCTATCCACATGGGCCTCAGACCTAGGTCTTGATTCGCTTGACGCTGCTG	IMM_SNP_001_CASCADE_rs1609990-REF_8_G_A_o1_r1	7103	-0.0825538308477307	-0.971533910537891	-0.428074031242758	-0.806549376925273	-0.301924916802703	-0.587806974261168	0.421459669245612	-0.0303669020251948	0.210444586185084	1.35691716737644	-0.387238213251459	-0.444064411238415	0.0366044103727638	-0.589108528676942	-0.0323698897397757	-0.225674476153208	0.120617524045701	-0.385113367864209	-0.578251503688564	-0.956400352715309	-0.00236799486444197	-0.642622332011896	0.345714780035487	-0.171001294180518	-0.0923561938241319	0.688488660584763	-0.785250802421464	-0.708053895347451	-0.365380271708897	-0.732796989831826	0.00707982150573526	-0.718293495291933
IMM_SNP_001_CASCADE_rs1609990-REF_8_G_C	chr2	241820725	241820750	rs1609990-REF	rs1609990	A/G	caQTL_eQTL	241820738	241820732	8	G	C	TILE	TCCGTCTCTCCACATGGGCCTCAGAC	o1	r1	GCCTAGTCCGTCTCTCCACATGGGCCTCAGACCTAGGTCTTGATTCGCTTGACGCTGCTG	IMM_SNP_001_CASCADE_rs1609990-REF_8_G_C_o1_r1	7104	-0.291648025783868	-0.730951424814048	-0.0907353947918188	-0.315241186898497	-0.0574483940897981	-0.621017724243947	0.10021364861259	0.138401809138142	-0.0316660975912251	1.2414194851868	0.5429133596593	-0.617499692017117	1.15801225971549	-0.313578959107593	0.322087555887668	1.20902044100393	-0.372739992990415	0.959830782404266	0.48063476628326	-0.489230221126022	0.401434555768568	-0.585554895010622	0.434228032427071	0.344278047047244	-0.23870648485864	0.595579241027499	0.00865070241275322	-0.548095871067724	0.685965443472525	-0.483989602354791	-0.0167844623761079	0.883979685190533
IMM_SNP_001_CASCADE_rs1609990-REF_8_G_T	chr2	241820725	241820750	rs1609990-REF	rs1609990	A/G	caQTL_eQTL	241820738	241820732	8	G	T	TILE	TCCGTCTTTCCACATGGGCCTCAGAC	o1	r1	GCCTAGTCCGTCTTTCCACATGGGCCTCAGACCTAGGTCTTGATTCGCTTGACGCTGCTG	IMM_SNP_001_CASCADE_rs1609990-REF_8_G_T_o1_r1	7105	-0.115593486956623	-0.90180756008792	-0.100787464115559	-0.13517047030893	0.15594444493557	-0.0122997868918899	-0.201259655239806	-0.36856954770972	0.00833559377815962	0.870453158395666	0.172788755997634	-0.620800562517579	0.176320228452648	-0.288481946241591	0.678156048011489	0.739349978737201	0.0439671133370503	0.101407390392147	-0.0922331830849398	-0.313201900299101	0.173386795093117	-0.150351230395266	-0.0944552752158906	0.51669046941106	-0.214526390521329	0.297164022262634	-0.307257466084594	-0.389779156192891	-0.210576390605599	-0.224648335099686	0.34432275471413	0.341917509614983
IMM_SNP_001_CASCADE_rs1609990-REF_9_T_A	chr2	241820725	241820750	rs1609990-REF	rs1609990	A/G	caQTL_eQTL	241820738	241820733	9	T	A	TILE	TCCGTCTGACCACATGGGCCTCAGAC	o1	r1	GCCTAGTCCGTCTGACCACATGGGCCTCAGACCTAGGTCTTGATTCGCTTGACGCTGCTG	IMM_SNP_001_CASCADE_rs1609990-REF_9_T_A_o1_r1	7106	0.0515204064759548	0.26825812173161	-0.158988812712331	-0.562532139540107	0.77956583815708	-0.610480688654176	-0.743788273018272	0.325771037400256	0.11010521858029	-0.476043684697733	-0.619784382437574	-0.855709055146803	0.660750192251465	-0.331275342505776	-0.0753191767147832	0.182405516730802	0.490025236108615	-0.196736283163962	-0.352107074949997	-0.8584717911507	0.800539520304816	-0.566284699653675	-0.182603937468962	0.293593265090959	-0.140890710771339	-0.168870674337322	-0.659387592570195	-0.765512072779868	0.441138588918888	-0.499969705426762	-0.419814897355151	-0.278744749483146
IMM_SNP_001_CASCADE_rs1609990-REF_9_T_C	chr2	241820725	241820750	rs1609990-REF	rs1609990	A/G	caQTL_eQTL	241820738	241820733	9	T	C	TILE	TCCGTCTGCCCACATGGGCCTCAGAC	o1	r1	GCCTAGTCCGTCTGCCCACATGGGCCTCAGACCTAGGTCTTGATTCGCTTGACGCTGCTG	IMM_SNP_001_CASCADE_rs1609990-REF_9_T_C_o1_r1	7107	-0.0558067532498795	0.240848257802107	0.22372190784014	-0.573888714937882	0.392696102412427	-0.558374611885439	-0.0522336332197362	0.667969592596303	-0.110442336972843	1.16598890073905	0.616614873878489	-0.563872098329814	0.613654901978817	-0.619910274782793	0.593347513748428	-0.0768612829508808	0.0339898543491649	0.612657668042163	0.449285914360382	-0.788060045484965	0.612936697063664	-0.64454168235426	0.965511444512594	0.256162665625145	-0.235977073870301	0.534900864760181	0.0715563026947286	-0.775496681844884	0.175617869287657	-0.72257874520854	0.258314094945979	0.143599879108402
IMM_SNP_001_CASCADE_rs1609990-REF_9_T_G	chr2	241820725	241820750	rs1609990-REF	rs1609990	A/G	caQTL_eQTL	241820738	241820733	9	T	G	TILE	TCCGTCTGGCCACATGGGCCTCAGAC	o1	r1	GCCTAGTCCGTCTGGCCACATGGGCCTCAGACCTAGGTCTTGATTCGCTTGACGCTGCTG	IMM_SNP_001_CASCADE_rs1609990-REF_9_T_G_o1_r1	7108	-0.308252007589376	-0.615547475142615	-0.980844577692839	-0.763208406786347	0.560171988597338	-0.647137256468697	-0.360389826232395	-0.000875227541904769	-0.21661941743355	0.108621991866189	-0.334430482077403	-0.758064618868462	0.47402224762801	-0.373271176065602	0.425163912875646	0.695285494542754	-0.412424503797214	0.003151997891476	-0.536353293033121	-1.12019293280227	0.571142369070658	-0.455620399156706	0.101636341495097	0.520554610046108	-0.35050647552626	-0.315673310409306	-0.740178430921011	-0.941945020820958	0.211861242554924	-0.537892581179343	0.087750528062712	0.291061234658328
IMM_SNP_001_CASCADE_rs1609990-REF_10_C_A	chr2	241820725	241820750	rs1609990-REF	rs1609990	A/G	caQTL_eQTL	241820738	241820734	10	C	A	TILE	TCCGTCTGTACACATGGGCCTCAGAC	o1	r1	GCCTAGTCCGTCTGTACACATGGGCCTCAGACCTAGGTCTTGATTCGCTTGACGCTGCTG	IMM_SNP_001_CASCADE_rs1609990-REF_10_C_A_o1_r1	7109	-0.356985086750142	-0.369290635913689	0.124428682367621	-0.540020881368171	0.332094594576581	-0.88660194065288	-0.336113556166084	0.0182641500588293	0.0821387601782904	1.29396925979309	0.451880877755654	-0.588909277599957	0.189240935076813	-0.104311440460747	0.0445814540008199	0.39191581830917	-0.0948862430735163	0.0878611449847855	0.252129231814643	-0.700493694211174	0.345948457589585	-0.41613905472629	0.0812602027139109	0.46426212742853	-0.169914088769677	0.637851682897971	-0.0690471980981692	-0.74572035700854	-0.0264908341857124	-0.295017853588572	-0.298217552903737	-0.0590677172650655
IMM_SNP_001_CASCADE_rs1609990-REF_10_C_G	chr2	241820725	241820750	rs1609990-REF	rs1609990	A/G	caQTL_eQTL	241820738	241820734	10	C	G	TILE	TCCGTCTGTGCACATGGGCCTCAGAC	o1	r1	GCCTAGTCCGTCTGTGCACATGGGCCTCAGACCTAGGTCTTGATTCGCTTGACGCTGCTG	IMM_SNP_001_CASCADE_rs1609990-REF_10_C_G_o1_r1	7110	-0.580857296144931	-0.937771645696243	-0.992293590392693	-0.584793644781886	-0.0338993819960168	-0.619474553703564	-0.383467149193336	0.90444644693465	0.176682988079069	0.75582618396737	0.21741733776732	-0.821145024441719	-0.13399647613046	-0.388139246983087	0.38880859000653	0.495647236283649	0.102102195962332	-1.07760214439282	-1.05938468278623	-0.966830316607842	-0.0869915460139677	-0.464194346453197	0.340989911135413	0.789229283975626	-0.112764296562673	0.204955023278114	-0.269166149295551	-0.785084207798803	-0.408972512237082	-0.55131867511033	0.0508807410467954	0.435461804588503
IMM_SNP_001_CASCADE_rs1609990-REF_10_C_T	chr2	241820725	241820750	rs1609990-REF	rs1609990	A/G	caQTL_eQTL	241820738	241820734	10	C	T	TILE	TCCGTCTGTTCACATGGGCCTCAGAC	o1	r1	GCCTAGTCCGTCTGTTCACATGGGCCTCAGACCTAGGTCTTGATTCGCTTGACGCTGCTG	IMM_SNP_001_CASCADE_rs1609990-REF_10_C_T_o1_r1	7111	-0.222759977636785	-0.319594186426173	-0.382757194050035	-0.466784071945135	-0.522513143342251	-0.505688187515987	-0.19634422783125	-0.696515749328729	0.00193164293523682	0.246969398116504	0.196125014117109	-0.58253111210249	0.185881058053629	-0.444265320301231	0.855152892944488	0.306757212141234	0.176404768496369	-0.527251454022117	-0.0241360176671537	-0.759861116048877	-0.241656275889485	-0.494526620549615	0.879259393050234	0.306715198224196	-0.218397430225212	-0.204382962687303	-0.287339539826324	-0.681331147617006	-0.225429972620202	-0.602001372047209	0.523824281867735	-0.157352074142839
IMM_SNP_001_CASCADE_rs1609990-REF_11_C_A	chr2	241820725	241820750	rs1609990-REF	rs1609990	A/G	caQTL_eQTL	241820738	241820735	11	C	A	TILE	TCCGTCTGTCAACATGGGCCTCAGAC	o1	r1	GCCTAGTCCGTCTGTCAACATGGGCCTCAGACCTAGGTCTTGATTCGCTTGACGCTGCTG	IMM_SNP_001_CASCADE_rs1609990-REF_11_C_A_o1_r1	7112	-0.287148336812819	-0.0822289737311171	-0.17088578491609	-0.309162847818122	0.425729559543842	-0.922091128861879	-0.404950117074497	-0.305200357296362	-0.378514906455867	0.586731868158208	0.936387933403525	-0.819261867073734	-0.175446500569486	-0.280220143746031	0.936029497052562	-0.0853716873782176	-0.699531282707387	0.0683005633242242	0.454990770497634	-0.81571303393158	0.356373416660611	-0.852642179577894	-0.0369049326463361	-0.257779365301205	-0.440933860863888	0.0689310405070399	0.344488500581497	-0.542751844602312	0.0713623022520542	-0.453866085258561	0.605845370740209	-0.609920973949115
IMM_SNP_001_CASCADE_rs1609990-REF_11_C_G	chr2	241820725	241820750	rs1609990-REF	rs1609990	A/G	caQTL_eQTL	241820738	241820735	11	C	G	TILE	TCCGTCTGTCGACATGGGCCTCAGAC	o1	r1	GCCTAGTCCGTCTGTCGACATGGGCCTCAGACCTAGGTCTTGATTCGCTTGACGCTGCTG	IMM_SNP_001_CASCADE_rs1609990-REF_11_C_G_o1_r1	7113	0.0286583559214557	-0.356523157760036	-0.725936259839855	-0.680671148906867	0.830555940292724	-0.35491793438509	0.218725554213914	0.264008990238426	0.471576108584275	0.118982878596997	0.00681590305591317	-0.661285983159675	1.08575184289492	-0.63965159947027	0.579097454280563	-0.269625746130722	0.571419583765017	-0.106510825046327	-0.52272077839967	-0.968677776067574	1.05521904737043	-0.515608363577305	0.752044451208052	-0.00746075517319067	0.0654917528477088	-0.307338736468009	-0.448918353997431	-0.869378932509999	0.618219636586957	-0.537059724315514	0.243862382897215	-0.354972040550091
IMM_SNP_001_CASCADE_rs1609990-REF_11_C_T	chr2	241820725	241820750	rs1609990-REF	rs1609990	A/G	caQTL_eQTL	241820738	241820735	11	C	T	TILE	TCCGTCTGTCTACATGGGCCTCAGAC	o1	r1	GCCTAGTCCGTCTGTCTACATGGGCCTCAGACCTAGGTCTTGATTCGCTTGACGCTGCTG	IMM_SNP_001_CASCADE_rs1609990-REF_11_C_T_o1_r1	7114	-0.266779170041313	-0.836463325200709	-0.107433043052781	-0.34981764503961	-0.0658350344139864	-0.616733963217146	-1.15216536205989	-0.277094721239948	0.0396099382205858	0.851330063166194	-0.160932998491033	-0.387697600624604	0.381567622365048	-0.249813003201793	-0.131601126412631	0.222480897307561	0.172156356741079	-0.531047716320625	-0.168245602156478	-0.459866759607227	0.12609879971754	-0.222787377057625	-0.273038832242686	0.200108673150757	-0.195621774914645	0.281780893837672	-0.592095132117211	-0.578495212885112	-0.0419693066118728	-0.426407975367548	-0.476893292881186	-0.254618149483738
IMM_SNP_001_CASCADE_rs1609990-REF_12_A_C	chr2	241820725	241820750	rs1609990-REF	rs1609990	A/G	caQTL_eQTL	241820738	241820736	12	A	C	TILE	TCCGTCTGTCCCCATGGGCCTCAGAC	o1	r1	GCCTAGTCCGTCTGTCCCCATGGGCCTCAGACCTAGGTCTTGATTCGCTTGACGCTGCTG	IMM_SNP_001_CASCADE_rs1609990-REF_12_A_C_o1_r1	7115	-0.162784341599267	-0.254521994331679	-0.231845565512779	-0.774824370879451	-0.147400015985715	-0.184742069771046	0.173067242540873	0.319976451843242	0.00935556617170569	0.80910125080536	-0.266913374370886	-0.790017109184986	0.332255775062789	-0.374822022899729	0.264689447469382	0.308936081598365	0.0629559448067958	-0.00732029190275469	-0.316809809282845	-1.14771980302913	0.19440801518421	-0.295041624846705	0.432519343154308	0.364770806874943	-0.213909840874224	0.247810909586422	-0.682551335540719	-0.952157682325027	-0.0882003004463614	-0.381887330021562	-0.0749948113838022	-0.15483736901847
IMM_SNP_001_CASCADE_rs1609990-REF_12_A_G	chr2	241820725	241820750	rs1609990-REF	rs1609990	A/G	caQTL_eQTL	241820738	241820736	12	A	G	TILE	TCCGTCTGTCCGCATGGGCCTCAGAC	o1	r1	GCCTAGTCCGTCTGTCCGCATGGGCCTCAGACCTAGGTCTTGATTCGCTTGACGCTGCTG	IMM_SNP_001_CASCADE_rs1609990-REF_12_A_G_o1_r1	7116	-0.366378571261102	-0.197510559253807	0.18810538043853	-0.402079848135885	1.53865560011706	0.167950084747373	-0.0364285270074922	0.922684877127445	-0.252790341030238	1.11714069361307	0.565214164515117	-0.702640959116109	1.18933451609668	-0.550523145842935	0.335123000712246	1.19721318294255	-0.903976473792517	1.16405212898101	0.748330804052137	-0.854861664855704	1.49697340838478	0.228581372039345	0.278461753822985	1.2703745661815	-0.372370959624175	0.495606062609638	0.0276848502330316	-0.624443718355784	1.23442466609693	-0.0602901035909052	-0.00356455298154244	0.870352539124228
IMM_SNP_001_CASCADE_rs1609990-REF_12_A_T	chr2	241820725	241820750	rs1609990-REF	rs1609990	A/G	caQTL_eQTL	241820738	241820736	12	A	T	TILE	TCCGTCTGTCCTCATGGGCCTCAGAC	o1	r1	GCCTAGTCCGTCTGTCCTCATGGGCCTCAGACCTAGGTCTTGATTCGCTTGACGCTGCTG	IMM_SNP_001_CASCADE_rs1609990-REF_12_A_T_o1_r1	7117	-0.392149813287291	0.503520132201275	-0.212317175460193	-0.610301153437037	0.04584216418886	-0.151340017594021	1.01396388609309	0.19727016724635	-0.285783671165235	0.926285792793904	0.257004139623772	-0.629045763331254	-0.590095014815039	-0.365651948451118	0.462338121974699	0.525902639674537	-0.644359066522395	1.17702695734741	0.35857333824046	-0.909726848868021	-0.141560232367298	-0.27662718410711	0.992724704032513	0.624259664404485	-0.392314662199132	0.342077284208238	-0.235378084553519	-0.80751020271573	-0.325638680678374	-0.351430153133432	0.478399434300382	0.095570893681935
IMM_SNP_001_CASCADE_rs1609990-REF_13_C_A	chr2	241820725	241820750	rs1609990-REF	rs1609990	A/G	caQTL_eQTL	241820738	241820737	13	C	A	TILE	TCCGTCTGTCCAAATGGGCCTCAGAC	o1	r1	GCCTAGTCCGTCTGTCCAAATGGGCCTCAGACCTAGGTCTTGATTCGCTTGACGCTGCTG	IMM_SNP_001_CASCADE_rs1609990-REF_13_C_A_o1_r1	7118	-0.240359244294819	0.17097484981005	-0.153733971690103	-0.278083634927812	0.762073721568525	-0.259662149512771	1.22855499483625	0.724841897983639	-0.115612303983714	0.914827464509074	0.0370570833279012	-0.243062179829736	0.190780177167079	-0.658092991891779	0.988934656594714	1.29938973971192	-0.297746106525295	0.852703867564921	-0.0761043626402061	-0.259974689152939	0.253138151889492	-0.233809526690813	1.82447333788551	1.10169215436753	-0.289450018952883	0.332859898977146	-0.423106949463906	-0.51542725247052	0.422858468114404	-0.450202118258918	0.659499191155574	0.988277874236686
IMM_SNP_001_CASCADE_rs1609990-REF_13_C_G	chr2	241820725	241820750	rs1609990-REF	rs1609990	A/G	caQTL_eQTL	241820738	241820737	13	C	G	TILE	TCCGTCTGTCCAGATGGGCCTCAGAC	o1	r1	GCCTAGTCCGTCTGTCCAGATGGGCCTCAGACCTAGGTCTTGATTCGCTTGACGCTGCTG	IMM_SNP_001_CASCADE_rs1609990-REF_13_C_G_o1_r1	7119	-0.478494265414193	-0.320256184618411	-1.39617318906662	-0.564640222142559	-0.120260430112942	-0.609508731020704	-0.113157066263205	0.129981973355221	0.0325631341774158	0.768026623626955	0.210172502892491	-0.907654949820562	-0.120425724925161	-0.466823569659759	0.543772012482311	0.25731502216841	-0.326303783825636	-0.0515497579645726	-1.03563680853451	-0.987776250838039	-0.147393418860744	-0.575565661148152	0.40762962702457	0.0954775267120333	-0.19988140446298	0.21476938271482	-0.275349749341942	-0.76736548192171	-0.499224048372636	-0.622371813948322	0.208037050798428	-0.214414936756218
IMM_SNP_001_CASCADE_rs1609990-REF_13_C_T	chr2	241820725	241820750	rs1609990-REF	rs1609990	A/G	caQTL_eQTL	241820738	241820737	13	C	T	TILE	TCCGTCTGTCCATATGGGCCTCAGAC	o1	r1	GCCTAGTCCGTCTGTCCATATGGGCCTCAGACCTAGGTCTTGATTCGCTTGACGCTGCTG	IMM_SNP_001_CASCADE_rs1609990-REF_13_C_T_o1_r1	7120	-0.473162089994503	-0.407860317058246	-0.125768558532365	-0.67409878910817	0.150494445256725	-0.254402974163961	0.0799686404228975	-0.0163735076771208	0.453015742812607	0.679251711205853	-0.070220388887292	-0.748454586038169	-0.257690801326249	-0.764188912331262	-0.157432530787875	0.338973152449795	0.449684314638075	-0.172703003726163	-0.0685888116707468	-1.00410184184198	0.0199801342118588	-0.70108872700865	-0.104943670153842	0.156564985444241	0.0542724423653171	0.143356472707248	-0.514670248507668	-0.863600567032192	-0.216271907898165	-0.445406615484553	-0.264566210540986	-0.120170594584619
IMM_SNP_001_CASCADE_rs1609990-REF_14_A_C	chr2	241820725	241820750	rs1609990-REF	rs1609990	A/G	caQTL_eQTL	241820738	241820738	14	A	C	TILE	TCCGTCTGTCCACCTGGGCCTCAGAC	o1	r1	GCCTAGTCCGTCTGTCCACCTGGGCCTCAGACCTAGGTCTTGATTCGCTTGACGCTGCTG	IMM_SNP_001_CASCADE_rs1609990-REF_14_A_C_o1_r1	7121	-0.336929456833561	0.160755320874153	-1.03380925945581	-0.52576381403649	-0.218256245187402	-0.45978715159397	0.44743946995242	0.56307266159879	0.0557722839291167	0.579961435221503	-0.23732144926615	-0.60223606379116	0.239846656365472	-0.358603879246239	-0.0339163605332543	1.19435009319148	-0.0180901833357273	0.251869261493937	-0.407644857545547	-0.711083566401189	0.140595709259631	-0.402264024877394	0.605915451596517	0.76381922708729	-0.185852011922983	0.063484723469544	-0.65729408225449	-0.733185658938527	-0.174835979912186	-0.524647789309346	0.0277459860011808	0.867048152785263
IMM_SNP_001_CASCADE_rs1609990-REF_14_A_G	chr2	241820725	241820750	rs1609990-REF	rs1609990	A/G	caQTL_eQTL	241820738	241820738	14	A	G	TILE	TCCGTCTGTCCACGTGGGCCTCAGAC	o1	r1	GCCTAGTCCGTCTGTCCACGTGGGCCTCAGACCTAGGTCTTGATTCGCTTGACGCTGCTG	IMM_SNP_001_CASCADE_rs1609990-REF_14_A_G_o1_r1	7122	-0.129450017055188	-0.703042455043006	-0.0789347808124506	-0.474332884983512	2.83371258632245	-0.0630261527740585	0.329899260558654	0.592034864416742	0.0780265555934986	0.052511347508905	0.0442532107809173	-0.399731296862488	2.33847504351511	-0.615923186248035	0.810398894840781	0.545493944551631	-0.041317859087975	-0.325073068575954	-0.129903511801654	-0.563777224747841	2.99893762365325	-0.666273953381513	0.881496893409152	0.675206299004832	-0.172399821032256	-0.360810210989352	-0.41696492209943	-0.674557804635184	2.58782281186596	-0.270902436206322	0.478436969970249	0.118181864984641
IMM_SNP_001_CASCADE_rs1609990-REF_14_A_T	chr2	241820725	241820750	rs1609990-REF	rs1609990	A/G	caQTL_eQTL	241820738	241820738	14	A	T	TILE	TCCGTCTGTCCACTTGGGCCTCAGAC	o1	r1	GCCTAGTCCGTCTGTCCACTTGGGCCTCAGACCTAGGTCTTGATTCGCTTGACGCTGCTG	IMM_SNP_001_CASCADE_rs1609990-REF_14_A_T_o1_r1	7123	-0.263077518019019	-0.545421136586066	-0.430082645379847	-0.544051050473308	0.232004515318131	-0.247145450303537	0.926005768872897	0.943908434017679	0.256415654927946	0.431218386872398	0.480594283364292	-0.506917411160072	0.0559069212224393	-0.459824442902417	0.459413570462178	0.108449320618381	-0.206174209461527	0.0757194978859043	-0.0692187692646155	-0.714660839430724	0.215329710504661	-0.43247222242339	1.09510520866871	0.785919980725903	-0.0645677493625017	-0.0561681563397932	-0.0445397773879319	-0.749263649028472	-0.131089882043193	-0.4387889475995	0.408431348721274	0.484166154811484
IMM_SNP_001_CASCADE_rs1609990-REF_15_T_A	chr2	241820725	241820750	rs1609990-REF	rs1609990	A/G	caQTL_eQTL	241820738	241820739	15	T	A	TILE	TCCGTCTGTCCACAAGGGCCTCAGAC	o1	r1	GCCTAGTCCGTCTGTCCACAAGGGCCTCAGACCTAGGTCTTGATTCGCTTGACGCTGCTG	IMM_SNP_001_CASCADE_rs1609990-REF_15_T_A_o1_r1	7124	-0.35790540986008	-0.3430732766662	-0.651027694520039	-0.50385928239726	0.0376061642661533	-0.618737197225999	0.778766447726096	0.354847133742788	0.161998011377925	0.719451805301123	-0.405892772367452	-0.548949977159685	0.581367558772061	0.175609013626254	0.196489454687181	0.518433628065087	-0.382364804996664	0.121393934483495	-0.595283833454211	-0.657973494170873	0.268838650981158	-0.431620137021819	0.804021421320031	0.557779404820326	-0.121641024266408	0.17569450181511	-0.801172812323421	-0.713927372218321	0.145347740578543	-0.0422454306808287	0.291306815498042	0.0869506609705191
IMM_SNP_001_CASCADE_rs1609990-REF_15_T_C	chr2	241820725	241820750	rs1609990-REF	rs1609990	A/G	caQTL_eQTL	241820738	241820739	15	T	C	TILE	TCCGTCTGTCCACACGGGCCTCAGAC	o1	r1	GCCTAGTCCGTCTGTCCACACGGGCCTCAGACCTAGGTCTTGATTCGCTTGACGCTGCTG	IMM_SNP_001_CASCADE_rs1609990-REF_15_T_C_o1_r1	7125	0.0874940644633191	-0.385014401718415	0.381824901432063	-0.18412027619046	1.53836493636962	-0.131160049654017	0.848935097698527	-0.25284943462718	-0.00951975529367755	0.934911965897113	0.291130024381092	-0.407391953889578	1.11701498682035	-0.559177229663873	0.375283282250188	0.857198937624888	0.217942129731735	0.0329206294197725	0.497876433119945	-0.401723721855653	1.2844601773341	-0.564715050755447	1.01037003063738	0.749643848708746	-0.109019893411388	0.349016408187399	-0.0723086938988306	-0.432815428873406	1.23412090820749	-0.333029342012963	0.347123905056145	0.477930881066249
IMM_SNP_001_CASCADE_rs1609990-REF_15_T_G	chr2	241820725	241820750	rs1609990-REF	rs1609990	A/G	caQTL_eQTL	241820738	241820739	15	T	G	TILE	TCCGTCTGTCCACAGGGGCCTCAGAC	o1	r1	GCCTAGTCCGTCTGTCCACAGGGGCCTCAGACCTAGGTCTTGATTCGCTTGACGCTGCTG	IMM_SNP_001_CASCADE_rs1609990-REF_15_T_G_o1_r1	7126	-0.231178396080015	-0.359183685625623	0.0546703678052444	-0.474062054280436	0.235026289259776	-0.558699929276974	0.182697578319154	-0.0793673708876169	0.00833559377815962	0.690394512289576	0.0664241601613531	-0.484901186475772	0.375127216463146	-0.434466279961431	0.666061628061091	0.931750550721801	-0.367321755189839	0.077639647315336	0.134789138807262	-0.611787382895232	0.325970095620876	-0.499495049330432	0.664075596428886	0.265349224604569	-0.214526390521329	0.152320039432604	-0.398041608319881	-0.687729890711188	-0.0480073356420446	-0.593152689742299	0.332057186636035	0.563973357301488
IMM_SNP_001_CASCADE_rs1609990-REF_16_G_A	chr2	241820725	241820750	rs1609990-REF	rs1609990	A/G	caQTL_eQTL	241820738	241820740	16	G	A	TILE	TCCGTCTGTCCACATAGGCCTCAGAC	o1	r1	GCCTAGTCCGTCTGTCCACATAGGCCTCAGACCTAGGTCTTGATTCGCTTGACGCTGCTG	IMM_SNP_001_CASCADE_rs1609990-REF_16_G_A_o1_r1	7127	-0.307931538868126	-0.489153631890389	-0.175669871038957	-0.387273232374203	-0.184430896929047	-0.431680197281883	0.0499481254338913	0.126248470495859	0.197407280127596	-0.137526418707622	0.543593474571518	-0.45762575306588	0.173807211946776	-0.651814234092311	-0.0520882015015777	0.0587551225433851	-0.309696329152629	-0.203911486316215	0.085341965884042	-0.533290729284424	0.0424758747241922	-0.577542083985473	0.0616441152039938	0.0952196616914833	-0.100236942852052	-0.51368166449737	0.00923119302094557	-0.61142586175922	-0.236749481733358	-0.607054280547868	-0.28844664395933	-0.443579467677216
IMM_SNP_001_CASCADE_rs1609990-REF_16_G_C	chr2	241820725	241820750	rs1609990-REF	rs1609990	A/G	caQTL_eQTL	241820738	241820740	16	G	C	TILE	TCCGTCTGTCCACATCGGCCTCAGAC	o1	r1	GCCTAGTCCGTCTGTCCACATCGGCCTCAGACCTAGGTCTTGATTCGCTTGACGCTGCTG	IMM_SNP_001_CASCADE_rs1609990-REF_16_G_C_o1_r1	7128	0.0156306115782595	-0.757134193652431	-0.0521786058907289	-0.667681212235919	1.20512368897257	-0.370540262216463	-0.0542031033613664	0.286647070068899	0.197884950873188	0.717214335702511	0.394934851008019	-0.336185259195007	1.40010101314444	-0.511892685219847	0.174253866078285	-0.286575728255156	0.673008399864145	-0.55461405024354	0.182034126983334	-0.813841614327876	1.44308458215674	-0.51304760548386	0.192511512755412	0.00412474676050384	-0.0999482019689748	0.173894621525367	-0.117651681115706	-0.626545300391384	0.91292923167886	-0.551304717396861	-0.166710146619699	-0.327031912595577
IMM_SNP_001_CASCADE_rs1609990-REF_16_G_T	chr2	241820725	241820750	rs1609990-REF	rs1609990	A/G	caQTL_eQTL	241820738	241820740	16	G	T	TILE	TCCGTCTGTCCACATTGGCCTCAGAC	o1	r1	GCCTAGTCCGTCTGTCCACATTGGCCTCAGACCTAGGTCTTGATTCGCTTGACGCTGCTG	IMM_SNP_001_CASCADE_rs1609990-REF_16_G_T_o1_r1	7129	0.193612294833559	0.30090746447496	-0.215395458868532	-0.416743232210599	0.696888856353144	0.0263513148721966	0.0235468710536321	0.690755783580049	0.348566822062799	0.35844030385269	0.00479858182115814	-0.463689645536591	0.523399573066243	-0.446132780305378	-0.456267844447791	-0.328212532665303	1.02949251772116	0.501111070111571	-0.354676069705574	-0.607133925277725	0.647167762462328	-0.287770620780058	-0.0144429228197083	0.636237455669579	-0.00886450686612546	-0.114712789631649	-0.450640174838947	-0.637335646813802	0.3547370829905	-0.189404888466199	-0.309448062409994	0.171722807221096
IMM_SNP_001_CASCADE_rs1609990-REF_17_G_A	chr2	241820725	241820750	rs1609990-REF	rs1609990	A/G	caQTL_eQTL	241820738	241820741	17	G	A	TILE	TCCGTCTGTCCACATGAGCCTCAGAC	o1	r1	GCCTAGTCCGTCTGTCCACATGAGCCTCAGACCTAGGTCTTGATTCGCTTGACGCTGCTG	IMM_SNP_001_CASCADE_rs1609990-REF_17_G_A_o1_r1	7130	-0.341316246723057	-0.349155879574776	0.0629930824469291	-0.623186809546525	1.02050317526084	-0.357221960075132	0.760954477286223	0.66640717895978	0.139641015562495	0.341522102266211	-0.320734029452016	-0.646122710120708	0.262836841342631	-0.8145067042829	0.268583306124754	0.151099744887738	0.379319997078559	0.0624118424955053	-0.0474701351377792	-0.899789149488979	0.771378282306538	-0.644724417966128	0.565107984814879	0.478752240839122	-0.135155309523099	-0.128322242735406	-0.418415732710358	-0.818839167152022	0.692929937682776	-0.539160616728486	0.277137918852043	0.141671533716513
IMM_SNP_001_CASCADE_rs1609990-REF_17_G_C	chr2	241820725	241820750	rs1609990-REF	rs1609990	A/G	caQTL_eQTL	241820738	241820741	17	G	C	TILE	TCCGTCTGTCCACATGCGCCTCAGAC	o1	r1	GCCTAGTCCGTCTGTCCACATGCGCCTCAGACCTAGGTCTTGATTCGCTTGACGCTGCTG	IMM_SNP_001_CASCADE_rs1609990-REF_17_G_C_o1_r1	7131	-0.125439016008171	0.156477746021982	0.617914169830721	-0.267152303869762	0.883862824537748	0.151025413658586	-0.454241210918776	0.84979175904002	0.21420534649931	1.8163673144233	0.109035104824565	-0.715169358850801	0.174024117560362	-0.816144210849489	0.398000136148358	1.24320187075459	0.547732321079841	0.7179713156383	0.610547317830466	-0.930621337850686	0.922246999759577	-0.484055302317832	0.00429988450707248	0.972712520651036	-0.0900829014691091	1.05808262704667	0.183977387712269	-0.505816514783147	0.550134061303844	-0.075722619485219	0.0602023567512198	0.923429600958067
IMM_SNP_001_CASCADE_rs1609990-REF_17_G_T	chr2	241820725	241820750	rs1609990-REF	rs1609990	A/G	caQTL_eQTL	241820738	241820741	17	G	T	TILE	TCCGTCTGTCCACATGTGCCTCAGAC	o1	r1	GCCTAGTCCGTCTGTCCACATGTGCCTCAGACCTAGGTCTTGATTCGCTTGACGCTGCTG	IMM_SNP_001_CASCADE_rs1609990-REF_17_G_T_o1_r1	7132	-0.127149000754208	-0.120226853968538	-0.167189324661267	-0.618393137107176	0.630205365272944	-0.47110547535347	-0.315021610353275	0.43706788813889	0.337519575738818	0.0480095461171816	-0.144684682897222	-0.281903723860848	0.598812815814405	-0.383141806170164	0.267072710988635	0.231161919570547	0.587285649038561	-0.125203135327164	-0.263537077047207	-0.771338949422153	0.678402822708353	-0.487715250885088	-0.111961011797254	0.392591976080211	-0.0155423109573244	-0.364431580235363	-0.578226895394694	-0.585532633964741	0.285049560246203	-0.546805910129505	-0.0725778223042667	-0.141381144713723
IMM_SNP_001_CASCADE_rs1609990-REF_18_G_A	chr2	241820725	241820750	rs1609990-REF	rs1609990	A/G	caQTL_eQTL	241820738	241820742	18	G	A	TILE	TCCGTCTGTCCACATGGACCTCAGAC	o1	r1	GCCTAGTCCGTCTGTCCACATGGACCTCAGACCTAGGTCTTGATTCGCTTGACGCTGCTG	IMM_SNP_001_CASCADE_rs1609990-REF_18_G_A_o1_r1	7133	-0.167775602285614	0.380708651082581	0.21193062640029	-0.454296483562011	0.726584386134502	-0.485590264143732	0.230313112684881	0.307759677862008	0.34750911759054	-0.250298217906373	-0.468351306423059	-0.424110532337051	0.315310110736095	-0.518278120360065	0.89192879836505	0.115421583820639	0.158305453010691	0.0271578294182768	0.181416223686511	-0.549225344640336	0.443344804617933	-0.530304336722494	1.27635617031634	0.242896600024456	-0.00950386467937491	-0.0477037965690567	-0.256736975334003	-0.670352161100106	0.385770369843365	-0.656211393223468	0.561120603098469	-0.300974536368869
IMM_SNP_001_CASCADE_rs1609990-REF_18_G_C	chr2	241820725	241820750	rs1609990-REF	rs1609990	A/G	caQTL_eQTL	241820738	241820742	18	G	C	TILE	TCCGTCTGTCCACATGGCCCTCAGAC	o1	r1	GCCTAGTCCGTCTGTCCACATGGCCCTCAGACCTAGGTCTTGATTCGCTTGACGCTGCTG	IMM_SNP_001_CASCADE_rs1609990-REF_18_G_C_o1_r1	7134	-0.0242798117290621	-0.804956362907088	0.111237495949738	-0.413219341347081	0.505833009682846	-0.551806619529402	0.60055152421012	0.0371081635216849	0.155478196502854	1.15490361587152	-0.339768868105449	-0.442781186281209	0.292115203973939	-0.584935699847917	0.800758753379894	1.00229606973348	0.411460573370289	0.707562737291194	-0.160511278674768	-0.618555808803091	0.540962634098487	-0.617533148831357	1.09035583656427	0.146293667437575	-0.125582101089516	0.525983565614922	-0.366044137084156	-0.634237470521422	0.155074341214513	-0.716589816626322	0.468660410874741	0.645392268186412
IMM_SNP_001_CASCADE_rs1609990-REF_18_G_T	chr2	241820725	241820750	rs1609990-REF	rs1609990	A/G	caQTL_eQTL	241820738	241820742	18	G	T	TILE	TCCGTCTGTCCACATGGTCCTCAGAC	o1	r1	GCCTAGTCCGTCTGTCCACATGGTCCTCAGACCTAGGTCTTGATTCGCTTGACGCTGCTG	IMM_SNP_001_CASCADE_rs1609990-REF_18_G_T_o1_r1	7135	-0.336803619043079	-0.0955920166801686	0.014846841178869	-0.385378504718404	0.665319066641865	-0.378176374957532	0.275706534262397	0.026319208218209	-0.178370446510941	0.556824277869969	0.693461335367239	-0.458087727338794	0.921921997336549	-0.381140472806765	0.385628935059955	1.33274426708736	-0.480188924624836	0.363633180774084	0.724266687491905	-0.526378725806918	0.870728593335813	-0.369851222501061	0.71821774344521	0.404774868623837	-0.327385860033447	0.0448725762906371	0.137146173414602	-0.609760032557617	0.46462537893344	-0.544998675695843	0.0476560908054436	1.02677343469233
IMM_SNP_001_CASCADE_rs1609990-REF_19_C_A	chr2	241820725	241820750	rs1609990-REF	rs1609990	A/G	caQTL_eQTL	241820738	241820743	19	C	A	TILE	TCCGTCTGTCCACATGGGACTCAGAC	o1	r1	GCCTAGTCCGTCTGTCCACATGGGACTCAGACCTAGGTCTTGATTCGCTTGACGCTGCTG	IMM_SNP_001_CASCADE_rs1609990-REF_19_C_A_o1_r1	7136	-0.340914771831507	-0.362194470637912	-0.531396868053958	-0.206808280871712	-0.0773586598502082	-0.347422266313823	0.509946618138036	0.295208572587245	-0.228550747599048	0.533133650750272	0.676683438627298	-0.23673022402907	0.592962054772856	-0.33872278579869	0.584492092221522	0.210761271683588	-0.61151436428429	-0.00766596343284484	0.0172775445218412	-0.186223166463582	0.219089711217397	-0.321799314744625	1.00398067656127	0.291076811356884	-0.357718687787669	0.0258152032515432	0.122825929426722	-0.452762538743512	0.156217847914842	-0.50669485987022	0.249333360355652	-0.268144156062909
IMM_SNP_001_CASCADE_rs1609990-REF_19_C_G	chr2	241820725	241820750	rs1609990-REF	rs1609990	A/G	caQTL_eQTL	241820738	241820743	19	C	G	TILE	TCCGTCTGTCCACATGGGGCTCAGAC	o1	r1	GCCTAGTCCGTCTGTCCACATGGGGCTCAGACCTAGGTCTTGATTCGCTTGACGCTGCTG	IMM_SNP_001_CASCADE_rs1609990-REF_19_C_G_o1_r1	7137	-0.0066728781689925	-0.499324038131143	-0.208755848998315	-0.501355210243448	0.317936726797471	-0.80135214245366	0.790403203269823	0.178991972452841	0.539896849942056	0.805095118245034	0.108975503520494	-0.390989939400108	0.869515180961283	-0.499916975679985	0.161995417071514	0.8048265927534	0.394340506104998	-0.287978921815809	-0.0443914248253611	-0.581783068174401	0.843925705729729	-0.752054561031369	0.725263408222386	0.794035527568671	0.106790055861229	0.244588269583672	-0.36172325278582	-0.667953231357851	0.415492780231969	-0.652255662376927	0.300563510996746	0.417486230014488
IMM_SNP_001_CASCADE_rs1609990-REF_19_C_T	chr2	241820725	241820750	rs1609990-REF	rs1609990	A/G	caQTL_eQTL	241820738	241820743	19	C	T	TILE	TCCGTCTGTCCACATGGGTCTCAGAC	o1	r1	GCCTAGTCCGTCTGTCCACATGGGTCTCAGACCTAGGTCTTGATTCGCTTGACGCTGCTG	IMM_SNP_001_CASCADE_rs1609990-REF_19_C_T_o1_r1	7138	-0.0436701637399944	-0.630872451010008	0.284337751256204	-0.400804992539811	0.512842263854358	-0.538140195441629	-0.116758528671344	0.228594435356887	0.101853500260652	1.52140488683141	1.38269833838137	-0.4786918496624	1.0557715005803	-0.390932928531492	0.177167837923586	0.812013041999787	0.312101914106609	0.677872087956965	0.513326053966534	-0.643373140236535	0.650173562760811	-0.40173594664325	0.152010699967481	0.906729681216536	-0.157996985799578	0.820806974243798	0.725422654169254	-0.623322875646137	0.590112374406996	-0.553841411993301	-0.16375493916099	0.425780348180573
IMM_SNP_001_CASCADE_rs1609990-REF_20_C_A	chr2	241820725	241820750	rs1609990-REF	rs1609990	A/G	caQTL_eQTL	241820738	241820744	20	C	A	TILE	TCCGTCTGTCCACATGGGCATCAGAC	o1	r1	GCCTAGTCCGTCTGTCCACATGGGCATCAGACCTAGGTCTTGATTCGCTTGACGCTGCTG	IMM_SNP_001_CASCADE_rs1609990-REF_20_C_A_o1_r1	7139	-0.0382682533489354	0.0487384503808404	0.178081660228214	-0.354518778502671	1.03339598051831	-0.453306698888858	-0.470513512181879	0.429548103848178	-0.519369799658459	0.728179427560715	-0.0190989232209834	-0.744390629644657	-0.185145238868082	-0.532534388879153	-0.193876176978826	0.507476225777706	-0.321453158680734	0.158949627480372	0.205389873539646	-0.702432965073966	0.464272674426814	-0.479910558519543	-0.431247770981501	0.56409253759544	-0.220438861790038	0.182715234204547	-0.293481631140125	-0.582628411331566	0.706403552292088	-0.62677409241524	-0.540049597641486	0.0743043614909041
IMM_SNP_001_CASCADE_rs1609990-REF_20_C_G	chr2	241820725	241820750	rs1609990-REF	rs1609990	A/G	caQTL_eQTL	241820738	241820744	20	C	G	TILE	TCCGTCTGTCCACATGGGCGTCAGAC	o1	r1	GCCTAGTCCGTCTGTCCACATGGGCGTCAGACCTAGGTCTTGATTCGCTTGACGCTGCTG	IMM_SNP_001_CASCADE_rs1609990-REF_20_C_G_o1_r1	7140	-0.192671586056903	-0.0238974144574718	0.132038985602078	-0.563538624802774	0.908969068447633	-0.420495808356839	0.368229059384937	1.13103438958685	0.523528842642435	0.762322536897903	0.249141406654753	-0.599611215190283	1.04432420619543	-0.546135069083282	0.287145399305904	0.663086255486936	-0.150762767359619	0.510086010224609	0.361582576329343	-0.806731919566974	1.0791838420786	-0.504315388507797	0.58950620299115	1.22724979950197	0.0968959752093907	0.210180863040197	-0.242089072007618	-0.766396966467044	0.579380271979668	-0.596855957700207	-0.0352635571825121	0.715118743607263
IMM_SNP_001_CASCADE_rs1609990-REF_20_C_T	chr2	241820725	241820750	rs1609990-REF	rs1609990	A/G	caQTL_eQTL	241820738	241820744	20	C	T	TILE	TCCGTCTGTCCACATGGGCTTCAGAC	o1	r1	GCCTAGTCCGTCTGTCCACATGGGCTTCAGACCTAGGTCTTGATTCGCTTGACGCTGCTG	IMM_SNP_001_CASCADE_rs1609990-REF_20_C_T_o1_r1	7141	-0.170840474118693	-0.513185307744645	0.0253963583095567	-0.389039243708129	0.422814209596818	-0.725860481988862	0.31675605275574	0.138401809138142	0.105068124089178	0.76458350452057	1.48351486062234	-0.525399673167608	0.265622182332403	-0.170255168785106	-0.596128375751367	1.77754273254592	0.073639045916743	0.46574166660952	0.707335868805474	-0.665177960271494	0.379909871678928	-0.362149821251252	0.234244294003337	0.554098358580237	-0.156053820279027	0.21199964576793	0.811471413371787	-0.612978524613649	0.0683156183959786	-0.354566042156948	-0.0762088143874821	1.54013001819024
IMM_SNP_001_CASCADE_rs1609990-REF_21_T_A	chr2	241820725	241820750	rs1609990-REF	rs1609990	A/G	caQTL_eQTL	241820738	241820745	21	T	A	TILE	TCCGTCTGTCCACATGGGCCACAGAC	o1	r1	GCCTAGTCCGTCTGTCCACATGGGCCACAGACCTAGGTCTTGATTCGCTTGACGCTGCTG	IMM_SNP_001_CASCADE_rs1609990-REF_21_T_A_o1_r1	7142	0.05764737333872	-0.70432709324744	-0.541913195880269	-0.485641750105492	2.04408404707134	-0.148896746572407	-0.158236983327352	0.496061055840526	0.0590408692430513	0.559108750745658	0.583534522976011	-0.525704584893045	3.82428734832271	0.0179155717937708	0.646042786369918	0.223966604856618	0.43947427237947	-0.07658761771863	-0.206880426057703	-0.649422632815334	3.02056667960627	0.0710914757211144	0.644910259726156	0.460446653536238	-0.13546253213234	0.0467102672715354	0.0433216137184615	-0.697910665447878	3.1856598156362	-0.184645004512147	0.311755058331025	-0.0685712303407287
IMM_SNP_001_CASCADE_rs1609990-REF_21_T_C	chr2	241820725	241820750	rs1609990-REF	rs1609990	A/G	caQTL_eQTL	241820738	241820745	21	T	C	TILE	TCCGTCTGTCCACATGGGCCCCAGAC	o1	r1	GCCTAGTCCGTCTGTCCACATGGGCCCCAGACCTAGGTCTTGATTCGCTTGACGCTGCTG	IMM_SNP_001_CASCADE_rs1609990-REF_21_T_C_o1_r1	7143	-0.142374909242306	-0.712230401454123	-0.0675275170559515	-0.402301487735541	0.634644674892762	-0.383231775415262	0.0692979182901057	-0.313247021488921	0.128010702907688	1.32174892074485	0.163945824646821	-0.527916492613923	0.016019263169763	-0.551027925544991	0.870478685970742	-0.00359563854090661	0.365138584429782	0.698331927008137	0.137553648658843	-0.474394623098997	0.702548973943832	-0.481731204625517	0.659291990186986	-0.0339422512243032	-0.142185563683324	0.66019838393642	-0.314805070916984	-0.624638582095809	0.289688856796048	-0.562877289657548	0.53936695017967	-0.515540538081826
IMM_SNP_001_CASCADE_rs1609990-REF_21_T_G	chr2	241820725	241820750	rs1609990-REF	rs1609990	A/G	caQTL_eQTL	241820738	241820745	21	T	G	TILE	TCCGTCTGTCCACATGGGCCGCAGAC	o1	r1	GCCTAGTCCGTCTGTCCACATGGGCCGCAGACCTAGGTCTTGATTCGCTTGACGCTGCTG	IMM_SNP_001_CASCADE_rs1609990-REF_21_T_G_o1_r1	7144	-0.358545398603582	-0.66764540913318	-0.38780914194831	-0.281652691197806	1.96510004499552	-0.362408313348935	0.309509134942573	1.01307740127989	0.364658568073046	1.2959022863081	0.0294602863321077	-0.526131133712958	1.87063935894659	-0.21121428708386	-0.00893422890690147	0.930746547827306	-0.094540766706968	0.498994431333046	0.0248695000020322	-0.401414782354961	2.00995509673795	-0.155491983877639	0.285245315384432	1.16719060296143	0.000862580245936318	0.63940666104206	-0.429590955665183	-0.518565137822288	1.68008005201404	-0.391552748277834	-0.0819735235668189	0.569535135319545
IMM_SNP_001_CASCADE_rs1609990-REF_22_C_A	chr2	241820725	241820750	rs1609990-REF	rs1609990	A/G	caQTL_eQTL	241820738	241820746	22	C	A	TILE	TCCGTCTGTCCACATGGGCCTAAGAC	o1	r1	GCCTAGTCCGTCTGTCCACATGGGCCTAAGACCTAGGTCTTGATTCGCTTGACGCTGCTG	IMM_SNP_001_CASCADE_rs1609990-REF_22_C_A_o1_r1	7145	-0.229910049090466	-0.179584714611274	0.131637601080338	-0.341246764755234	0.788805839264996	-0.469103190866409	-0.264418730601251	0.140195646841625	0.22116094492077	-0.376585203809294	-0.226653358407839	-0.935770581878851	-0.0798241939983957	-0.683375968910002	0.370781277063365	-0.0860921623934112	0.552050925016788	-0.359867580488278	-0.103959692351775	-0.652226286433093	0.467637097429904	-0.588093300894821	0.304863501535814	0.0388911690730876	-0.0858784036029994	-0.651427035109876	-0.343898856852496	-0.570959764390726	0.450794843816983	-0.641177894547587	0.0325983236116208	-0.50778361657104
IMM_SNP_001_CASCADE_rs1609990-REF_22_C_G	chr2	241820725	241820750	rs1609990-REF	rs1609990	A/G	caQTL_eQTL	241820738	241820746	22	C	G	TILE	TCCGTCTGTCCACATGGGCCTGAGAC	o1	r1	GCCTAGTCCGTCTGTCCACATGGGCCTGAGACCTAGGTCTTGATTCGCTTGACGCTGCTG	IMM_SNP_001_CASCADE_rs1609990-REF_22_C_G_o1_r1	7146	0.112351004899615	-0.61040941568774	0.099929921309211	-0.604295897050529	0.100478033296039	-0.559045191691131	-0.01115475997579	0.0107352350146578	0.362091976164874	0.946975707047679	0.249841763388053	-0.834047123733188	-0.0837001303259524	-0.241431668633994	0.673612874600495	-0.276628453004286	0.843815585330359	0.414423662610294	0.28269310545874	-0.862987098273152	0.00385659104869897	-0.34370304748275	0.183430582492038	-0.110720843612276	-0.000688865014012498	0.358720803693344	-0.241491304632191	-0.802230429962561	-0.268541514507489	-0.41883950291414	0.339715290859586	-0.667564856790025
IMM_SNP_001_CASCADE_rs1609990-REF_22_C_T	chr2	241820725	241820750	rs1609990-REF	rs1609990	A/G	caQTL_eQTL	241820738	241820746	22	C	T	TILE	TCCGTCTGTCCACATGGGCCTTAGAC	o1	r1	GCCTAGTCCGTCTGTCCACATGGGCCTTAGACCTAGGTCTTGATTCGCTTGACGCTGCTG	IMM_SNP_001_CASCADE_rs1609990-REF_22_C_T_o1_r1	7147	-0.171489363430094	-0.207111329723492	0.0333081111879835	-0.411388193594873	0.708763296740667	-0.42182188362156	0.08935818030207	0.0813127764809625	-0.147543048878225	0.845376470015686	0.711679780653013	-0.782562316740174	0.0762925369813954	-0.499119939886997	-0.120096346554109	0.419795666020944	-0.21576895568012	0.293873492630474	0.532754762265008	-0.677545928587023	0.280986485692705	-0.475360273409337	-0.0487207972942786	0.45319102440167	-0.308751413403438	0.276991664535342	0.152695952127392	-0.632627540255855	0.367146456302794	-0.59806512019988	-0.2570971087619	-0.0268906652264456
IMM_SNP_001_CASCADE_rs1609990-REF_23_A_C	chr2	241820725	241820750	rs1609990-REF	rs1609990	A/G	caQTL_eQTL	241820738	241820747	23	A	C	TILE	TCCGTCTGTCCACATGGGCCTCCGAC	o1	r1	GCCTAGTCCGTCTGTCCACATGGGCCTCCGACCTAGGTCTTGATTCGCTTGACGCTGCTG	IMM_SNP_001_CASCADE_rs1609990-REF_23_A_C_o1_r1	7148	-0.294628158744161	-0.217916400803357	0.426719509029573	-0.24396590463467	0.776986941787133	-0.533286304639646	-0.0639629331908505	0.487641647597001	-0.0979648854409627	1.17593059851039	0.373692860517591	-0.62871780340361	0.715075687999955	-0.57296403466622	0.380388727130604	0.753683954401372	-0.453454343076802	0.51324969770106	0.61813605335777	-0.287492867947926	0.841116390698063	-0.597472401275196	0.604469124646334	0.789633297531071	-0.278782563888712	0.542898231909354	-0.0235734712236306	-0.4854312204599	0.438443515572777	-0.699702336071784	0.0423417286975939	0.358460823826543
IMM_SNP_001_CASCADE_rs1609990-REF_23_A_G	chr2	241820725	241820750	rs1609990-REF	rs1609990	A/G	caQTL_eQTL	241820738	241820747	23	A	G	TILE	TCCGTCTGTCCACATGGGCCTCGGAC	o1	r1	GCCTAGTCCGTCTGTCCACATGGGCCTCGGACCTAGGTCTTGATTCGCTTGACGCTGCTG	IMM_SNP_001_CASCADE_rs1609990-REF_23_A_G_o1_r1	7149	-0.374173436697794	-0.231169044918155	0.0478908484793737	-0.476112595716622	1.15967394494345	-0.341194421857766	0.378025046237542	1.12615036985901	-0.0389283758108405	1.3134775081359	-0.172481390443198	-0.952084580466254	1.22270127548205	-0.475659864270666	-0.846291608537008	0.693135296173422	-0.459892765936403	-0.215041528659358	0.0789985800667618	-1.10559843635285	1.32231007417124	-0.405726477665352	0.223250206496549	0.920400122854717	-0.243096363547332	0.653544638771605	-0.434809922896857	-0.689532710125915	0.838370226133391	-0.524546138432947	-0.0274711388350496	0.709090841190171
IMM_SNP_001_CASCADE_rs1609990-REF_23_A_T	chr2	241820725	241820750	rs1609990-REF	rs1609990	A/G	caQTL_eQTL	241820738	241820747	23	A	T	TILE	TCCGTCTGTCCACATGGGCCTCTGAC	o1	r1	GCCTAGTCCGTCTGTCCACATGGGCCTCTGACCTAGGTCTTGATTCGCTTGACGCTGCTG	IMM_SNP_001_CASCADE_rs1609990-REF_23_A_T_o1_r1	7150	-0.226759897089232	-0.0185343425619186	-0.625639313713113	-0.462759702955162	0.722448331391695	0.0191047845203708	-0.460244270548645	-0.0867957479529211	-0.189568120226972	0.871832666313488	0.0846434695089108	-0.683781763780647	0.712444556246223	-0.205300970115416	-0.122217962683261	0.236017573987548	-0.364106786970075	0.16832217300569	-0.83956837707629	-0.769007737463648	0.793169324865931	0.01193547699529	-0.358823752876266	-0.171356795050916	-0.334154593993013	0.298273735267168	-0.382491092114439	-0.677792955011326	0.381447989531656	-0.196012532079863	-0.467377348008882	-0.238995024333813
IMM_SNP_001_CASCADE_rs1609990-REF_24_G_A	chr2	241820725	241820750	rs1609990-REF	rs1609990	A/G	caQTL_eQTL	241820738	241820748	24	G	A	TILE	TCCGTCTGTCCACATGGGCCTCAAAC	o1	r1	GCCTAGTCCGTCTGTCCACATGGGCCTCAAACCTAGGTCTTGATTCGCTTGACGCTGCTG	IMM_SNP_001_CASCADE_rs1609990-REF_24_G_A_o1_r1	7151	-0.198740881917377	-0.849652347721795	0.36266900402755	-0.286870911663765	0.654117595222651	-0.41828531192626	0.0539532816381469	0.518229019474682	0.143970152927695	0.634152308841063	-0.0871282397209229	-0.317058288102135	0.299220893913548	-0.736164509847864	0.338209583648792	0.1323679379627	0.121430618435043	-0.803737330233916	0.067685647262515	-0.229002755122269	0.689360375536449	-0.538625258046805	0.547017992516802	0.272140557403627	-0.132538446427909	0.107077309206699	-0.0931033277203773	-0.523152954971627	0.310039014779753	-0.594840348586135	-0.000434291812163745	-0.0412113241531222
IMM_SNP_001_CASCADE_rs1609990-REF_24_G_C	chr2	241820725	241820750	rs1609990-REF	rs1609990	A/G	caQTL_eQTL	241820738	241820748	24	G	C	TILE	TCCGTCTGTCCACATGGGCCTCACAC	o1	r1	GCCTAGTCCGTCTGTCCACATGGGCCTCACACCTAGGTCTTGATTCGCTTGACGCTGCTG	IMM_SNP_001_CASCADE_rs1609990-REF_24_G_C_o1_r1	7152	-0.304478132420052	-0.382195194017564	0.134205329437743	-0.379875013485435	0.38691760123191	-0.536776562039965	1.35519819982018	0.107225164185014	0.0898651225732298	0.135446202561557	0.0419484123655504	-0.444325497210172	0.021049331831337	-0.267948214470906	0.505644831641197	-0.25463013505187	-0.0891602444751414	-0.330982418437119	0.103090847081505	-0.403546826641194	0.0957989493598241	-0.561684610834413	1.69389328699464	-0.100222209786508	-0.165243681964407	-0.294095199069405	-0.341111466117523	-0.604921407661532	0.0308018999125834	-0.442784346674136	0.749841257067192	-0.548476091862505
IMM_SNP_001_CASCADE_rs1609990-REF_24_G_T	chr2	241820725	241820750	rs1609990-REF	rs1609990	A/G	caQTL_eQTL	241820738	241820748	24	G	T	TILE	TCCGTCTGTCCACATGGGCCTCATAC	o1	r1	GCCTAGTCCGTCTGTCCACATGGGCCTCATACCTAGGTCTTGATTCGCTTGACGCTGCTG	IMM_SNP_001_CASCADE_rs1609990-REF_24_G_T_o1_r1	7153	-0.264052981136837	-0.14479175110776	0.391064898092157	-0.495037902750173	0.475452607906959	-0.363500438144966	0.517508140583292	0.966208014512526	0.0942846293284076	0.130051852798746	1.33072220624311	-0.778023161023329	0.171603635366442	-0.625157603687896	-0.508609022823617	0.193498220917672	0.241991555888551	-0.0983076456678169	1.05081369133296	-0.720400760768415	0.217500274634816	-0.483177324118228	-0.374014409456258	0.7683188299617	-0.162572192669673	-0.298434558057829	0.681060067767453	-0.706171686714088	0.12332532949598	-0.544885555907304	0.0834835449446293	0.511688503748487
IMM_SNP_001_CASCADE_rs1609990-REF_25_A_C	chr2	241820725	241820750	rs1609990-REF	rs1609990	A/G	caQTL_eQTL	241820738	241820749	25	A	C	TILE	TCCGTCTGTCCACATGGGCCTCAGCC	o1	r1	GCCTAGTCCGTCTGTCCACATGGGCCTCAGCCCTAGGTCTTGATTCGCTTGACGCTGCTG	IMM_SNP_001_CASCADE_rs1609990-REF_25_A_C_o1_r1	7154	-0.247019584362063	-0.289047232090212	-1.07126696903342	-0.51317629275693	1.23322043493726	-0.422322299613492	0.251621911175528	0.49937192321182	0.101826882802957	1.90811281613872	0.201155836466654	-0.494528705061336	1.00988993828991	-0.574679485215758	0.752751692189448	1.10552105629004	0.372837844531384	-0.162065214618848	-0.62153169052321	-0.658704112610429	1.21626512832693	-0.52346386268138	0.872685118894669	1.08339103421354	-0.158013075435193	1.13188515840287	-0.283045640261805	-0.722118812228858	0.915229919757452	-0.598521417265197	0.419974001797202	0.764527630705393
IMM_SNP_001_CASCADE_rs1609990-REF_25_A_G	chr2	241820725	241820750	rs1609990-REF	rs1609990	A/G	caQTL_eQTL	241820738	241820749	25	A	G	TILE	TCCGTCTGTCCACATGGGCCTCAGGC	o1	r1	GCCTAGTCCGTCTGTCCACATGGGCCTCAGGCCTAGGTCTTGATTCGCTTGACGCTGCTG	IMM_SNP_001_CASCADE_rs1609990-REF_25_A_G_o1_r1	7155	-0.149628884920463	-0.908850966595414	-0.847761539764068	-0.588276411673975	-0.0157758483323728	-0.289847022907507	0.492425297663913	-0.447246633256346	0.0719070590745032	0.215250105111913	0.100776945433663	-0.979779955779182	0.223028151054153	-0.205023594445282	0.495964907448785	0.00199726918517421	-0.0272582192050309	-0.946215185851691	-0.784601989087964	-1.12720288412566	0.0113430647307085	-0.219490439197142	0.822158935297366	-0.350491846430944	-0.176098914697065	-0.229898808944587	-0.3687208731653	-0.788146228228739	-0.190603716427651	-0.385962458769215	0.159553427457237	-0.50908557875745
IMM_SNP_001_CASCADE_rs1609990-REF_25_A_T	chr2	241820725	241820750	rs1609990-REF	rs1609990	A/G	caQTL_eQTL	241820738	241820749	25	A	T	TILE	TCCGTCTGTCCACATGGGCCTCAGTC	o1	r1	GCCTAGTCCGTCTGTCCACATGGGCCTCAGTCCTAGGTCTTGATTCGCTTGACGCTGCTG	IMM_SNP_001_CASCADE_rs1609990-REF_25_A_T_o1_r1	7156	-0.169444341214152	-0.187091007281365	-0.116903140482978	-0.305076636641496	0.493879337663234	-0.380199982429567	0.876710948309389	0.717297586112262	0.457205837768576	0.247783076017762	-0.0462865052577362	-0.484572244506211	0.0790246998954835	-0.33963736400003	-0.437697231390786	-0.331314052465993	-0.00267612098289849	0.0568381010856336	-0.06159571268096	-0.356710876364041	0.334909528359415	-0.343722979130788	0.177654619649544	0.524659079890383	0.0568052575501059	-0.203728418456811	-0.494242237865735	-0.539159280847247	0.142582166955929	-0.507520737881332	0.369218774227892	0.204480945916906
IMM_SNP_001_CASCADE_rs1609990-REF_26_C_A	chr2	241820725	241820750	rs1609990-REF	rs1609990	A/G	caQTL_eQTL	241820738	241820750	26	C	A	TILE	TCCGTCTGTCCACATGGGCCTCAGAA	o1	r1	GCCTAGTCCGTCTGTCCACATGGGCCTCAGAACTAGGTCTTGATTCGCTTGACGCTGCTG	IMM_SNP_001_CASCADE_rs1609990-REF_26_C_A_o1_r1	7157	-0.144404277580223	-0.0923202236973547	0.267027092857172	-0.248615339062268	0.0497279036458276	-0.33183873947875	-0.122568298538261	1.04203287802244	-0.0143537180755511	-0.0894434037973964	0.124816963928342	-0.0186599190541298	-0.0080403377582618	-0.0270306489287605	0.036955281112058	-0.260797859547476	-0.00619126513909094	-0.107439465532145	0.439951016181829	-0.0469482097033178	0.0140507846220711	-0.177901240922931	0.0202216223760365	-0.000861095562016383	-0.228241553112961	-0.475002403397243	-0.196927151725215	-0.386637553179799	-0.321577892132373	-0.22523212469826	-0.305951643759359	0.605272253097612
IMM_SNP_001_CASCADE_rs1609990-REF_26_C_G	chr2	241820725	241820750	rs1609990-REF	rs1609990	A/G	caQTL_eQTL	241820738	241820750	26	C	G	TILE	TCCGTCTGTCCACATGGGCCTCAGAG	o1	r1	GCCTAGTCCGTCTGTCCACATGGGCCTCAGAGCTAGGTCTTGATTCGCTTGACGCTGCTG	IMM_SNP_001_CASCADE_rs1609990-REF_26_C_G_o1_r1	7158	-0.421099097184833	-0.164414583481108	-0.0847367428011353	-0.34603366882564	0.234398932007657	-0.522879257173607	-0.217454664906256	0.296476102273429	0.0656803750405232	1.18022464558836	0.287061544729502	-0.525465142672551	0.933167372302445	-0.339496294359898	0.216085905325762	1.1340077539568	-0.134664498696025	0.138001866662256	0.14355861423114	-0.721780805103161	0.849839951591952	-0.407496787412527	0.356453744206595	0.770650814607459	-0.179862800727782	0.546352478037955	-0.209723535510317	-0.57516837166014	0.4751681772498	-0.507393349853004	-0.124286142216038	0.797405068297882
IMM_SNP_001_CASCADE_rs1609990-REF_26_C_T	chr2	241820725	241820750	rs1609990-REF	rs1609990	A/G	caQTL_eQTL	241820738	241820750	26	C	T	TILE	TCCGTCTGTCCACATGGGCCTCAGAT	o1	r1	GCCTAGTCCGTCTGTCCACATGGGCCTCAGATCTAGGTCTTGATTCGCTTGACGCTGCTG	IMM_SNP_001_CASCADE_rs1609990-REF_26_C_T_o1_r1	7159	-0.368836819814113	-0.704535432320552	-0.196444039131493	-0.343111194400155	0.282734424406401	-0.424323391741528	0.667680215001993	1.0133810681379	0.101869470685331	0.616763090667707	0.186317001263533	-0.391505726669049	0.648985794620691	-0.645430595769686	0.436231244811805	0.293180409486774	-0.341403771109462	0.0973977172990243	0.109208872382549	-0.467717161918071	0.554931984713403	-0.681430477968869	0.934355276425318	0.71800970651701	-0.157987332048396	0.0930889577834349	-0.295710859502234	-0.572598955826677	0.208741395767644	-0.600346084102732	0.202940996815914	0.569909923770336
IMM_SNP_001_CASCADE_rs6110197-REF_1_C_A	chr20	1492041	1492066	rs6110197-REF	rs6110197	T/C	basal_eQTL	1492054	1492041	1	C	A	TILE	AATACTCAGATTGTGCAAACATTTGC	o1	r1	GCCTAGAATACTCAGATTGTGCAAACATTTGCCTAGGTCTTGATTCGCTTGACGCTGCTG	IMM_SNP_001_CASCADE_rs6110197-REF_1_C_A_o1_r1	7160	-0.0788174429977058	-0.320625824016012	0.183282888184628	-0.300014370911089	-0.771568349527939	0.0740532917380682	-0.649283893363487	0.591634355640431	-0.187101607789295	-0.679348260664839	-0.812297344622938	-0.63415063883082	-0.889970460951946	-0.400251240747114	-0.86316920595391	0.446772703618695	-0.0989129065694323	-0.780472048267481	-0.181622980434715	-0.540076186881358	-0.940742617337574	-0.377719334881874	-1.00648580499804	0.616763081689796	-0.25636336571021	-0.803400627072312	-0.28783545187261	-0.534708577837672	-1.17987280734635	-0.145908532625025	-0.844665072423334	0.049386222121729
IMM_SNP_001_CASCADE_rs6110197-REF_1_C_G	chr20	1492041	1492066	rs6110197-REF	rs6110197	T/C	basal_eQTL	1492054	1492041	1	C	G	TILE	GATACTCAGATTGTGCAAACATTTGC	o1	r1	GCCTAGGATACTCAGATTGTGCAAACATTTGCCTAGGTCTTGATTCGCTTGACGCTGCTG	IMM_SNP_001_CASCADE_rs6110197-REF_1_C_G_o1_r1	7161	0.243145995552164	-0.126083700617909	0.173322800877293	-0.460478518447856	-0.81114945215984	-0.662406170671982	0.268875797927527	0.703580529587262	-0.497558486509085	-1.2431320492879	-0.409877888474799	-0.684207333687633	-1.08998933272617	-0.853403371518518	0.409157762759586	1.36045618251928	0.731506234046898	-0.713308099465523	0.260365545734823	-0.766632446014114	-1.04059890578057	-0.823427306953738	0.630328726719346	0.893081033087594	0.028879740515159	-0.593779011037178	-0.298647598336596	-0.675787356077418	-1.22123700326986	-0.817438413444406	0.0715178749282998	1.05875667054646
IMM_SNP_001_CASCADE_rs6110197-REF_1_C_T	chr20	1492041	1492066	rs6110197-REF	rs6110197	T/C	basal_eQTL	1492054	1492041	1	C	T	TILE	TATACTCAGATTGTGCAAACATTTGC	o1	r1	GCCTAGTATACTCAGATTGTGCAAACATTTGCCTAGGTCTTGATTCGCTTGACGCTGCTG	IMM_SNP_001_CASCADE_rs6110197-REF_1_C_T_o1_r1	7162	-0.0637238780526127	0.161311290256464	-0.0112536071734252	-0.301825909823595	-0.869530968865503	0.067161044805739	-0.0880765583538138	0.0529071302332272	-0.0234625792674162	0.00886781588227855	-0.813462703427437	-0.548205988375149	-1.26652396947985	-0.346271987470752	-0.588078101352011	0.234782705737255	0.124735040103015	0.166274948007461	-0.756749200726105	-0.536711187563509	-1.16446588146234	-0.234490556080665	-0.944789920378309	0.107987395426232	-0.233747648365056	-0.284107247538393	-0.499014030483322	-0.536301268170269	-1.28224855511527	-0.152193128040363	-0.398241205194783	-0.240420226521476
IMM_SNP_001_CASCADE_rs6110197-REF_2_A_C	chr20	1492041	1492066	rs6110197-REF	rs6110197	T/C	basal_eQTL	1492054	1492042	2	A	C	TILE	CCTACTCAGATTGTGCAAACATTTGC	o1	r1	GCCTAGCCTACTCAGATTGTGCAAACATTTGCCTAGGTCTTGATTCGCTTGACGCTGCTG	IMM_SNP_001_CASCADE_rs6110197-REF_2_A_C_o1_r1	7163	-0.231801165860743	-1.11696497320477	0.420790150538634	-0.537147909446314	-0.839673224578436	-0.393294813244241	0.471518399454405	0.354607711569521	-0.864884670643241	-1.76687182888995	-0.219922276714269	-0.971754782220043	-1.48696610496262	-0.450938339184761	-0.615307806612472	0.396344948557914	-1.47896874428766	-1.98586279327497	0.156708170604574	-0.903093506986989	-1.29609938582719	-0.441866822580789	-0.152298756332794	0.438411594926124	-0.391899103891906	-1.66146620407536	-0.0300100706693297	-0.743194463375136	-1.25104574613822	-0.572053124769858	0.046900063570061	-0.0539559119219016
IMM_SNP_001_CASCADE_rs6110197-REF_2_A_G	chr20	1492041	1492066	rs6110197-REF	rs6110197	T/C	basal_eQTL	1492054	1492042	2	A	G	TILE	CGTACTCAGATTGTGCAAACATTTGC	o1	r1	GCCTAGCGTACTCAGATTGTGCAAACATTTGCCTAGGTCTTGATTCGCTTGACGCTGCTG	IMM_SNP_001_CASCADE_rs6110197-REF_2_A_G_o1_r1	7164	-0.21489302923298	-0.641654684122387	-0.0255885613182092	-0.53002004224983	0.507565987685688	-0.821172499005629	0.166459889087808	0.585010836844874	0.537495340053841	-0.571198166306996	-0.136308264221087	-0.569079492224139	0.409190468681966	-0.908331028187009	-0.3754354496174	0.855834724158405	0.499140232286311	-0.866186746052017	-0.127767559519503	-0.717996217480515	0.42655135000046	-1.00606186742305	-0.169588781009388	0.66431458373197	0.105338398852209	-0.862538798112284	-0.514575302085206	-0.736927700294588	0.156885388327256	-0.962207187539758	-0.19576497559321	0.476356397297305
IMM_SNP_001_CASCADE_rs6110197-REF_2_A_T	chr20	1492041	1492066	rs6110197-REF	rs6110197	T/C	basal_eQTL	1492054	1492042	2	A	T	TILE	CTTACTCAGATTGTGCAAACATTTGC	o1	r1	GCCTAGCTTACTCAGATTGTGCAAACATTTGCCTAGGTCTTGATTCGCTTGACGCTGCTG	IMM_SNP_001_CASCADE_rs6110197-REF_2_A_T_o1_r1	7165	-0.129735843728043	0.00830686381649623	-0.0574898412200999	0.259271938484227	-0.99462186238797	-0.588166704869395	-0.704888471439383	0.775573637885157	-0.0942655519705702	-1.18568894819257	0.0803457826726626	-0.641692804005529	-1.0789816243529	-0.830538414481649	0.607314517062247	0.40793988973166	-0.0775549381081701	-0.267739537021413	0.0297090886242424	-0.0153602579122809	-1.17300662884063	-0.782699540953919	1.0049558666323	0.711580276226424	-0.276546402635597	-0.448971465994784	-0.386159247010879	-0.0429885866313605	-1.41126790145261	-0.749744233157335	0.272478745313273	0.276405789163846
IMM_SNP_001_CASCADE_rs6110197-REF_3_T_A	chr20	1492041	1492066	rs6110197-REF	rs6110197	T/C	basal_eQTL	1492054	1492043	3	T	A	TILE	CAAACTCAGATTGTGCAAACATTTGC	o1	r1	GCCTAGCAAACTCAGATTGTGCAAACATTTGCCTAGGTCTTGATTCGCTTGACGCTGCTG	IMM_SNP_001_CASCADE_rs6110197-REF_3_T_A_o1_r1	7166	-0.0462183250568057	0.272102499789247	0.49714631445735	-0.55198441854786	-0.981028685913732	-0.176566941241889	0.617053933824421	0.972768246645851	-0.327352015762894	-1.36658723364201	-0.205653589760932	-0.360694531663969	-0.753252954940035	-0.723612873351582	-0.308209238630068	0.558166297145675	-0.0487761983473418	-1.57003934393861	0.0265046100913798	-0.521660776807191	-1.08364618774742	-0.781227248071624	0.900909935100594	0.94338094081374	-0.227482217889355	-0.164728308010607	0.0528781613554251	-0.645063395171519	-1.10588976351673	-0.374432957626234	0.162669284710972	0.519785203052889
IMM_SNP_001_CASCADE_rs6110197-REF_3_T_C	chr20	1492041	1492066	rs6110197-REF	rs6110197	T/C	basal_eQTL	1492054	1492043	3	T	C	TILE	CACACTCAGATTGTGCAAACATTTGC	o1	r1	GCCTAGCACACTCAGATTGTGCAAACATTTGCCTAGGTCTTGATTCGCTTGACGCTGCTG	IMM_SNP_001_CASCADE_rs6110197-REF_3_T_C_o1_r1	7167	-0.0869304143886178	-0.171771307632965	0.603645837628153	-0.717608669836047	-0.773022401546523	0.0183922925025119	-0.0624124818130475	0.482927714293736	-0.148382449904538	-1.39817587640664	-0.338470360627138	-0.617643892935429	-1.48620151858463	-0.538903897525486	0.275280041292555	0.311090086603214	-0.0669659345954605	-0.953117373427141	-0.195153318391754	-0.959284802046436	-1.18202814861797	-0.274644655114486	0.196739118677387	0.46843746617447	-0.263551042580243	-0.643007989563726	0.168488437383757	-0.839202679874724	-1.18139236310858	-0.196662207593939	-0.064254350075338	-0.0847805222080406
IMM_SNP_001_CASCADE_rs6110197-REF_3_T_G	chr20	1492041	1492066	rs6110197-REF	rs6110197	T/C	basal_eQTL	1492054	1492043	3	T	G	TILE	CAGACTCAGATTGTGCAAACATTTGC	o1	r1	GCCTAGCAGACTCAGATTGTGCAAACATTTGCCTAGGTCTTGATTCGCTTGACGCTGCTG	IMM_SNP_001_CASCADE_rs6110197-REF_3_T_G_o1_r1	7168	-0.0875117857806783	-0.571005027489224	-0.314702099279063	-0.472389382894524	-0.338933864342581	-0.386453252749729	0.18909346350062	0.64789766612607	-0.199448676669054	-0.947756357262134	-1.51516210199142	-0.782420943066358	-1.41431443252283	-0.329401759681687	-0.179615112341575	0.290202932269096	0.0155350951170607	-1.04391669642108	-0.9473536749705	-0.844106813365022	-1.22630414943495	-0.340920312110404	-0.142966038836678	0.60534636290226	-0.26406610783886	-1.07318740813999	-0.828421739440384	-0.6862592915827	-0.727748525339862	-0.498277831671026	-0.177760635328487	0.118826921416249
IMM_SNP_001_CASCADE_rs6110197-REF_4_A_C	chr20	1492041	1492066	rs6110197-REF	rs6110197	T/C	basal_eQTL	1492054	1492044	4	A	C	TILE	CATCCTCAGATTGTGCAAACATTTGC	o1	r1	GCCTAGCATCCTCAGATTGTGCAAACATTTGCCTAGGTCTTGATTCGCTTGACGCTGCTG	IMM_SNP_001_CASCADE_rs6110197-REF_4_A_C_o1_r1	7169	0.0115316456736817	0.26933985947269	0.347892302522858	-0.351128297539748	-0.627395637259155	0.375666854653631	0.202249879794684	2.06740171650922	-0.0384066676333002	-1.24283900055095	-0.653118125600228	-0.717866485595829	-1.22954408947608	-0.676178465639039	0.0253603382152165	0.0709129621263662	0.153685892202266	-0.377011697621815	-0.301227883263512	-0.972333998156691	-1.19821364534684	-0.469741980835408	0.238698632403462	1.33284883173745	-0.176318703454977	-0.167705088142155	-0.109144137001804	-0.579647527942742	-1.02920524326735	0.12911342078349	-0.167295094565796	1.87079197749255
IMM_SNP_001_CASCADE_rs6110197-REF_4_A_G	chr20	1492041	1492066	rs6110197-REF	rs6110197	T/C	basal_eQTL	1492054	1492044	4	A	G	TILE	CATGCTCAGATTGTGCAAACATTTGC	o1	r1	GCCTAGCATGCTCAGATTGTGCAAACATTTGCCTAGGTCTTGATTCGCTTGACGCTGCTG	IMM_SNP_001_CASCADE_rs6110197-REF_4_A_G_o1_r1	7170	-0.464035428943787	-0.642137038061162	0.212073352853726	-0.81268897767472	-1.62853780183084	-0.857588949478127	0.939682375036299	2.22145496898	-0.327561800335963	-0.718359006614438	-0.759568106129544	-0.594424958207851	-1.34396260859381	-0.617611504888854	0.535259055477254	0.649894517693654	-0.990924370467418	-0.959699619907623	0.105136984076674	-1.16606121725311	-1.68361273738029	-0.767361083636808	1.09545053497848	1.6696605060819	-0.417568571971501	-0.980918907524996	-0.256582039009529	-0.821659505775062	-1.65969368387381	-0.758535610400537	0.419310685168154	2.06092592958014
IMM_SNP_001_CASCADE_rs6110197-REF_4_A_T	chr20	1492041	1492066	rs6110197-REF	rs6110197	T/C	basal_eQTL	1492054	1492044	4	A	T	TILE	CATTCTCAGATTGTGCAAACATTTGC	o1	r1	GCCTAGCATTCTCAGATTGTGCAAACATTTGCCTAGGTCTTGATTCGCTTGACGCTGCTG	IMM_SNP_001_CASCADE_rs6110197-REF_4_A_T_o1_r1	7171	-0.0553995917462979	-0.0415853020553764	0.490067115991841	-0.177525632206961	-0.639842885235807	-0.306031840801786	-0.0164109218986492	1.15908839949343	-0.521463771629401	-1.21934980286919	0.245389011470396	-0.350012135419814	-1.45326557368632	-0.426803174392169	-0.31458011000694	0.776108154478581	-0.682818335425775	-1.11736824685686	0.698327156627436	-0.270352179798826	-1.02110202573386	-0.367817794214394	-0.0384988293499984	1.19009824483877	-0.23561634964478	-0.502730910247138	0.0451933561629714	-0.427017471320895	-1.04221322863862	-0.492483648817359	-0.341233307083191	0.749743262660855
IMM_SNP_001_CASCADE_rs6110197-REF_5_C_A	chr20	1492041	1492066	rs6110197-REF	rs6110197	T/C	basal_eQTL	1492054	1492045	5	C	A	TILE	CATAATCAGATTGTGCAAACATTTGC	o1	r1	GCCTAGCATAATCAGATTGTGCAAACATTTGCCTAGGTCTTGATTCGCTTGACGCTGCTG	IMM_SNP_001_CASCADE_rs6110197-REF_5_C_A_o1_r1	7172	-0.0637794975230702	-0.905236518014332	-0.619557918595854	-0.895637650021478	-0.956776627328173	-0.536272556525508	0.0557743240891038	0.428438192438541	-0.429121151668467	-0.638801102632449	-0.156816169170993	-0.630877141058955	-1.8444237875553	-0.418823040524763	0.0244626061246586	0.236257206068268	-0.509133506479289	-0.847331795122302	-0.528831540732969	-1.03623566369306	-1.16934962339024	-0.513920495938776	0.134017491868703	0.390096747815526	-0.243040516700544	-0.916920405217193	-0.588581342443021	-0.849201122028029	-1.37342455250188	-0.579026606861255	-0.283812074928159	-0.152031995133983
IMM_SNP_001_CASCADE_rs6110197-REF_5_C_G	chr20	1492041	1492066	rs6110197-REF	rs6110197	T/C	basal_eQTL	1492054	1492045	5	C	G	TILE	CATAGTCAGATTGTGCAAACATTTGC	o1	r1	GCCTAGCATAGTCAGATTGTGCAAACATTTGCCTAGGTCTTGATTCGCTTGACGCTGCTG	IMM_SNP_001_CASCADE_rs6110197-REF_5_C_G_o1_r1	7173	-0.224402522143404	-0.542425959654525	0.00930357303789773	-0.652463604728086	-0.223571294851113	-0.381794423840166	1.69936241992746	0.603746026062935	0.104371041474246	-1.39528354896053	-0.479248490265655	-0.466972941555804	-0.911162271716001	-0.642125946676526	0.565864180823131	0.127910460439487	-0.0538784312347996	-1.32200002011856	-0.362419669049902	-0.684690852970766	-0.677385640789052	-0.541405756701281	2.25291581986685	0.439978736926268	-0.156475190546457	-1.0423930985085	-0.476698237812743	-0.725362541951639	-0.607188975216605	-0.561566661467965	1.02361373386374	0.0643345580177848
IMM_SNP_001_CASCADE_rs6110197-REF_5_C_T	chr20	1492041	1492066	rs6110197-REF	rs6110197	T/C	basal_eQTL	1492054	1492045	5	C	T	TILE	CATATTCAGATTGTGCAAACATTTGC	o1	r1	GCCTAGCATATTCAGATTGTGCAAACATTTGCCTAGGTCTTGATTCGCTTGACGCTGCTG	IMM_SNP_001_CASCADE_rs6110197-REF_5_C_T_o1_r1	7174	-0.136348611333863	0.215022078187068	-0.431987117276896	-0.340983700772997	-0.629137391146322	-0.432443890656414	-0.873332617014474	0.914512670057009	0.210041150126665	-0.399444977757462	-0.530608776090318	-0.717719889914098	-1.19100187709162	-0.602092436502393	-0.323062853602574	1.04717690937475	0.117220453117205	-0.040643111928058	-0.71143716582949	-0.387421615298243	-1.02030866753717	-0.495597474047394	-0.625596004740978	1.20133771835143	-0.0926000615611622	-0.226233189376224	-0.907620219301028	-0.570728480669205	-1.03102546161016	-0.607750643276514	-0.671064394829764	0.697190725896937
IMM_SNP_001_CASCADE_rs6110197-REF_6_T_A	chr20	1492041	1492066	rs6110197-REF	rs6110197	T/C	basal_eQTL	1492054	1492046	6	T	A	TILE	CATACACAGATTGTGCAAACATTTGC	o1	r1	GCCTAGCATACACAGATTGTGCAAACATTTGCCTAGGTCTTGATTCGCTTGACGCTGCTG	IMM_SNP_001_CASCADE_rs6110197-REF_6_T_A_o1_r1	7175	0.0670876791029991	-0.0750715011688081	0.572087565863419	-0.740983324096043	-0.985816811061186	-0.703698860895377	-0.0785445412284182	0.803679005463172	-0.203745656752304	-0.264708689988168	-0.513100013534968	-0.519706847373186	-1.66944094688647	-0.455655453592595	0.894155314332986	0.276394430452228	0.0638771751187316	-0.202490527826014	-0.205249000740151	-0.993875287274397	-1.18574469197705	-0.72803946338686	-0.00570876929836449	0.645358547227371	-0.127098905032168	-0.538812716338395	0.134230438839983	-0.765205889700524	-1.40377297055274	-0.61228683546106	0.563378626492206	0.31109369433155
IMM_SNP_001_CASCADE_rs6110197-REF_6_T_C	chr20	1492041	1492066	rs6110197-REF	rs6110197	T/C	basal_eQTL	1492054	1492046	6	T	C	TILE	CATACCCAGATTGTGCAAACATTTGC	o1	r1	GCCTAGCATACCCAGATTGTGCAAACATTTGCCTAGGTCTTGATTCGCTTGACGCTGCTG	IMM_SNP_001_CASCADE_rs6110197-REF_6_T_C_o1_r1	7176	-0.233762282548861	-0.133567082229288	0.182647926049824	-0.526743267802167	-0.704793029666719	-0.379168036355917	-0.00646917895158086	1.61382320487458	-0.122629076126001	-1.13472783314344	0.161302786273448	-0.890704063691612	-1.52065773220118	-0.720679693761692	0.706453568420189	0.0957695469614814	-0.289797557792416	-0.456177757011231	0.300965035551609	-0.90473719529295	-1.35522856767871	-0.625781422793806	0.331700826590013	0.7092647740155	-0.293691494913916	-0.601842450046604	-0.288524733340608	-0.734046786752591	-1.11008931901654	-0.559171828127767	0.373020713313023	1.3109811743064
IMM_SNP_001_CASCADE_rs6110197-REF_6_T_G	chr20	1492041	1492066	rs6110197-REF	rs6110197	T/C	basal_eQTL	1492054	1492046	6	T	G	TILE	CATACGCAGATTGTGCAAACATTTGC	o1	r1	GCCTAGCATACGCAGATTGTGCAAACATTTGCCTAGGTCTTGATTCGCTTGACGCTGCTG	IMM_SNP_001_CASCADE_rs6110197-REF_6_T_G_o1_r1	7177	-0.152058213325531	-0.247477267343707	0.523019403544114	-0.542781951074054	1.06063955359855	-0.531159044952782	-0.0584561898394236	1.68486290814225	-0.246304936392395	-0.852083657610445	-0.988933386000707	-0.592563761059325	0.434849216013066	-0.295143562630723	-0.474253367613827	0.68824557479019	-0.208502127385491	-0.499420403004613	0.0513446443384209	-0.821874821814071	0.560905388551784	-0.288387727525221	-0.28509999082884	1.32040533979682	-0.321250934698612	-0.724582125493052	0.0809646248622072	-0.748147867120426	0.734874423986274	-0.467342159244845	-0.374679076484008	1.39865903453186
IMM_SNP_001_CASCADE_rs6110197-REF_7_C_A	chr20	1492041	1492066	rs6110197-REF	rs6110197	T/C	basal_eQTL	1492054	1492047	7	C	A	TILE	CATACTAAGATTGTGCAAACATTTGC	o1	r1	GCCTAGCATACTAAGATTGTGCAAACATTTGCCTAGGTCTTGATTCGCTTGACGCTGCTG	IMM_SNP_001_CASCADE_rs6110197-REF_7_C_A_o1_r1	7178	-0.273217617523245	-0.0249130275612976	0.29839472874509	-0.598156884457346	-0.90345036599955	-0.710605082502409	-0.823064756237517	0.526001513692515	-0.216652887478718	-0.549017820055624	-0.275931382530787	-0.414415005521674	-1.02869193355597	-0.45627012164899	0.182302420368394	0.506288957580725	-0.478665503747018	-0.0943908098975101	0.0258075963317398	-0.728193867930039	-1.09234757805734	-0.674566107883118	-0.640765652603861	0.650841964953641	-0.350526707392012	-0.484766322108669	-0.162876097453898	-0.685652148990736	-1.3176959907693	-0.612841890054715	-0.158547697243836	0.0729340960951607
IMM_SNP_001_CASCADE_rs6110197-REF_7_C_G	chr20	1492041	1492066	rs6110197-REF	rs6110197	T/C	basal_eQTL	1492054	1492047	7	C	G	TILE	CATACTGAGATTGTGCAAACATTTGC	o1	r1	GCCTAGCATACTGAGATTGTGCAAACATTTGCCTAGGTCTTGATTCGCTTGACGCTGCTG	IMM_SNP_001_CASCADE_rs6110197-REF_7_C_G_o1_r1	7179	0.22624631617371	0.000465353863820326	0.9036875106177	-0.289567512373962	-0.683812095535636	-0.517966415187988	0.258194492168136	0.449324164306464	-0.0386892546019502	-1.25666057959364	-0.506252947850114	-0.500180758103623	-0.619009646338609	-0.460837214398844	-0.146638573814168	0.833119962363247	0.627583425536567	-0.751306459203958	-0.0103516414171703	-0.495299985777027	-0.742764731032095	-0.523916650116268	0.0236971565227744	0.970066615387825	0.0139074906788583	-0.457420792853789	0.494197882849458	-0.525523784464912	-0.980033566440344	-0.616966044196256	-0.122792807000492	0.45014054131833
IMM_SNP_001_CASCADE_rs6110197-REF_7_C_T	chr20	1492041	1492066	rs6110197-REF	rs6110197	T/C	basal_eQTL	1492054	1492047	7	C	T	TILE	CATACTTAGATTGTGCAAACATTTGC	o1	r1	GCCTAGCATACTTAGATTGTGCAAACATTTGCCTAGGTCTTGATTCGCTTGACGCTGCTG	IMM_SNP_001_CASCADE_rs6110197-REF_7_C_T_o1_r1	7180	-0.412933369283342	-0.263292778628683	-0.0774019188885501	-0.0272071051351564	-0.835778544909603	-0.509824871852631	-0.651253305257424	0.706833787375153	-0.133415779891334	-0.88946585253557	-0.540683565958538	-0.599649463532796	-0.73360486912249	-0.830291925882294	-0.785415505251579	0.951636569040154	-0.660414093241909	-0.664383056793795	-0.651469894913024	-0.05721687895456	-0.937390049459336	-0.730780832667143	-0.965972013134088	0.807982237046074	-0.300211807073366	-0.741623540360279	-0.570821155515505	-0.294858640381858	-1.08746923003474	-0.678309368817676	-0.846231681444655	0.586924467109751
IMM_SNP_001_CASCADE_rs6110197-REF_8_A_C	chr20	1492041	1492066	rs6110197-REF	rs6110197	T/C	basal_eQTL	1492054	1492048	8	A	C	TILE	CATACTCCGATTGTGCAAACATTTGC	o1	r1	GCCTAGCATACTCCGATTGTGCAAACATTTGCCTAGGTCTTGATTCGCTTGACGCTGCTG	IMM_SNP_001_CASCADE_rs6110197-REF_8_A_C_o1_r1	7181	-0.137361869661477	0.0267096142798998	-0.127528341646268	-0.497817380983025	0.605790185913916	-0.430568418194379	-0.301689964783404	1.13850078564222	0.1635386265721	-0.38081699798006	-0.150182809226463	-0.39052813451117	0.367403299918528	-0.470813850951304	0.250756118692897	1.05166579617676	0.454825513331335	-0.228982826978231	-0.145736341466911	-0.578139336961555	0.548800639814887	-0.462965024380909	0.381149287800673	1.31740960134166	-0.120709758125968	-0.429142267956599	-0.582919647515613	-0.667604312526656	0.259534498882033	-0.606040520909712	-0.089125310685409	0.724333838823294
IMM_SNP_001_CASCADE_rs6110197-REF_8_A_G	chr20	1492041	1492066	rs6110197-REF	rs6110197	T/C	basal_eQTL	1492054	1492048	8	A	G	TILE	CATACTCGGATTGTGCAAACATTTGC	o1	r1	GCCTAGCATACTCGGATTGTGCAAACATTTGCCTAGGTCTTGATTCGCTTGACGCTGCTG	IMM_SNP_001_CASCADE_rs6110197-REF_8_A_G_o1_r1	7182	-0.0469756568003781	-0.1076931350856	0.427158682253431	-0.507626562021403	0.117285677554262	-0.460746798835566	0.863256960107911	0.776288579164547	-0.257637405440447	-0.895200193048326	0.0725424870629684	-0.462953320571365	-0.759902639614249	-0.735409152118107	-0.533561112973453	0.229653621212941	-0.345437273646648	-0.439893456250641	0.196983562346196	-0.64493042446616	-0.0819209266976759	-0.639717016722793	0.130634472761076	0.772347540940857	-0.228153175001605	-0.573962942417459	-0.0230967278906764	-0.717239533936813	-0.250976700899961	-0.633558239656891	0.35851652379767	0.277288176317514
IMM_SNP_001_CASCADE_rs6110197-REF_8_A_T	chr20	1492041	1492066	rs6110197-REF	rs6110197	T/C	basal_eQTL	1492054	1492048	8	A	T	TILE	CATACTCTGATTGTGCAAACATTTGC	o1	r1	GCCTAGCATACTCTGATTGTGCAAACATTTGCCTAGGTCTTGATTCGCTTGACGCTGCTG	IMM_SNP_001_CASCADE_rs6110197-REF_8_A_T_o1_r1	7183	0.0652884276186116	-0.637728022941617	0.0160214654750739	-0.204586278573607	-0.645464505921451	-0.582764770679967	-0.339681621629327	1.01024574948207	0.174839879888155	-0.13241055191593	0.196125014117109	-0.719089026217598	-1.46031618927191	-0.542964517127669	0.0863407777879391	0.227026394306558	0.592575186556074	-0.406689992645177	0.179028008204996	-0.37755940637524	-1.0128520572708	-0.61171601349201	0.175113709583225	0.601768748303199	-0.113878412701379	-0.509566324646931	-0.287339539826324	-0.450808972328368	-1.04808809831093	-0.691128246330976	-0.255867292956859	0.566040284424676
IMM_SNP_001_CASCADE_rs6110197-REF_9_G_A	chr20	1492041	1492066	rs6110197-REF	rs6110197	T/C	basal_eQTL	1492054	1492049	9	G	A	TILE	CATACTCAAATTGTGCAAACATTTGC	o1	r1	GCCTAGCATACTCAAATTGTGCAAACATTTGCCTAGGTCTTGATTCGCTTGACGCTGCTG	IMM_SNP_001_CASCADE_rs6110197-REF_9_G_A_o1_r1	7184	-0.427366146616541	-0.425168854248616	0.192302337696773	-0.706969798283082	-0.824117993803348	-0.467360418540078	-0.43406059090826	0.949894495159799	0.0236730133294109	-0.705422575422929	0.458377473348792	-0.545192169019375	-1.38757213605775	-0.0877946018218757	0.279197320347202	0.394138706876864	-0.0767054432596343	-0.77069311578963	0.474695763943206	-0.882975227806448	-0.97954685976526	-0.332369369782399	-0.116158159924349	0.975374905766696	-0.205255276252295	-0.916047073814973	-0.0635022340644561	-0.784461442975066	-1.2347897661217	-0.280102897355234	-0.0602816376077113	0.491554206956668
IMM_SNP_001_CASCADE_rs6110197-REF_9_G_C	chr20	1492041	1492066	rs6110197-REF	rs6110197	T/C	basal_eQTL	1492054	1492049	9	G	C	TILE	CATACTCACATTGTGCAAACATTTGC	o1	r1	GCCTAGCATACTCACATTGTGCAAACATTTGCCTAGGTCTTGATTCGCTTGACGCTGCTG	IMM_SNP_001_CASCADE_rs6110197-REF_9_G_C_o1_r1	7185	-0.510938960702651	-0.233308089590851	0.296669984948857	-0.5966590905867	-1.18936353417894	-0.459780183069628	-0.324490228842765	0.341274944912995	-0.0305966929218571	-0.365914443700093	-0.447994304767667	-0.538746312788249	-1.24959269398327	-0.637442280401329	-0.662064658902602	0.826885474865822	-0.172416316421986	-0.398210306761307	0.38297628160527	-0.802635845436244	-1.37862642813269	-0.610465209326988	-0.432702480455423	0.91315371736862	-0.238060054547699	-0.697403090188324	-0.164748388525481	-0.779591246326909	-1.57121971302906	-0.632676845088378	-0.586301300744951	0.442945113613248
IMM_SNP_001_CASCADE_rs6110197-REF_9_G_T	chr20	1492041	1492066	rs6110197-REF	rs6110197	T/C	basal_eQTL	1492054	1492049	9	G	T	TILE	CATACTCATATTGTGCAAACATTTGC	o1	r1	GCCTAGCATACTCATATTGTGCAAACATTTGCCTAGGTCTTGATTCGCTTGACGCTGCTG	IMM_SNP_001_CASCADE_rs6110197-REF_9_G_T_o1_r1	7186	0.0467107739790386	-0.102263093436648	-0.0139922716867888	-0.4095536430248	-0.599892492438626	-0.684379934040981	-0.347232282743033	0.583749356861589	-0.366757271841072	-0.81961180987356	-0.792577610353088	-0.712729556713445	-1.12571503727353	0.135761118649511	-0.474299318781474	0.646977548447938	-0.189821178607457	-0.853343245330906	-0.774939212357086	-0.952502888692457	-1.09585996209961	-0.728490309973734	-0.59526064477695	0.682891040149687	-0.145151798674369	-0.568112003372952	-0.501986980510818	-0.631014618260394	-1.000463106358	-0.078228685258982	-0.604391933239451	0.235307440324821
IMM_SNP_001_CASCADE_rs6110197-REF_10_A_C	chr20	1492041	1492066	rs6110197-REF	rs6110197	T/C	basal_eQTL	1492054	1492050	10	A	C	TILE	CATACTCAGCTTGTGCAAACATTTGC	o1	r1	GCCTAGCATACTCAGCTTGTGCAAACATTTGCCTAGGTCTTGATTCGCTTGACGCTGCTG	IMM_SNP_001_CASCADE_rs6110197-REF_10_A_C_o1_r1	7187	-0.101894046289839	0.028991809892332	-0.495482694632101	-0.49650573546618	-0.530725423659199	-0.290093440011783	0.122302692139437	1.58182504379165	-0.290535857975633	0.255482386586282	-0.0805864102940869	-0.865851424003032	-0.226663169026164	-0.785300133472654	0.187319525254172	-0.00670509458545567	-0.353736718822033	0.218495304130763	-0.6077136489633	-0.878875878430999	-0.526700083888644	-0.474373543392978	0.327118195763403	0.973989193424831	-0.276808053572366	-0.197534887449515	-0.523517838764646	-0.707462193343846	-0.612199697584573	-0.477950449192309	-0.153459595310561	1.27148874731342
IMM_SNP_001_CASCADE_rs6110197-REF_10_A_G	chr20	1492041	1492066	rs6110197-REF	rs6110197	T/C	basal_eQTL	1492054	1492050	10	A	G	TILE	CATACTCAGGTTGTGCAAACATTTGC	o1	r1	GCCTAGCATACTCAGGTTGTGCAAACATTTGCCTAGGTCTTGATTCGCTTGACGCTGCTG	IMM_SNP_001_CASCADE_rs6110197-REF_10_A_G_o1_r1	7188	-0.0154973629721351	-0.543532002865898	0.146852512779033	-0.465851171440247	-0.790957975988877	-0.484862407236909	-0.102321934386366	1.57718606635715	-0.0971481189916402	-0.970643883309428	-0.218716191567597	-0.571822779345106	-1.42486318096247	-0.543135991068395	0.101770041667676	0.573129443981218	0.0523054092281183	-1.09829236177136	0.198924952795494	-0.747071769692949	-1.09589369147038	-0.541182036567633	0.0931415343353695	0.963510942020356	-0.200265019903361	-1.04358487415751	-0.32738234965263	-0.680510949052596	-1.20013591914677	-0.655547707458208	-0.24021968957547	1.26576327836602
IMM_SNP_001_CASCADE_rs6110197-REF_10_A_T	chr20	1492041	1492066	rs6110197-REF	rs6110197	T/C	basal_eQTL	1492054	1492050	10	A	T	TILE	CATACTCAGTTTGTGCAAACATTTGC	o1	r1	GCCTAGCATACTCAGTTTGTGCAAACATTTGCCTAGGTCTTGATTCGCTTGACGCTGCTG	IMM_SNP_001_CASCADE_rs6110197-REF_10_A_T_o1_r1	7189	-0.537929272282805	-0.840941631246244	-0.0782063340274023	-0.55269930239706	-1.15814308272774	-0.917366695525188	-0.414218535598427	0.510020662724458	-0.369363888829421	-0.692599509424602	0.0618391989348051	-0.827238829700184	-0.631395762192372	0.0938803517370628	-0.0105702304837845	0.320218854663499	-0.753381585514871	-1.0081764181622	-0.125750594135266	-0.980395215363421	-1.22755813411433	-0.849344043294241	-0.224793465026815	0.490944936282751	-0.442836964598569	-0.960197280158785	-0.40195495720126	-0.75686712204124	-0.991645835641266	-0.116047654080759	-0.35414968883434	-0.0513421541358325
IMM_SNP_001_CASCADE_rs6110197-REF_11_T_A	chr20	1492041	1492066	rs6110197-REF	rs6110197	T/C	basal_eQTL	1492054	1492051	11	T	A	TILE	CATACTCAGAATGTGCAAACATTTGC	o1	r1	GCCTAGCATACTCAGAATGTGCAAACATTTGCCTAGGTCTTGATTCGCTTGACGCTGCTG	IMM_SNP_001_CASCADE_rs6110197-REF_11_T_A_o1_r1	7190	-0.229076203491421	-0.244274179500745	0.248449705413495	-0.636148466374508	-1.12532593401999	-0.7478908002519	-0.0373365964955504	0.401703182586993	-0.0963204891548382	-0.572932003128072	-0.364149707232981	-0.845626088960323	-1.43671227756036	-0.357811752028031	0.0894340184196336	-0.36504840651576	-0.254432093004867	-0.548116499712468	-0.104124188783173	-0.915997484482153	-1.43899204891976	-0.358918770596983	0.0790950828841877	-0.166484405281155	-0.277788564486056	-0.721130757541392	-0.21709378558708	-0.830234950804166	-1.54956685479219	-0.523932486396414	-0.252730279879293	-0.185028592094114
IMM_SNP_001_CASCADE_rs6110197-REF_11_T_C	chr20	1492041	1492066	rs6110197-REF	rs6110197	T/C	basal_eQTL	1492054	1492051	11	T	C	TILE	CATACTCAGACTGTGCAAACATTTGC	o1	r1	GCCTAGCATACTCAGACTGTGCAAACATTTGCCTAGGTCTTGATTCGCTTGACGCTGCTG	IMM_SNP_001_CASCADE_rs6110197-REF_11_T_C_o1_r1	7191	0.0754869817751815	0.271333771382971	0.411788072325614	-0.327924648053037	0.00446202974002272	-0.610853699223343	-0.561752967248299	1.01642693714457	-0.0809426912857815	-1.29903627987825	-0.436790126066086	-0.684856578944946	-1.83561498894588	-1.00214429032103	0.117294501377024	-0.454115515102389	0.23131305222469	-0.761915032512151	0.275966283307973	-0.642588792540051	-0.998747221002851	-0.702566751327464	-0.070812199695007	0.316733827843954	-0.119657553321144	-0.165556622660416	-0.0397822528918429	-0.559247067338054	-0.368882953193999	-0.770431039956992	-0.224475543248356	0.573669163529906
IMM_SNP_001_CASCADE_rs6110197-REF_11_T_G	chr20	1492041	1492066	rs6110197-REF	rs6110197	T/C	basal_eQTL	1492054	1492051	11	T	G	TILE	CATACTCAGAGTGTGCAAACATTTGC	o1	r1	GCCTAGCATACTCAGAGTGTGCAAACATTTGCCTAGGTCTTGATTCGCTTGACGCTGCTG	IMM_SNP_001_CASCADE_rs6110197-REF_11_T_G_o1_r1	7192	0.068309618992468	0.378923763655116	0.338354742841392	-0.774005564688163	-0.886156952959477	-0.518691423457396	-0.970065335787291	1.48226943563833	0.307431743007586	-0.980038229848748	0.0585151619504231	-0.490224182070414	-1.24878909085894	-0.158840225172393	0.302989556595072	0.988437919934667	0.588738848071112	-0.41805330878579	0.166365053730807	-1.00800863789859	-1.18269021254353	-0.517829995383587	-0.0748775411463999	1.49489739629279	-0.0337297077633318	-0.0496270355080103	-0.119497609717758	-0.742930124838913	-1.29962352493054	-0.344258174645973	-0.036152717442447	1.14861629296997
IMM_SNP_001_CASCADE_rs6110197-REF_12_T_A	chr20	1492041	1492066	rs6110197-REF	rs6110197	T/C	basal_eQTL	1492054	1492052	12	T	A	TILE	CATACTCAGATAGTGCAAACATTTGC	o1	r1	GCCTAGCATACTCAGATAGTGCAAACATTTGCCTAGGTCTTGATTCGCTTGACGCTGCTG	IMM_SNP_001_CASCADE_rs6110197-REF_12_T_A_o1_r1	7193	-0.0237540875033861	-0.343632086195856	0.298764812593781	-0.586871145907403	-0.592878215283435	-0.365593392909907	-0.0624124818130475	0.186648196424824	-0.657971772132252	-0.648239702287965	-0.65494049875657	-0.364907140528438	-1.68629496384535	-0.502687306918764	0.830822005780258	-0.281511345022679	-0.136556027944366	-0.666626334555494	0.0785314597279802	-0.624984352933843	-1.36643506605841	-0.402754092041994	0.843678200465519	-0.0473271042967253	-0.207580054688518	-0.828190167624402	-0.162474353909636	-0.648246251387373	-0.993132842287105	-0.546793986358129	0.499149088337395	-0.450451449316251
IMM_SNP_001_CASCADE_rs6110197-REF_12_T_C	chr20	1492041	1492066	rs6110197-REF	rs6110197	T/C	basal_eQTL	1492054	1492052	12	T	C	TILE	CATACTCAGATCGTGCAAACATTTGC	o1	r1	GCCTAGCATACTCAGATCGTGCAAACATTTGCCTAGGTCTTGATTCGCTTGACGCTGCTG	IMM_SNP_001_CASCADE_rs6110197-REF_12_T_C_o1_r1	7194	0.0717934470059436	0.275955282797858	0.12461980970578	-0.773561710077917	1.21514439399231	-0.19982390963985	-0.279671871924156	1.11077295012582	-0.500494809284553	-1.41369523903901	-0.516081217374702	-0.573645927222934	0.134243905000538	-0.575988654613132	0.214480057406855	0.863763245465245	0.365448691393289	-1.00510211009031	0.081768517556599	-0.859594145166696	0.99313448754861	-0.564447188139427	-0.0486631271136319	1.19005586137169	-0.122929835836432	-0.160576885242156	-0.351517001739592	-0.805959812293529	0.896339569326289	-0.395639486992282	-0.125914714487648	0.690111887225301
IMM_SNP_001_CASCADE_rs6110197-REF_12_T_G	chr20	1492041	1492066	rs6110197-REF	rs6110197	T/C	basal_eQTL	1492054	1492052	12	T	G	TILE	CATACTCAGATGGTGCAAACATTTGC	o1	r1	GCCTAGCATACTCAGATGGTGCAAACATTTGCCTAGGTCTTGATTCGCTTGACGCTGCTG	IMM_SNP_001_CASCADE_rs6110197-REF_12_T_G_o1_r1	7195	-0.0783933816571379	0.326413555322983	0.739845519039722	-0.649863443398279	-0.676719891840184	-0.592485232951361	0.503286225244797	0.306709408055363	-0.188545853530081	-1.28052554574675	-0.699891752577336	-0.594799231322283	-1.78935901537291	-0.444817973488087	0.237095752445913	0.547367048614655	-0.0293624288113179	-0.453694454086784	-0.0230570530927101	-0.862142484015012	-1.38758887304433	-0.615951185980261	0.621469130489797	0.499855556014763	-0.25598766909522	-0.106207453859867	0.31633964172867	-0.821942289567012	-1.08075151142579	-0.602500426271471	0.0721704311473935	0.120343676180052
IMM_SNP_001_CASCADE_rs6110197-REF_13_G_A	chr20	1492041	1492066	rs6110197-REF	rs6110197	T/C	basal_eQTL	1492054	1492053	13	G	A	TILE	CATACTCAGATTATGCAAACATTTGC	o1	r1	GCCTAGCATACTCAGATTATGCAAACATTTGCCTAGGTCTTGATTCGCTTGACGCTGCTG	IMM_SNP_001_CASCADE_rs6110197-REF_13_G_A_o1_r1	7196	0.263790608327999	0.22743024633095	0.689825479093882	-0.366596908391516	-0.341899984086491	-0.505951783590752	-0.0714748764198317	-0.0412230035116944	-0.220452806812307	-0.616316689977626	-0.819084468840045	-0.437613103917355	-1.64274375892674	-0.729296754863554	-0.267696577423349	-0.416564182277074	-0.232924977037312	-0.514488399872668	0.355303015953716	-0.40609009394649	-1.02235054005819	-0.616340825820514	-0.21570948671343	-0.27950895871342	0.0471698094171499	-0.212863230146194	0.262040519508073	-0.593247405258224	-0.73084826612679	-0.674777749452788	-0.385035057325496	-0.73169219636956
IMM_SNP_001_CASCADE_rs6110197-REF_13_G_C	chr20	1492041	1492066	rs6110197-REF	rs6110197	T/C	basal_eQTL	1492054	1492053	13	G	C	TILE	CATACTCAGATTCTGCAAACATTTGC	o1	r1	GCCTAGCATACTCAGATTCTGCAAACATTTGCCTAGGTCTTGATTCGCTTGACGCTGCTG	IMM_SNP_001_CASCADE_rs6110197-REF_13_G_C_o1_r1	7197	-0.133231120395331	-0.780825642018331	-0.0788627336224866	-0.257646559922461	-0.929840105889103	-0.1047176083578	0.920167506947771	0.671279733789149	-0.33809334872458	-1.28133626446456	-0.196970005470795	-0.27494599328836	-0.844699291015971	-0.574236680195274	0.261899306941218	0.18800565168873	-0.537746895750927	-1.46953826336017	-0.129784838558866	-0.346026393526195	-1.0097392436922	-0.151584188721111	0.596456533371393	0.697348213279534	-0.304571095233634	-1.29927179298589	-0.572406939090759	-0.497459141731713	-1.19162281207603	-0.308918185379693	0.403787183715014	0.147685286049636
IMM_SNP_001_CASCADE_rs6110197-REF_13_G_T	chr20	1492041	1492066	rs6110197-REF	rs6110197	T/C	basal_eQTL	1492054	1492053	13	G	T	TILE	CATACTCAGATTTTGCAAACATTTGC	o1	r1	GCCTAGCATACTCAGATTTTGCAAACATTTGCCTAGGTCTTGATTCGCTTGACGCTGCTG	IMM_SNP_001_CASCADE_rs6110197-REF_13_G_T_o1_r1	7198	0.0636291816429451	-0.166595455245682	0.0539462376567905	-0.273273209875006	-0.759809411927702	-0.39606658192033	0.0770720718598012	0.390375591628136	-0.434204823316074	-1.23344982706091	-0.797513420641325	-0.888658444143877	-0.787789246383502	-0.81841087192059	0.0594474807045498	-0.179837614542794	-0.194419243390462	-1.16936540698247	-0.804115834414981	-0.660153859495142	-0.879634909687918	-0.903262076013989	0.180364255976702	0.125626524571354	-0.130162956536965	-0.637430942686524	-0.428236511172399	-0.511197965743974	-1.13826833305201	-0.574580521841547	-0.266870345321419	-0.199009209848665
IMM_SNP_001_CASCADE_rs6110197-REF_14_T_A	chr20	1492041	1492066	rs6110197-REF	rs6110197	T/C	basal_eQTL	1492054	1492054	14	T	A	TILE	CATACTCAGATTGAGCAAACATTTGC	o1	r1	GCCTAGCATACTCAGATTGAGCAAACATTTGCCTAGGTCTTGATTCGCTTGACGCTGCTG	IMM_SNP_001_CASCADE_rs6110197-REF_14_T_A_o1_r1	7199	-0.157181722052763	0.104968344779797	-0.048433764867444	-0.468285729194877	-0.655995227951567	-0.650103939096614	0.182223594024815	-0.539439389487877	-0.070003947353782	-0.963858173557559	-0.832579771836161	-0.658879227058586	-1.32364390082807	-0.439426316226901	0.118916448006968	-0.809851580147065	-0.0964143986430779	-0.38665405811134	-0.944250401753483	-0.730023739996009	-1.37183122051768	-0.683181698626851	0.28515216384387	-0.869144488776749	-0.261880825548088	-0.344817488984816	-0.53937485244577	-0.682651392502735	-1.05909321995498	-0.597631677848482	-0.183225413686545	-1.34659547780739
IMM_SNP_001_CASCADE_rs6110197-REF_14_T_C	chr20	1492041	1492066	rs6110197-REF	rs6110197	T/C	basal_eQTL	1492054	1492054	14	T	C	TILE	CATACTCAGATTGCGCAAACATTTGC	o1	r1	GCCTAGCATACTCAGATTGCGCAAACATTTGCCTAGGTCTTGATTCGCTTGACGCTGCTG	IMM_SNP_001_CASCADE_rs6110197-REF_14_T_C_o1_r1	7200	-0.0822224958006267	-0.373632429779846	0.988791361429906	-0.466197287296374	0.19818040763785	-0.633531159892332	0.012755874896951	0.622171783907495	-0.114166955199051	-1.31969259513938	-1.28834006526218	-0.854922681154327	-1.11535833509238	-0.719138082233637	0.0418754944095165	-0.22002138252085	-0.0174553570386582	-1.48105592982343	-0.123101331826498	-1.10797150984128	-0.44401216230295	-0.795917854234495	0.119343670571264	0.247696639847031	-0.259380067987776	-0.860515919979928	0.58658214327186	-0.680815251308653	-0.166437735538748	-0.791109153604276	-0.300961804527198	0.0870757991341312
IMM_SNP_001_CASCADE_rs6110197-REF_14_T_G	chr20	1492041	1492066	rs6110197-REF	rs6110197	T/C	basal_eQTL	1492054	1492054	14	T	G	TILE	CATACTCAGATTGGGCAAACATTTGC	o1	r1	GCCTAGCATACTCAGATTGGGCAAACATTTGCCTAGGTCTTGATTCGCTTGACGCTGCTG	IMM_SNP_001_CASCADE_rs6110197-REF_14_T_G_o1_r1	7201	-0.0896180026913129	-0.312321316940186	0.339353047780056	-0.64704580430543	-0.906784963571644	-0.662201046894626	0.263524002829382	-0.118128267072964	-0.183553396911508	-0.315661203594642	-0.354334068059503	-0.498758964399821	-1.08507392759459	-0.350722996646474	-0.018384635018564	-0.268148357161622	-0.113951837917428	-0.517093435568091	0.240947125118572	-0.803295607914866	-1.07877920122589	-0.572944217869641	0.243899242183799	-0.251345072646636	-0.265932108080005	-0.656978041992091	-0.118413902428905	-0.749378619313971	-1.32118080898119	-0.517531232586503	-0.118553338605468	-0.820869558599472
IMM_SNP_001_CASCADE_rs6110197-REF_15_G_A	chr20	1492041	1492066	rs6110197-REF	rs6110197	T/C	basal_eQTL	1492054	1492055	15	G	A	TILE	CATACTCAGATTGTACAAACATTTGC	o1	r1	GCCTAGCATACTCAGATTGTACAAACATTTGCCTAGGTCTTGATTCGCTTGACGCTGCTG	IMM_SNP_001_CASCADE_rs6110197-REF_15_G_A_o1_r1	7202	0.0436899954017038	0.0413318969985008	-0.218853854937878	-0.459747433940385	-0.654445809763184	-0.725535141560125	0.172315798373227	-0.637793209572276	0.0662208885259538	-0.488906404511751	0.195214076511939	-0.627456421300843	-1.41496597861066	-0.705657061580939	-0.418319567264257	-0.599420249303077	0.423271795247281	-0.317896386207485	-0.0637535934011886	-0.604549115469421	-1.32426189879888	-0.810846596153497	-0.196629066786147	-0.772428070739982	-0.147828053681767	-0.413386572068961	-0.288117041855688	-0.67514459250258	-1.05747400186225	-0.838042085780869	-0.191106772632817	-1.20320137843456
IMM_SNP_001_CASCADE_rs6110197-REF_15_G_C	chr20	1492041	1492066	rs6110197-REF	rs6110197	T/C	basal_eQTL	1492054	1492055	15	G	C	TILE	CATACTCAGATTGTCCAAACATTTGC	o1	r1	GCCTAGCATACTCAGATTGTCCAAACATTTGCCTAGGTCTTGATTCGCTTGACGCTGCTG	IMM_SNP_001_CASCADE_rs6110197-REF_15_G_C_o1_r1	7203	0.0346122290650343	0.162537404439057	0.207188323174484	-0.445327906044923	-0.619075166787694	-0.432874924672142	0.717577637549134	0.988601128610125	-0.319877697276618	-0.343897938384337	0.148923099269546	-0.270668011599496	-1.23110700647459	-0.507138212965971	-0.0717219188075073	-0.875047693936586	-0.195488745010429	-0.281102432083563	0.332527612933768	-0.432589098220114	-1.15595494707232	-0.487926788363992	0.761740432974557	-0.212298587375449	-0.155870489428888	-0.282786093888431	-0.261884970072592	-0.577043439320488	-1.0205099430389	-0.608143675392992	0.242632923397466	0.539326292724949
IMM_SNP_001_CASCADE_rs6110197-REF_15_G_T	chr20	1492041	1492066	rs6110197-REF	rs6110197	T/C	basal_eQTL	1492054	1492055	15	G	T	TILE	CATACTCAGATTGTTCAAACATTTGC	o1	r1	GCCTAGCATACTCAGATTGTTCAAACATTTGCCTAGGTCTTGATTCGCTTGACGCTGCTG	IMM_SNP_001_CASCADE_rs6110197-REF_15_G_T_o1_r1	7204	0.00859377471750687	0.0638624349694261	0.261620241080991	-0.261469382733711	-0.670052536099104	-0.786344270680742	-0.725864488920895	0.613536000054792	-0.411705411305991	-0.84237301313323	-0.560247621660102	-0.527040537368781	-1.2052421265063	-0.432392701283261	-0.898364368711288	-0.793101078804208	-0.205986920039362	-0.912989832207179	-0.0699471958702398	-0.65887205105456	-1.15227479001536	-0.515676779441128	-1.23945727742619	0.0361010224713006	-0.178921506558966	-0.389109630411747	-0.202796545387063	-0.50082013657023	-1.07378379726859	-0.591280216691767	-0.905582675403014	0.0764174346598069
IMM_SNP_001_CASCADE_rs6110197-REF_16_C_A	chr20	1492041	1492066	rs6110197-REF	rs6110197	T/C	basal_eQTL	1492054	1492056	16	C	A	TILE	CATACTCAGATTGTGAAAACATTTGC	o1	r1	GCCTAGCATACTCAGATTGTGAAAACATTTGCCTAGGTCTTGATTCGCTTGACGCTGCTG	IMM_SNP_001_CASCADE_rs6110197-REF_16_C_A_o1_r1	7205	-0.312247997538966	-0.234426949563901	-0.259121945504227	-0.469875201448853	-0.456438597142835	-0.622946361905188	-0.437918066465326	-0.365274723483074	-0.130446218122477	-1.24107295692151	-0.5324142890497	-0.313562019419739	-1.03595244302054	-0.468717157015799	-0.0241430394379981	-1.22466724292342	-0.235631932060049	-0.467500468998069	-0.484734191228605	-0.490018189020306	-0.710102349292809	-0.602294332652365	-0.253522413898213	-1.03961467311707	-0.2984167758821	-0.710520241850623	-0.768086850341392	-0.609452206382874	-0.850546741314064	-0.62408175210034	-0.367914566597939	-1.13163983272751
IMM_SNP_001_CASCADE_rs6110197-REF_16_C_G	chr20	1492041	1492066	rs6110197-REF	rs6110197	T/C	basal_eQTL	1492054	1492056	16	C	G	TILE	CATACTCAGATTGTGGAAACATTTGC	o1	r1	GCCTAGCATACTCAGATTGTGGAAACATTTGCCTAGGTCTTGATTCGCTTGACGCTGCTG	IMM_SNP_001_CASCADE_rs6110197-REF_16_C_G_o1_r1	7206	-0.0471714748455308	0.307195918469582	1.31712051586706	-0.227485241274289	-0.3003057486813	-0.0521809653146431	0.198309296640998	0.69253659134234	-0.223506554244198	-0.991599277300022	-0.678881871543259	-0.646202215087275	-0.929643328419052	0.803862369964475	0.116348161214222	-0.811179708855061	-0.085627327900902	-0.289354642145867	0.9971905620342	-0.487417762714449	-0.810366842332153	0.645549169860432	0.351492947342456	-0.182112822881878	-0.228326659754116	-0.12691470236328	0.942998989493332	-0.470941554779719	-0.687380247598115	0.525076895226003	-0.170429712132001	0.173920696667261
IMM_SNP_001_CASCADE_rs6110197-REF_16_C_T	chr20	1492041	1492066	rs6110197-REF	rs6110197	T/C	basal_eQTL	1492054	1492056	16	C	T	TILE	CATACTCAGATTGTGTAAACATTTGC	o1	r1	GCCTAGCATACTCAGATTGTGTAAACATTTGCCTAGGTCTTGATTCGCTTGACGCTGCTG	IMM_SNP_001_CASCADE_rs6110197-REF_16_C_T_o1_r1	7207	0.0883948713070736	-0.37258840821915	0.384202906659172	-0.284988581424889	-0.7126765195516	-0.564897097066151	0.203589210958092	-0.0338391906500752	-0.220614671303219	-0.302575664997828	-0.551999323234583	-0.434780787188585	-1.15665481412992	-0.337332760338839	-0.572675927507665	-0.768099968652961	0.235402956811587	-0.474151852366137	0.24401579897282	-0.267710726464837	-1.08181777722703	-0.457759599813502	0.210406289396392	-0.378454835886415	-0.108221824713342	-0.646451685336482	-0.0697272566067411	-0.521498025478523	-1.1183279530736	-0.505439645761139	-0.166229696164583	-0.722579026096695
IMM_SNP_001_CASCADE_rs6110197-REF_17_A_C	chr20	1492041	1492066	rs6110197-REF	rs6110197	T/C	basal_eQTL	1492054	1492057	17	A	C	TILE	CATACTCAGATTGTGCCAACATTTGC	o1	r1	GCCTAGCATACTCAGATTGTGCCAACATTTGCCTAGGTCTTGATTCGCTTGACGCTGCTG	IMM_SNP_001_CASCADE_rs6110197-REF_17_A_C_o1_r1	7208	0.114399774174312	0.153487808384657	0.513353870171524	-0.631783619399944	-0.281346070283742	-0.629015671934388	0.945136583362322	0.880572673104501	0.242897794753385	-0.672263060692793	-0.457282015100151	-0.686020042793231	-1.19572980397896	-0.390289299403658	-0.220739985251889	-0.72976230489671	0.761692742172898	-0.445111808740089	0.169702677726452	-0.871590752261006	-0.619714149413957	-0.525197514818153	0.0413628313746043	0.188707566939056	-0.0727389822046618	-0.292537148910621	0.0704722306439343	-0.826397412713399	-0.667566452637001	-0.553260205112127	0.423649346874227	0.405996571646195
IMM_SNP_001_CASCADE_rs6110197-REF_17_A_G	chr20	1492041	1492066	rs6110197-REF	rs6110197	T/C	basal_eQTL	1492054	1492057	17	A	G	TILE	CATACTCAGATTGTGCGAACATTTGC	o1	r1	GCCTAGCATACTCAGATTGTGCGAACATTTGCCTAGGTCTTGATTCGCTTGACGCTGCTG	IMM_SNP_001_CASCADE_rs6110197-REF_17_A_G_o1_r1	7209	0.0613232889680494	-0.293439322989456	0.790420902748734	-0.408118788323847	0.720969826577915	-0.742706036756739	-0.0021372596061056	0.0938001239930737	0.344247683905022	-1.19688176148662	-0.699137948288719	-0.522938947098262	-0.195444586859737	-0.760664743504729	-0.425903520055514	-0.699957857135309	0.77055762872017	-0.731564209710741	0.355315717829234	-0.709188755533341	0.541194682444101	-0.858291130957008	-0.294046636194678	-0.47803908490087	-0.0114753256724234	-0.774106825915093	0.371241615904275	-0.629753105634244	0.379902879397666	-0.887714858296782	-0.329879030111665	-0.565045400901356
IMM_SNP_001_CASCADE_rs6110197-REF_17_A_T	chr20	1492041	1492066	rs6110197-REF	rs6110197	T/C	basal_eQTL	1492054	1492057	17	A	T	TILE	CATACTCAGATTGTGCTAACATTTGC	o1	r1	GCCTAGCATACTCAGATTGTGCTAACATTTGCCTAGGTCTTGATTCGCTTGACGCTGCTG	IMM_SNP_001_CASCADE_rs6110197-REF_17_A_T_o1_r1	7210	0.180065014927171	-0.385520518128408	0.28285459674638	-0.528590555055827	-0.231910687190537	-0.457526428478867	-0.223786789139566	0.360992557326373	-0.571296153861949	-0.376914040073262	-1.10452003034798	-0.687564757706821	-1.2424752892274	-0.553361980013394	-0.15395934948686	-0.0759920765376861	-0.754488054346219	-0.494447442085425	-0.330515441752568	-0.847612061975709	-1.32511038934782	-0.553321995271228	-0.222800187201633	0.0958246376409509	-0.0270067754764024	-0.706251459220677	-0.17974564669128	-0.735670906737054	-0.61590404972625	-0.630621791648264	-0.499567907153459	-0.235274023129251
IMM_SNP_001_CASCADE_rs6110197-REF_18_A_C	chr20	1492041	1492066	rs6110197-REF	rs6110197	T/C	basal_eQTL	1492054	1492058	18	A	C	TILE	CATACTCAGATTGTGCACACATTTGC	o1	r1	GCCTAGCATACTCAGATTGTGCACACATTTGCCTAGGTCTTGATTCGCTTGACGCTGCTG	IMM_SNP_001_CASCADE_rs6110197-REF_18_A_C_o1_r1	7211	0.269699378631476	-0.21932185599901	-0.20859308398962	-0.424919199438588	-0.800932053177163	-0.392750850007009	0.779423543546989	0.912063120401907	0.086189790452985	-0.258592360596137	-1.22318630839008	-0.749350357808849	-1.19573529122845	-0.52603451862408	-0.27447950706299	0.712384068481363	0.660169546630537	-0.258705867392072	-0.869630734462644	-0.541024414041654	-0.973315131038154	-0.464757792351512	0.940839063652682	0.975300600106017	0.0524046770869921	-0.611070340839352	-0.713235378211021	-0.644523890949075	-1.21055931959645	-0.571557119780427	0.291829515825004	0.444862373579184
IMM_SNP_001_CASCADE_rs6110197-REF_18_A_G	chr20	1492041	1492066	rs6110197-REF	rs6110197	T/C	basal_eQTL	1492054	1492058	18	A	G	TILE	CATACTCAGATTGTGCAGACATTTGC	o1	r1	GCCTAGCATACTCAGATTGTGCAGACATTTGCCTAGGTCTTGATTCGCTTGACGCTGCTG	IMM_SNP_001_CASCADE_rs6110197-REF_18_A_G_o1_r1	7212	-0.0315946491900436	-0.0480623238281959	-0.274773244664069	-0.306186478716449	0.0360187586228417	-0.625620544877181	-0.313390770915582	1.38524240330753	0.131917947878518	-1.02242236843407	-0.511414228959733	-0.458151895467256	-0.99500909931922	-0.646756082439812	0.769191657280091	0.720428366635998	0.369918750577803	-0.655702029776481	-0.4734912087334	-0.272136717823357	-0.710780145026462	-0.706637103822599	0.259990079612413	1.03871348474738	-0.139823724752034	-0.509709983711525	-0.78507707679686	-0.540135045006263	-0.335904621883898	-0.783895974020775	0.436646608821579	1.02886463034354
IMM_SNP_001_CASCADE_rs6110197-REF_18_A_T	chr20	1492041	1492066	rs6110197-REF	rs6110197	T/C	basal_eQTL	1492054	1492058	18	A	T	TILE	CATACTCAGATTGTGCATACATTTGC	o1	r1	GCCTAGCATACTCAGATTGTGCATACATTTGCCTAGGTCTTGATTCGCTTGACGCTGCTG	IMM_SNP_001_CASCADE_rs6110197-REF_18_A_T_o1_r1	7213	-0.0315946491900436	0.0037989311503492	0.372970901029153	-0.388756669581802	-0.64583204317844	-0.84334444503327	0.335294677430163	0.828545406503852	-0.144263749783487	-0.594110327015769	-0.424744534499992	-0.551007636085548	-1.51635753763275	-0.221912127838251	0.319143346087717	-0.139033317432281	0.0367318970672093	-0.159357779978222	-0.240635917643724	-0.63939676837941	-1.40955786253524	-0.471756864022689	0.59509940321563	0.843671803540348	-0.214526390521329	-0.453828820864513	-0.0819201306457699	-0.612730087731539	-1.0484721927928	-0.40121306101271	-0.0197703356867417	0.341784036977556
IMM_SNP_001_CASCADE_rs6110197-REF_19_A_C	chr20	1492041	1492066	rs6110197-REF	rs6110197	T/C	basal_eQTL	1492054	1492059	19	A	C	TILE	CATACTCAGATTGTGCAACCATTTGC	o1	r1	GCCTAGCATACTCAGATTGTGCAACCATTTGCCTAGGTCTTGATTCGCTTGACGCTGCTG	IMM_SNP_001_CASCADE_rs6110197-REF_19_A_C_o1_r1	7214	-0.0942027899615065	-0.014279388083373	0.968437256610093	-0.494686737412654	-0.759827770091623	-0.655532736986774	1.29495524112965	1.00555464334626	0.140096286612225	-0.758246122619426	0.314839674179451	-0.255732740167465	-0.381128691535756	-0.576960635616876	-0.451997409148098	0.438057016104345	0.259999077829816	-0.0942659182010801	1.34143687679445	-0.585560058895906	-0.792210311377788	-0.647144787688813	0.21072523097604	0.810990206621913	-0.134880108736465	-0.473308440120118	0.564486798556051	-0.565759025542166	-0.75701468646565	-0.721827257834096	0.701919761900968	0.560250477750951
IMM_SNP_001_CASCADE_rs6110197-REF_19_A_G	chr20	1492041	1492066	rs6110197-REF	rs6110197	T/C	basal_eQTL	1492054	1492059	19	A	G	TILE	CATACTCAGATTGTGCAAGCATTTGC	o1	r1	GCCTAGCATACTCAGATTGTGCAAGCATTTGCCTAGGTCTTGATTCGCTTGACGCTGCTG	IMM_SNP_001_CASCADE_rs6110197-REF_19_A_G_o1_r1	7215	-0.137501257052804	-0.175926313539673	-0.235486761689436	-0.491423261297354	-0.470582236580393	-0.146277122511008	-0.762455637264016	1.58217212540427	-0.21661941743355	-0.487252502700964	-0.561654862922131	-0.294699515812541	-1.19506040156374	-0.663537617969349	-1.14399540263329	0.500081022610876	-0.238915717975253	-0.373559264282583	-0.387769658210397	-0.40942204999334	-1.16745368852861	-0.0760241407535159	-1.12236667175019	0.989443734419666	-0.308354217471583	-0.647485061354586	-0.742429738990518	-0.59520055407328	-0.865327539065138	-0.346813625673019	-0.934689853678559	1.27191711865675
IMM_SNP_001_CASCADE_rs6110197-REF_19_A_T	chr20	1492041	1492066	rs6110197-REF	rs6110197	T/C	basal_eQTL	1492054	1492059	19	A	T	TILE	CATACTCAGATTGTGCAATCATTTGC	o1	r1	GCCTAGCATACTCAGATTGTGCAATCATTTGCCTAGGTCTTGATTCGCTTGACGCTGCTG	IMM_SNP_001_CASCADE_rs6110197-REF_19_A_T_o1_r1	7216	0.371599316182229	0.237395493977077	0.243191455105263	-0.414764992147922	-0.380427087767782	-0.385662137150721	-0.0723871596078519	1.23481397375212	0.3878471934566	0.393285578499923	-0.428805288962282	-0.425856892999885	-1.51557128872183	-0.946415899777161	0.71385961187047	0.762969267760625	1.39394652542085	0.470027866933719	-0.138734528105925	-0.495228536899168	-0.588482331313187	-0.490525358957034	0.68381670714345	1.21222534243323	0.142682799478972	-0.0866823202714731	-0.222801865317969	-0.635596394180789	-0.771110981389144	-0.565093379761434	0.380531559678643	0.84320446829583
IMM_SNP_001_CASCADE_rs6110197-REF_20_C_A	chr20	1492041	1492066	rs6110197-REF	rs6110197	T/C	basal_eQTL	1492054	1492060	20	C	A	TILE	CATACTCAGATTGTGCAAAAATTTGC	o1	r1	GCCTAGCATACTCAGATTGTGCAAAAATTTGCCTAGGTCTTGATTCGCTTGACGCTGCTG	IMM_SNP_001_CASCADE_rs6110197-REF_20_C_A_o1_r1	7217	-0.47200813114365	-0.0999224869886348	-0.121083090582915	-0.684561494427687	-1.04945896854484	-0.50040940089492	-1.11127161204311	0.16358473769129	-0.358054863521619	-1.83699995183564	-1.1579575973513	-0.827666629973454	-1.32512200192723	-0.62045972036162	-0.440460847545728	-0.772591804096094	-0.99493788655065	-1.09824429743168	-0.513196721305944	-1.06501534641441	-1.40632775309401	-0.610429297296544	-1.33034412798623	-0.323356685808842	-0.436000921185291	-0.565589970110619	-0.618239136051693	-0.87279929276762	-1.47028215034065	-0.669724008166054	-0.790123687697628	-0.478916583855672
IMM_SNP_001_CASCADE_rs6110197-REF_20_C_G	chr20	1492041	1492066	rs6110197-REF	rs6110197	T/C	basal_eQTL	1492054	1492060	20	C	G	TILE	CATACTCAGATTGTGCAAAGATTTGC	o1	r1	GCCTAGCATACTCAGATTGTGCAAAGATTTGCCTAGGTCTTGATTCGCTTGACGCTGCTG	IMM_SNP_001_CASCADE_rs6110197-REF_20_C_G_o1_r1	7218	-0.175354218429657	-0.25972199010209	0.434223376911504	-0.242777785456749	-0.888522638570591	-0.533681844001295	-0.0482147874173009	1.21571031773098	-0.0896099885667702	-0.194306967651396	0.178359101722177	-0.941460231889546	-1.76362213412217	-0.544334408851497	0.0202044517470788	0.407241518929524	-0.21248978671157	-0.342718047165396	0.299300375250244	-1.07980574951594	-1.49693878160423	-0.579064267706028	0.0570580200959035	0.884318392879643	-0.273732222573617	-0.559357454214493	-0.0154276672680682	-0.484386635706251	-1.30209578256372	-0.692365279370532	-0.322939514098186	0.819626558966637
IMM_SNP_001_CASCADE_rs6110197-REF_20_C_T	chr20	1492041	1492066	rs6110197-REF	rs6110197	T/C	basal_eQTL	1492054	1492060	20	C	T	TILE	CATACTCAGATTGTGCAAATATTTGC	o1	r1	GCCTAGCATACTCAGATTGTGCAAATATTTGCCTAGGTCTTGATTCGCTTGACGCTGCTG	IMM_SNP_001_CASCADE_rs6110197-REF_20_C_T_o1_r1	7219	0.0315872053705256	0.200454394053259	0.209955335289496	-0.478365669553863	-0.45727044287915	-0.523150786431497	-0.133144200503653	1.60201999574982	-0.165269742346206	-0.960763952405667	-0.704577379854601	-1.09966303787241	-1.02253032671662	-0.340103416075481	-0.779813181186521	0.000801346924717192	0.089834651549728	-0.232812911858159	0.265949440803109	-1.04432377540796	-1.09945326110022	-0.434234180768364	-0.848330350323807	1.64467733510127	-0.158550505392544	-0.241930054593273	-0.258881247381015	-0.691513594386489	-0.851416060957204	-0.507941589986253	-0.434091184053412	1.29641354420308
IMM_SNP_001_CASCADE_rs6110197-REF_21_A_C	chr20	1492041	1492066	rs6110197-REF	rs6110197	T/C	basal_eQTL	1492054	1492061	21	A	C	TILE	CATACTCAGATTGTGCAAACCTTTGC	o1	r1	GCCTAGCATACTCAGATTGTGCAAACCTTTGCCTAGGTCTTGATTCGCTTGACGCTGCTG	IMM_SNP_001_CASCADE_rs6110197-REF_21_A_C_o1_r1	7220	-0.30178438255139	0.0276289099595182	0.531061876017839	-0.248393698670912	-0.715249616252894	-0.19900978071335	1.31607954721852	1.47937334311826	-0.639973539367492	-0.79964968039892	-0.433470638718491	-0.557716983436536	-0.780246559450381	-0.501100228414525	0.0941961300930517	0.0463793432907278	-0.946728250984625	-0.53245776648069	0.413922921410436	-0.360826172305878	-0.849303287149391	-0.47970294178475	0.936318352796429	0.58161501242825	-0.453900647304392	-0.42815171515184	0.0896951096095085	-0.489324101097223	-1.12101696548117	-0.394897135336979	0.718723523770098	1.14504190873841
IMM_SNP_001_CASCADE_rs6110197-REF_21_A_G	chr20	1492041	1492066	rs6110197-REF	rs6110197	T/C	basal_eQTL	1492054	1492061	21	A	G	TILE	CATACTCAGATTGTGCAAACGTTTGC	o1	r1	GCCTAGCATACTCAGATTGTGCAAACGTTTGCCTAGGTCTTGATTCGCTTGACGCTGCTG	IMM_SNP_001_CASCADE_rs6110197-REF_21_A_G_o1_r1	7221	-0.3228450025333	-0.209945913933905	0.959629781930166	-0.359519254046271	-0.866630238400286	-0.500535947629265	0.167343841314421	1.2507109487203	0.0772519015215804	-0.158823404039285	0.035601226665307	-0.720347698208317	-1.01607327316537	-0.729924082743477	0.0763813081747752	0.213823816554107	-0.515839139450895	-0.308620466149838	0.933508574286586	-0.670295341616212	-1.06046433743812	-0.784197928788589	0.259243075820849	0.484480773811331	-0.172868081445667	-0.530813528167462	0.554925867684785	-0.587024788909599	-1.27921714933559	-0.669839397970613	-0.195061817692676	0.86282466214737
IMM_SNP_001_CASCADE_rs6110197-REF_21_A_T	chr20	1492041	1492066	rs6110197-REF	rs6110197	T/C	basal_eQTL	1492054	1492061	21	A	T	TILE	CATACTCAGATTGTGCAAACTTTTGC	o1	r1	GCCTAGCATACTCAGATTGTGCAAACTTTTGCCTAGGTCTTGATTCGCTTGACGCTGCTG	IMM_SNP_001_CASCADE_rs6110197-REF_21_A_T_o1_r1	7222	-0.506368768330355	-0.146049502815722	-0.118890251083661	-0.43223011696625	-0.49900761438535	-0.467402445163239	-0.179752286435895	0.852783091581111	0.269392538879039	-1.08410064449826	-0.153333234926274	-0.718635227347379	-1.0429614242647	-0.342699293533946	0.749405879102472	-0.22650885240997	0.236366671633622	-0.631428661759844	-0.172742884338229	-0.963926221590647	-0.804883362554999	-0.401375175410407	1.0423462144712	0.38884166693654	-0.0567235240960195	-0.615292417229311	-0.585608593894666	-0.6509515903975	-0.895033454730467	-0.510285706770745	0.416580842111728	0.371698412554066
IMM_SNP_001_CASCADE_rs6110197-REF_22_T_A	chr20	1492041	1492066	rs6110197-REF	rs6110197	T/C	basal_eQTL	1492054	1492062	22	T	A	TILE	CATACTCAGATTGTGCAAACAATTGC	o1	r1	GCCTAGCATACTCAGATTGTGCAAACAATTGCCTAGGTCTTGATTCGCTTGACGCTGCTG	IMM_SNP_001_CASCADE_rs6110197-REF_22_T_A_o1_r1	7223	-0.1048746071923	-0.0177161113338708	0.270305415907109	-0.623550714005673	-0.480949766826054	-0.592398840256673	0.100666176723158	1.3098980568895	-0.328106136390889	-0.647535266856173	-1.4495133129272	-0.67921959799343	-1.15913400035609	-0.553672805344836	-1.11007959498656	-0.00303737860388496	-0.319351665231109	-0.568588887340976	-0.442055845270248	-0.899487173404255	-0.878487591021407	-0.629684571643283	0.172308594066335	1.11147629415312	-0.279448677780944	-0.477011553199441	-0.193368376799008	-0.819159109003711	-0.876162117280722	-0.700797993283467	-0.24810193143974	0.935873939643022
IMM_SNP_001_CASCADE_rs6110197-REF_22_T_C	chr20	1492041	1492066	rs6110197-REF	rs6110197	T/C	basal_eQTL	1492054	1492062	22	T	C	TILE	CATACTCAGATTGTGCAAACACTTGC	o1	r1	GCCTAGCATACTCAGATTGTGCAAACACTTGCCTAGGTCTTGATTCGCTTGACGCTGCTG	IMM_SNP_001_CASCADE_rs6110197-REF_22_T_C_o1_r1	7224	0.0973503691638326	-0.193637620448303	0.657692797503233	-0.522870190110302	-0.487885424591276	-0.348951549159938	-0.256601356538081	1.12531059810561	-0.21808109598829	-1.85489288550227	-1.32663238961477	-0.676846904931856	-1.16542154632065	-0.652093549693384	0.122377198785461	-0.449097316697597	0.379758934984659	-1.05818004510065	0.534151705131287	-0.775588869568571	-1.15754019070021	-0.509048491633229	-0.129650517541612	0.409132937984789	-0.100287712573274	-0.666569220154908	0.22715897189525	-0.730641608230263	-0.883410220228411	-0.531619362471215	-0.219320920592685	0.708054387108455
IMM_SNP_001_CASCADE_rs6110197-REF_22_T_G	chr20	1492041	1492066	rs6110197-REF	rs6110197	T/C	basal_eQTL	1492054	1492062	22	T	G	TILE	CATACTCAGATTGTGCAAACAGTTGC	o1	r1	GCCTAGCATACTCAGATTGTGCAAACAGTTGCCTAGGTCTTGATTCGCTTGACGCTGCTG	IMM_SNP_001_CASCADE_rs6110197-REF_22_T_G_o1_r1	7225	0.0189501653371717	0.0321498904712256	0.768227866460236	-0.544629983709434	-0.594603109710011	-0.544263878089701	0.519158068976412	0.464870026179209	-0.544510787814903	-0.822444807241704	-0.404512471949134	-0.401616427493044	-1.22100302028659	-1.25335318103264	-0.99532822052858	0.543064964128777	-0.646475014196993	-0.849822870461545	0.270968417456512	-0.590890131759099	-0.74398020148978	-0.74107273547656	-0.162902568044793	0.594524913889392	-0.169746275225427	-0.423280301062316	0.347150023990712	-0.675982123848812	-0.994935441665697	-0.70971207722777	0.0847960142727326	0.115378498543225
IMM_SNP_001_CASCADE_rs6110197-REF_23_T_A	chr20	1492041	1492066	rs6110197-REF	rs6110197	T/C	basal_eQTL	1492054	1492063	23	T	A	TILE	CATACTCAGATTGTGCAAACATATGC	o1	r1	GCCTAGCATACTCAGATTGTGCAAACATATGCCTAGGTCTTGATTCGCTTGACGCTGCTG	IMM_SNP_001_CASCADE_rs6110197-REF_23_T_A_o1_r1	7226	0.11061205478423	-0.170060091931928	0.146514117717217	-0.464006439114613	-0.77893976007107	-0.0918346689985225	-0.286154319841784	0.948535991617134	-0.178115285313868	-0.92138852729834	-0.768553014898425	-0.491616435022422	-1.66949488184757	-0.365151758408993	-0.675192877832255	0.575987153425669	0.486690783242808	-0.864514507171292	-0.338271426725807	-0.63691963200196	-1.55318964903697	-0.293423193397899	-0.59404659709995	0.82952412028815	-0.088538538762781	-0.641164132848427	-0.327749693518015	-0.678889075340151	-1.18757629334507	-0.297171063950595	-0.555806216874308	0.489877529292619
IMM_SNP_001_CASCADE_rs6110197-REF_23_T_C	chr20	1492041	1492066	rs6110197-REF	rs6110197	T/C	basal_eQTL	1492054	1492063	23	T	C	TILE	CATACTCAGATTGTGCAAACATCTGC	o1	r1	GCCTAGCATACTCAGATTGTGCAAACATCTGCCTAGGTCTTGATTCGCTTGACGCTGCTG	IMM_SNP_001_CASCADE_rs6110197-REF_23_T_C_o1_r1	7227	0.0398224167701436	-0.584300792281945	0.724484654900754	-0.628118179347065	-0.403999748547337	-0.367357608501001	0.29050482322204	0.870904937959874	-0.215816185691482	-1.10428540735466	-0.813707772766338	-0.605211590791092	-1.2980076862646	-0.71987697456798	0.144993829128204	-0.471607507763542	-0.0189763360086835	-1.18815542747896	0.584048447690803	-0.871786937768798	-1.31016617897978	-0.602118780636892	0.451776754813194	0.459867798769372	-0.151254530139485	-1.08751376406533	0.299664696242843	-0.823174787520736	-0.795745569464972	-0.548402660760587	-0.0970908925016906	0.394064563322431
IMM_SNP_001_CASCADE_rs6110197-REF_23_T_G	chr20	1492041	1492066	rs6110197-REF	rs6110197	T/C	basal_eQTL	1492054	1492063	23	T	G	TILE	CATACTCAGATTGTGCAAACATGTGC	o1	r1	GCCTAGCATACTCAGATTGTGCAAACATGTGCCTAGGTCTTGATTCGCTTGACGCTGCTG	IMM_SNP_001_CASCADE_rs6110197-REF_23_T_G_o1_r1	7228	0.255655925113787	0.0889255667148337	0.447094608304302	-0.586417980543469	-0.591127346876416	-0.445206784264632	0.250578119399763	1.10206719370684	-0.416586522441653	-0.596578753016518	-0.332468249897811	-0.517431301302731	-1.36525309598452	-0.491520739330009	-0.624443611870796	-0.100971550666409	-0.318732045335857	-0.144816896177462	-0.191045703527658	-0.762533780400397	-1.25915966004569	-0.486118729955992	0.0707153421955529	0.664556806798545	0.0399628969843835	-0.362103786702399	-0.00145533603275017	-0.763486590285879	-0.991303098823468	-0.619388302728386	-0.128851406689771	0.679367161961115
IMM_SNP_001_CASCADE_rs6110197-REF_24_T_A	chr20	1492041	1492066	rs6110197-REF	rs6110197	T/C	basal_eQTL	1492054	1492064	24	T	A	TILE	CATACTCAGATTGTGCAAACATTAGC	o1	r1	GCCTAGCATACTCAGATTGTGCAAACATTAGCCTAGGTCTTGATTCGCTTGACGCTGCTG	IMM_SNP_001_CASCADE_rs6110197-REF_24_T_A_o1_r1	7229	0.0185239667628967	-0.290476184533805	0.234734020406413	-0.331798968131207	-1.10009781590429	0.165172154161923	-0.411854082043105	0.997422759966155	-0.231116172417551	-1.1116923354789	-1.14814929193724	-0.338372856050558	-0.99367715839122	-0.506311021595571	0.113747549043045	-0.293136597407716	0.130240934892753	-1.01533024814332	-0.55414128622722	-0.381304577497619	-1.18909222422555	-0.273122693051314	-0.396950322023633	0.64990317267986	-0.170123865319951	-0.77091400648473	-0.231982811212511	-0.562653338156355	-1.3312929977392	-0.0628231193102869	-0.228072688502167	0.550214031910462
IMM_SNP_001_CASCADE_rs6110197-REF_24_T_C	chr20	1492041	1492066	rs6110197-REF	rs6110197	T/C	basal_eQTL	1492054	1492064	24	T	C	TILE	CATACTCAGATTGTGCAAACATTCGC	o1	r1	GCCTAGCATACTCAGATTGTGCAAACATTCGCCTAGGTCTTGATTCGCTTGACGCTGCTG	IMM_SNP_001_CASCADE_rs6110197-REF_24_T_C_o1_r1	7230	0.0201520533080917	-0.263846064295302	0.209353390292952	-0.649628534865165	-0.68917767586191	-0.33899870590986	-0.159972489718281	0.995101037357732	0.00928001789932653	-0.899211448242146	0.226458655284412	-0.395001512299416	-0.450264429958026	-0.975151744366074	0.235617898549809	-0.483231881521801	0.312970410336647	-0.799186344041482	0.342048183757253	-0.646135425806463	-0.519490330582788	-0.535333465190037	0.00368777029589755	0.491343183915191	-0.168681464078844	-0.742219712713804	-0.259534687181799	-0.670984193915425	-0.82183103530676	-0.522544006687657	-0.104477751770448	0.547348540347573
IMM_SNP_001_CASCADE_rs6110197-REF_24_T_G	chr20	1492041	1492066	rs6110197-REF	rs6110197	T/C	basal_eQTL	1492054	1492064	24	T	G	TILE	CATACTCAGATTGTGCAAACATTGGC	o1	r1	GCCTAGCATACTCAGATTGTGCAAACATTGGCCTAGGTCTTGATTCGCTTGACGCTGCTG	IMM_SNP_001_CASCADE_rs6110197-REF_24_T_G_o1_r1	7231	-0.226252998944711	-0.387561992686077	0.00404949660271341	-0.573671197908473	-0.938714917001465	-0.597815762595398	-1.72298376589901	1.17782811225573	-0.409679342191745	-0.822208695629901	-0.811758275902437	-0.46305981143593	-1.67533504377034	-0.766198744276136	-0.389642920751191	0.297322244195746	-0.543221569290394	-0.811432378577646	-0.48802765629214	-0.706848679417699	-1.58261722731758	-0.777329083109126	-0.856228234673547	0.829872248911421	-0.386983712342748	-0.875525201445886	-0.482401786606773	-0.722405958293817	-1.35454917827051	-0.758542586516197	-0.738586636458932	0.772871989846654
IMM_SNP_001_CASCADE_rs6110197-REF_25_G_A	chr20	1492041	1492066	rs6110197-REF	rs6110197	T/C	basal_eQTL	1492054	1492065	25	G	A	TILE	CATACTCAGATTGTGCAAACATTTAC	o1	r1	GCCTAGCATACTCAGATTGTGCAAACATTTACCTAGGTCTTGATTCGCTTGACGCTGCTG	IMM_SNP_001_CASCADE_rs6110197-REF_25_G_A_o1_r1	7232	0.240580229591667	0.492065125937815	0.526552431731571	-0.31718466294309	-0.706581124703901	-0.406354341436446	-0.617389130761014	1.43092658575464	0.0320038077055545	-0.120908739197601	1.24878975551251	-0.0256320143525706	-0.414643420879019	-0.258498749035464	-0.828498448033816	1.12886140443756	0.912999769616911	0.333828649563775	1.26386872798596	-0.113648816270298	-0.767086343469991	-0.248964016254385	-1.10002295828418	1.5319692081327	0.0266066033673017	0.0722842235440088	0.611129211524071	-0.391905352202237	-0.788435517977715	-0.434251335818998	-0.819293730359377	1.08524847175712
IMM_SNP_001_CASCADE_rs6110197-REF_25_G_C	chr20	1492041	1492066	rs6110197-REF	rs6110197	T/C	basal_eQTL	1492054	1492065	25	G	C	TILE	CATACTCAGATTGTGCAAACATTTCC	o1	r1	GCCTAGCATACTCAGATTGTGCAAACATTTCCCTAGGTCTTGATTCGCTTGACGCTGCTG	IMM_SNP_001_CASCADE_rs6110197-REF_25_G_C_o1_r1	7233	-0.191806279569243	-0.275671382784388	0.233872390107384	-0.735381309614306	-0.150950369424936	0.0753978128711963	-0.293343304298643	1.18855713495781	0.210627958311709	0.615670333036078	0.51902298694784	-0.22264396383874	-0.740724362046443	0.0152941443669836	-0.275101570877395	0.97689150307099	0.433865053919043	0.145259744183557	0.720945270415777	-0.42528347205641	-0.71468560701749	0.188577989761455	-0.329178269619114	1.30542626507083	-0.0922453496280781	0.0922099143658818	-0.0117401708589281	-0.540758646726761	-0.531296542016579	-0.144682550527743	-0.561524841778991	0.786113849110681
IMM_SNP_001_CASCADE_rs6110197-REF_25_G_T	chr20	1492041	1492066	rs6110197-REF	rs6110197	T/C	basal_eQTL	1492054	1492065	25	G	T	TILE	CATACTCAGATTGTGCAAACATTTTC	o1	r1	GCCTAGCATACTCAGATTGTGCAAACATTTTCCTAGGTCTTGATTCGCTTGACGCTGCTG	IMM_SNP_001_CASCADE_rs6110197-REF_25_G_T_o1_r1	7234	-0.0531682400172508	0.230588533919859	1.01792196844912	-0.345331051976324	0.0769102180373192	-0.395873033950774	0.594381890037991	1.19544689575144	-0.0506773877692194	0.126335565711825	0.921143696409554	-0.0633034981085451	-0.565872070117555	-0.321303635321403	0.711771421639551	0.32087952270209	0.110568556973371	0.297504391475249	1.38011519521966	-0.171503178909251	-0.273717008291513	-0.395342888836579	1.142310949734	1.19253909780489	-0.233639486367566	-0.20946013503894	0.618204796764526	-0.420368216923534	-0.293171038776099	-0.490965102337852	0.378413819469325	0.794617255741965
IMM_SNP_001_CASCADE_rs6110197-REF_26_C_A	chr20	1492041	1492066	rs6110197-REF	rs6110197	T/C	basal_eQTL	1492054	1492066	26	C	A	TILE	CATACTCAGATTGTGCAAACATTTGA	o1	r1	GCCTAGCATACTCAGATTGTGCAAACATTTGACTAGGTCTTGATTCGCTTGACGCTGCTG	IMM_SNP_001_CASCADE_rs6110197-REF_26_C_A_o1_r1	7235	-0.155010630872441	-0.10629096264692	1.08784071961093	-0.443773476939203	-0.583745233174464	-0.458997594561801	-1.51786750363694	1.04654226151217	-0.306943119008089	-0.0280749655656921	0.202873219711347	-0.313544459434264	-0.782969651449116	-0.470818518739162	-0.00960344780151084	1.36065099578452	-0.378416869425413	0.0328852823521698	1.3914306287656	-0.439384225866399	-0.772352992283439	-0.481770935653255	-0.148572450058115	1.4532454220633	-0.323866625336493	-0.425635993031693	0.69410491237733	-0.609438938854196	-0.983588427498192	-0.625979313662794	-0.35316922521105	1.05898151096303
IMM_SNP_001_CASCADE_rs6110197-REF_26_C_G	chr20	1492041	1492066	rs6110197-REF	rs6110197	T/C	basal_eQTL	1492054	1492066	26	C	G	TILE	CATACTCAGATTGTGCAAACATTTGG	o1	r1	GCCTAGCATACTCAGATTGTGCAAACATTTGGCTAGGTCTTGATTCGCTTGACGCTGCTG	IMM_SNP_001_CASCADE_rs6110197-REF_26_C_G_o1_r1	7236	-0.160712856674915	0.0687677933822583	0.373636052274669	-0.295079458708958	-0.135478163704488	0.0685508412480549	-0.730096381426759	0.82509763728	0.45974189237589	-0.261259693693988	0.207226869063334	-0.381016895243448	0.0242251749174528	-0.0619056669207468	0.0799715717816764	2.35497380219173	0.409617927926076	-0.0789576381064757	0.446151903716268	-0.439254121932258	-0.0986564743992906	0.1348874130617	0.163813438738682	1.80671050748147	0.0583382437201946	-0.383824044237563	-0.0811980774683923	-0.530369843018186	-0.376986090377628	-0.150925862308971	-0.262326629592565	2.2065622659124
IMM_SNP_001_CASCADE_rs6110197-REF_26_C_T	chr20	1492041	1492066	rs6110197-REF	rs6110197	T/C	basal_eQTL	1492054	1492066	26	C	T	TILE	CATACTCAGATTGTGCAAACATTTGT	o1	r1	GCCTAGCATACTCAGATTGTGCAAACATTTGTCTAGGTCTTGATTCGCTTGACGCTGCTG	IMM_SNP_001_CASCADE_rs6110197-REF_26_C_T_o1_r1	7237	0.266485193552212	0.452823075041057	0.0436595501880938	-0.381169273087114	-0.201311870558357	-0.278151276546964	0.331964946153657	1.19809728301799	0.177488533007106	0.43635544053326	0.81534864943136	-0.203173323022817	-0.277512072045378	-0.664238856802168	0.136780505278308	1.88180544170244	0.955051704845909	0.676996105470651	0.626852328034043	-0.315896227495488	-0.278508089301998	-0.480603792127786	0.429817952705417	1.72665519857161	0.0495570738307903	0.030000413838292	0.241179241651955	-0.526047513521324	-0.58392678375739	-0.46706116061964	-0.064110588681206	1.66046305059773
IMM_SNP_001_CASCADE_rs6101301-REF_1_T_A	chr20	38811390	38811415	rs6101301-REF	rs6101301	T/C	basal_eQTL	38811403	38811390	1	T	A	TILE	AAATTTCTTCATCTGGAAATAAAGAT	o1	r1	GCCTAGAAATTTCTTCATCTGGAAATAAAGATCTAGGTCTTGATTCGCTTGACGCTGCTG	IMM_SNP_001_CASCADE_rs6101301-REF_1_T_A_o1_r1	7238	-0.0883727962685385	0.597308461211777	-0.680627434157735	-0.199510607790184	-0.528957596614676	0.431813845962807	-0.249028996169083	-0.600250972674964	0.146054354928253	-0.325620360276981	-1.15009779427466	3.4918762199367	-0.596845208537856	0.264286905960815	-0.40453158891104	0.202205483819036	0.287973097687276	0.296984513876556	-1.12265288108873	NA	-0.641807368891277	0.518907772083067	-0.608360921966293	0.241867243125112	-0.131278594674989	0.185685257889204	-1.2256510200188	2.26576435035484	-0.926332656886624	0.18031024057698	-0.526274117893825	-0.278018673104579
IMM_SNP_001_CASCADE_rs6101301-REF_1_T_C	chr20	38811390	38811415	rs6101301-REF	rs6101301	T/C	basal_eQTL	38811403	38811390	1	T	C	TILE	CAATTTCTTCATCTGGAAATAAAGAT	o1	r1	GCCTAGCAATTTCTTCATCTGGAAATAAAGATCTAGGTCTTGATTCGCTTGACGCTGCTG	IMM_SNP_001_CASCADE_rs6101301-REF_1_T_C_o1_r1	7239	0.0616156485605944	1.50033715234209	-0.341224576842767	0.63829888168394	0.251952763529467	0.940542000560783	-0.122417517029183	1.65408543775558	-0.352424457115748	-0.129517877367824	-1.06851827045466	3.06614725020131	-0.82630769009113	0.122989677629189	-0.617578672169822	-0.361111421609311	0.00668952418486743	0.750489187948042	-0.750274258391352	3.75661000909801	-0.336135122806773	0.873053161316063	-0.211687660892466	0.886842100208092	-0.131946843656211	1.15871017534353	-0.857213144892757	1.94410284766466	-0.110242983081882	0.644186630879139	-0.425558424018964	1.36067319531054
IMM_SNP_001_CASCADE_rs6101301-REF_1_T_G	chr20	38811390	38811415	rs6101301-REF	rs6101301	T/C	basal_eQTL	38811403	38811390	1	T	G	TILE	GAATTTCTTCATCTGGAAATAAAGAT	o1	r1	GCCTAGGAATTTCTTCATCTGGAAATAAAGATCTAGGTCTTGATTCGCTTGACGCTGCTG	IMM_SNP_001_CASCADE_rs6101301-REF_1_T_G_o1_r1	7240	-0.127408372079711	0.493092209002735	0.0565630239980011	0.188625301075894	-0.321971617644545	0.443683993804342	0.601971697625905	0.184097298311505	-0.0613670020830308	0.67547523903461	-0.770624263414342	3.06719542239789	0.0762665509533103	0.504294423574268	-0.981786471670707	0.326750221979467	-0.0335584174365024	0.85997643687715	-0.385947214297124	1.75714073928427	-0.364167059031682	0.747730979772387	-0.507077000439063	0.205714383807713	-0.256659992521193	0.140318577653837	-0.425395865672707	1.9448947990417	-0.32819610042035	0.254562488261606	0.150671811067688	-0.134277481891686
IMM_SNP_001_CASCADE_rs6101301-REF_2_A_C	chr20	38811390	38811415	rs6101301-REF	rs6101301	T/C	basal_eQTL	38811403	38811391	2	A	C	TILE	TCATTTCTTCATCTGGAAATAAAGAT	o1	r1	GCCTAGTCATTTCTTCATCTGGAAATAAAGATCTAGGTCTTGATTCGCTTGACGCTGCTG	IMM_SNP_001_CASCADE_rs6101301-REF_2_A_C_o1_r1	7241	-0.262431192955615	0.354740691956838	-0.61912065085762	0.931409914864162	-0.181523399354502	1.2027450302434	-0.66659992275086	-0.145556841941697	-0.000861846968620934	-0.0204231659025388	-0.52145914230926	3.63987349106138	-1.14877260902922	0.730745823628528	-0.889315008474904	-0.211748986525423	-0.194900510514549	0.322045708548056	-0.62657253961347	4.20976892687343	-0.868906754414159	1.39078613353396	-1.0235982009551	-0.235202076422166	-0.220086030059201	-0.0756846033063882	-0.899810838293659	2.37758437672889	-0.563246859614922	0.883272661082403	-0.858439462603073	-0.755777184255548
IMM_SNP_001_CASCADE_rs6101301-REF_2_A_G	chr20	38811390	38811415	rs6101301-REF	rs6101301	T/C	basal_eQTL	38811403	38811391	2	A	G	TILE	TGATTTCTTCATCTGGAAATAAAGAT	o1	r1	GCCTAGTGATTTCTTCATCTGGAAATAAAGATCTAGGTCTTGATTCGCTTGACGCTGCTG	IMM_SNP_001_CASCADE_rs6101301-REF_2_A_G_o1_r1	7242	-0.0866285771594652	0.678744321392946	-0.281357884035594	0.788680157048997	-0.362595713681647	0.951511911533669	-0.838010662278868	0.441802319191343	-0.0566248885180972	0.0920545708752877	0.0425884095793303	3.50091322762423	-0.753818995562343	0.299728600260258	-0.508216186103764	-0.430335056255828	0.0441384004772414	0.44105015925285	-0.393043410506068	4.16671244387899	-0.662886954674218	0.902128794022939	-0.972133606577783	0.206534353780877	-0.253793494894892	0.273433434562772	-0.418385860597716	2.27259230353454	-0.752476319840079	0.654189385116438	-0.858837832001053	-0.13553786602631
IMM_SNP_001_CASCADE_rs6101301-REF_2_A_T	chr20	38811390	38811415	rs6101301-REF	rs6101301	T/C	basal_eQTL	38811403	38811391	2	A	T	TILE	TTATTTCTTCATCTGGAAATAAAGAT	o1	r1	GCCTAGTTATTTCTTCATCTGGAAATAAAGATCTAGGTCTTGATTCGCTTGACGCTGCTG	IMM_SNP_001_CASCADE_rs6101301-REF_2_A_T_o1_r1	7243	-0.0891705847312019	0.154189893742139	0.267869782823837	1.42782958900394	-0.539749681894604	1.31871662166116	0.653057417573092	0.110641875833966	0.0190727187693264	0.818449634787858	1.01521715669692	3.05465611723501	-1.11402326433464	1.03926352119583	-0.521946216466089	0.416963947644499	0.196024726470037	0.740524956586717	0.441339061309741	3.36059014783653	-0.986733908074625	1.68907731987783	0.0965175142099676	0.208657042300672	-0.208036047580565	0.255330999281264	0.411770695032552	1.93542066871909	-0.937610915961255	0.989019674921216	0.191308993150465	-0.0301588448269793
IMM_SNP_001_CASCADE_rs6101301-REF_3_A_C	chr20	38811390	38811415	rs6101301-REF	rs6101301	T/C	basal_eQTL	38811403	38811392	3	A	C	TILE	TACTTTCTTCATCTGGAAATAAAGAT	o1	r1	GCCTAGTACTTTCTTCATCTGGAAATAAAGATCTAGGTCTTGATTCGCTTGACGCTGCTG	IMM_SNP_001_CASCADE_rs6101301-REF_3_A_C_o1_r1	7244	-0.187642102185806	-0.53113035642881	-0.351672160274157	2.47475950261735	-0.201074793446407	0.205506138524623	-0.448514804199077	-0.59921238613254	0.0264887563256664	-0.222874859357789	-0.232366259883146	4.28592314421761	-0.356207681899529	0.43847900234007	-0.832438388276903	-0.556646368489883	0.233957278709045	-0.553524752972526	-0.341192844240895	5.97052810505271	-0.347690297710093	0.611299830669986	-0.980333631359889	-0.785289848885156	-0.203553224940255	-0.582338229119204	-0.653064736820396	2.86571019625174	-0.583679026533473	0.195130162945032	-0.68495918902966	-1.15383463141898
IMM_SNP_001_CASCADE_rs6101301-REF_3_A_G	chr20	38811390	38811415	rs6101301-REF	rs6101301	T/C	basal_eQTL	38811403	38811392	3	A	G	TILE	TAGTTTCTTCATCTGGAAATAAAGAT	o1	r1	GCCTAGTAGTTTCTTCATCTGGAAATAAAGATCTAGGTCTTGATTCGCTTGACGCTGCTG	IMM_SNP_001_CASCADE_rs6101301-REF_3_A_G_o1_r1	7245	-0.122974738509328	-0.568193748391789	-1.41173580311462	1.34926067551462	-0.180542412682733	0.83855693983646	0.172500370517532	0.163958444193483	0.30724062821612	-0.401737291392146	0.25498763848883	4.33809076330159	-0.0678661140918296	0.236058300128579	-0.34734697236455	-0.263002492413998	-0.0528048429858947	-0.759524561117747	-1.30325444592694	4.4226829261486	-0.154886344811019	0.842601649100429	-0.357715504616305	-0.060489218208627	-0.0338452322206411	-0.72621994540878	-0.237099205424734	2.90512568342602	-0.463323797182686	0.551193032223426	-0.190959950940899	-0.478455351826856
IMM_SNP_001_CASCADE_rs6101301-REF_3_A_T	chr20	38811390	38811415	rs6101301-REF	rs6101301	T/C	basal_eQTL	38811403	38811392	3	A	T	TILE	TATTTTCTTCATCTGGAAATAAAGAT	o1	r1	GCCTAGTATTTTCTTCATCTGGAAATAAAGATCTAGGTCTTGATTCGCTTGACGCTGCTG	IMM_SNP_001_CASCADE_rs6101301-REF_3_A_T_o1_r1	7246	-0.377746490752969	-0.474563230249205	-0.454280632998152	1.52426073749656	-1.18816961316989	-0.127233697215869	-0.205984241880834	-0.591167687056801	-0.590574922985841	0.0339090400229475	-0.992514263033063	3.48779216903269	-0.476586303567678	0.391678740757526	-0.607854178169911	-0.23572995129928	-1.12613946751952	-0.0953721421910623	-1.03754578705074	3.72856829925876	-0.90950296286087	0.440175766452177	-0.524772026335867	-0.241298809392928	-0.521199182182878	-0.375774403847425	-0.979940847981496	2.2626786267038	-0.846508398722108	0.152868815693648	-0.492033286610086	-0.783454406866016
IMM_SNP_001_CASCADE_rs6101301-REF_4_T_A	chr20	38811390	38811415	rs6101301-REF	rs6101301	T/C	basal_eQTL	38811403	38811393	4	T	A	TILE	TAAATTCTTCATCTGGAAATAAAGAT	o1	r1	GCCTAGTAAATTCTTCATCTGGAAATAAAGATCTAGGTCTTGATTCGCTTGACGCTGCTG	IMM_SNP_001_CASCADE_rs6101301-REF_4_T_A_o1_r1	7247	0.0223983859764101	0.451169412704522	-0.0232234232996944	0.4624029267655	-0.415485419333131	0.378538812031039	-1.09558988735873	0.413519048843573	0.591823434166525	0.468342391113443	0.0223086290848123	3.74009077468781	-0.7267160547175	1.01266205890416	-0.0792303109270183	0.780814723290176	0.455339544836567	0.695514342163903	-0.0177877641489823	1.62451542801488	-0.489933253735295	0.929010886928522	-0.58989964433944	0.787680348423977	0.138178471255158	0.028218571606358	-0.435695026889746	2.45330401137542	-0.807748659452505	0.713626186658854	-0.423781378024705	0.389773339282434
IMM_SNP_001_CASCADE_rs6101301-REF_4_T_C	chr20	38811390	38811415	rs6101301-REF	rs6101301	T/C	basal_eQTL	38811403	38811393	4	T	C	TILE	TAACTTCTTCATCTGGAAATAAAGAT	o1	r1	GCCTAGTAACTTCTTCATCTGGAAATAAAGATCTAGGTCTTGATTCGCTTGACGCTGCTG	IMM_SNP_001_CASCADE_rs6101301-REF_4_T_C_o1_r1	7248	-0.12201342363403	-0.1438310262811	-0.27974816203062	1.03280057245734	-0.390109274926458	3.76807508798717	-0.515829746759173	-0.923618281373232	0.0549736533396031	0.0882551487380064	0.326500954549752	3.55529590841704	-0.393710645691826	1.34387599201631	-0.26124278420358	0.218600017055424	-0.0678016607792054	0.11838248109312	0.17678744950167	5.40453244545881	-0.453085487283356	NA	-0.578498789029065	-0.440982635665879	-0.186334765584991	-0.332056942854383	-0.176061272586773	2.31368139088278	-0.768810558590449	3.22243167236262	-0.608369509674822	-0.259097201418299
IMM_SNP_001_CASCADE_rs6101301-REF_4_T_G	chr20	38811390	38811415	rs6101301-REF	rs6101301	T/C	basal_eQTL	38811403	38811393	4	T	G	TILE	TAAGTTCTTCATCTGGAAATAAAGAT	o1	r1	GCCTAGTAAGTTCTTCATCTGGAAATAAAGATCTAGGTCTTGATTCGCTTGACGCTGCTG	IMM_SNP_001_CASCADE_rs6101301-REF_4_T_G_o1_r1	7249	-0.288012125963888	0.606702542017273	-0.149205495462185	0.46471626193471	-0.940339371241648	2.57571896987077	0.131427823855719	-0.762486124601525	0.0607923996664393	-0.234688193314597	-0.45838050954973	3.94516786162704	-0.0437460121229405	0.968857144285578	-0.762362517932497	0.156124419466485	0.341630971757705	0.667887558121434	-0.54488004467706	NA	-0.567132287862368	NA	-1.20151907673725	-0.260852609553597	-0.182817468433515	0.195807499618739	-0.648767338374802	2.60825095800486	-0.440710645447041	2.13519903735419	-0.223631949280649	-0.331202349751451
IMM_SNP_001_CASCADE_rs6101301-REF_5_T_A	chr20	38811390	38811415	rs6101301-REF	rs6101301	T/C	basal_eQTL	38811403	38811394	5	T	A	TILE	TAATATCTTCATCTGGAAATAAAGAT	o1	r1	GCCTAGTAATATCTTCATCTGGAAATAAAGATCTAGGTCTTGATTCGCTTGACGCTGCTG	IMM_SNP_001_CASCADE_rs6101301-REF_5_T_A_o1_r1	7250	-0.216049999982681	-0.0652370399846161	-0.688187494424719	0.0424252801707666	-0.569716299843886	-0.168124019880762	-0.669339983277486	-0.567318986601002	0.252147014198557	0.756885067775372	-0.603756306093025	2.90810751675432	0.0186508957422417	0.3471889698083	-0.73048023295791	0.884512029207096	-0.0671118519807786	0.406381582183296	-0.871054706990919	2.84679417224051	-0.0908175026251231	0.498140422551948	-1.21530111068542	0.742231236304645	-0.067148043644951	0.205806817687448	-0.970052983847486	1.82469519218631	-0.382212105631149	0.112693876587729	-0.86061909986087	0.509453821157673
IMM_SNP_001_CASCADE_rs6101301-REF_5_T_C	chr20	38811390	38811415	rs6101301-REF	rs6101301	T/C	basal_eQTL	38811403	38811394	5	T	C	TILE	TAATCTCTTCATCTGGAAATAAAGAT	o1	r1	GCCTAGTAATCTCTTCATCTGGAAATAAAGATCTAGGTCTTGATTCGCTTGACGCTGCTG	IMM_SNP_001_CASCADE_rs6101301-REF_5_T_C_o1_r1	7251	0.214128394820663	-0.00768627265751886	-0.680873702541443	0.570748794879136	0.218073920050166	-0.0811327626742037	-1.40091478816201	0.212623039892477	-0.317357885024474	-0.0546864467367862	-0.173288539759602	3.56928998116869	-0.576189673018015	0.406697637466783	-0.30051742155344	0.906755186556138	-0.0281713337116509	-0.00615925519163681	-0.551552920689568	4.07594020206885	-0.351631106007407	0.153864045386851	-1.41095348802592	0.440181684372987	0.00317163339237171	-0.447042979061992	-0.602640814231645	2.32425467762164	-0.145648038175275	0.166431107606121	-0.648199922388521	0.535125382886509
IMM_SNP_001_CASCADE_rs6101301-REF_5_T_G	chr20	38811390	38811415	rs6101301-REF	rs6101301	T/C	basal_eQTL	38811403	38811394	5	T	G	TILE	TAATGTCTTCATCTGGAAATAAAGAT	o1	r1	GCCTAGTAATGTCTTCATCTGGAAATAAAGATCTAGGTCTTGATTCGCTTGACGCTGCTG	IMM_SNP_001_CASCADE_rs6101301-REF_5_T_G_o1_r1	7252	-0.360402655045831	-0.89760344915314	-0.365868780835122	0.644662650827259	-0.793272786773118	-0.103404720097115	-1.35323819553275	-0.817944040380544	0.0541374028272179	1.33610422401513	0.143643236607223	3.9479516743588	0.212929465962351	0.358556530007981	-0.0560268854636867	1.07727362251315	0.0599550083418493	0.0748562220388913	-0.347989695550936	3.93984760827641	-0.425923694224514	0.49636446676839	-0.392621258186471	0.252832758369605	-0.18684025961754	0.671746173200449	-0.332133703868951	2.61035428065886	-0.200071466547695	0.122958956156834	-0.400249600904952	0.73192633546186
IMM_SNP_001_CASCADE_rs6101301-REF_6_T_A	chr20	38811390	38811415	rs6101301-REF	rs6101301	T/C	basal_eQTL	38811403	38811395	6	T	A	TILE	TAATTACTTCATCTGGAAATAAAGAT	o1	r1	GCCTAGTAATTACTTCATCTGGAAATAAAGATCTAGGTCTTGATTCGCTTGACGCTGCTG	IMM_SNP_001_CASCADE_rs6101301-REF_6_T_A_o1_r1	7253	-0.051170923585069	0.297802256054631	-0.244077999860384	0.252021620797404	-1.08603752296772	-0.103087172665932	-0.61594056157816	-0.0426233673257626	0.282360296423571	0.188381727141119	0.25043923182298	3.45936741240203	0.0354262474029993	0.29255697971341	-0.340401722178683	1.10602600485571	0.481687836273513	0.392588867065295	0.208807396435295	3.1717344514165	-0.464371992338073	0.506926072835886	-0.583166813302493	0.788784842022112	-0.0488848155305573	-0.137036493271674	-0.240981354315066	2.24120216965859	-0.366484826658083	0.063360359501246	-0.688648625722158	0.765110408503983
IMM_SNP_001_CASCADE_rs6101301-REF_6_T_C	chr20	38811390	38811415	rs6101301-REF	rs6101301	T/C	basal_eQTL	38811403	38811395	6	T	C	TILE	TAATTCCTTCATCTGGAAATAAAGAT	o1	r1	GCCTAGTAATTCCTTCATCTGGAAATAAAGATCTAGGTCTTGATTCGCTTGACGCTGCTG	IMM_SNP_001_CASCADE_rs6101301-REF_6_T_C_o1_r1	7254	-0.216781875249554	0.40800385403804	-0.522063147905825	0.542972374996663	-0.480031540109065	1.32636483118291	-0.743074077111126	-0.815135842162328	-0.0272104479557176	0.396550369016663	0.00671554841873468	2.35273257791559	-0.351426773668838	0.407306820308362	-0.276668127357534	0.76675804075583	-0.256417957813811	0.65144115283593	-0.857526301532669	1.44146626539371	-0.561350381179181	1.2451354113719	-0.695082030402612	-0.556052233902181	-0.236013148031312	-0.0182928676987991	-0.449004008529223	1.40507907469642	-0.729168453625067	0.995993583860911	-0.62401313684824	0.373550058220285
IMM_SNP_001_CASCADE_rs6101301-REF_6_T_G	chr20	38811390	38811415	rs6101301-REF	rs6101301	T/C	basal_eQTL	38811403	38811395	6	T	G	TILE	TAATTGCTTCATCTGGAAATAAAGAT	o1	r1	GCCTAGTAATTGCTTCATCTGGAAATAAAGATCTAGGTCTTGATTCGCTTGACGCTGCTG	IMM_SNP_001_CASCADE_rs6101301-REF_6_T_G_o1_r1	7255	-0.437417469119745	-0.360553092460952	-0.547824452291603	0.840062908824133	-0.60938531911714	-0.351026147289011	-0.420018846727185	-0.467870084670989	0.00833559377815962	-0.277610650880743	-0.938604193808337	4.21992217771352	-0.367527079908249	0.229519585513206	-0.985629139512981	0.0532156148492466	-0.0392518481599558	-0.448417813796193	-1.16681284788471	NA	-0.598530460607751	-0.012381391768783	-0.991647858207861	-0.442594820522746	-0.214526390521329	-0.626369161368175	-1.08148709389206	2.81584285911021	-0.744262861951025	0.00643663480328687	-0.662291496108713	-0.449972796262987
IMM_SNP_001_CASCADE_rs6101301-REF_7_C_A	chr20	38811390	38811415	rs6101301-REF	rs6101301	T/C	basal_eQTL	38811403	38811396	7	C	A	TILE	TAATTTATTCATCTGGAAATAAAGAT	o1	r1	GCCTAGTAATTTATTCATCTGGAAATAAAGATCTAGGTCTTGATTCGCTTGACGCTGCTG	IMM_SNP_001_CASCADE_rs6101301-REF_7_C_A_o1_r1	7256	-0.214785775012409	-0.265780124564471	-1.61838332711622	0.319808245713641	-0.922267802002084	-0.0735042794275696	-1.74528528073611	0.483317601214423	0.209307568788007	1.40226957981776	-0.332167200666908	2.89395809903646	0.108823615440236	0.734302662759125	-0.845839097114655	1.33448871314378	0.142805824341329	0.350719958542237	-1.53382202960579	2.77612507054911	-0.412633010476011	0.362304570325148	-1.82268375137403	0.989269248768972	-0.0930434944602629	0.724971352146716	-0.738246678537867	1.81400453383589	-0.297673101792084	0.462263422790063	-1.20123844457379	1.02878675743772
IMM_SNP_001_CASCADE_rs6101301-REF_7_C_G	chr20	38811390	38811415	rs6101301-REF	rs6101301	T/C	basal_eQTL	38811403	38811396	7	C	G	TILE	TAATTTGTTCATCTGGAAATAAAGAT	o1	r1	GCCTAGTAATTTGTTCATCTGGAAATAAAGATCTAGGTCTTGATTCGCTTGACGCTGCTG	IMM_SNP_001_CASCADE_rs6101301-REF_7_C_G_o1_r1	7257	-0.15248905109424	0.122942355026649	0.000955593710473061	0.884521029500385	-0.345465949257849	-0.111639105310618	-0.112773741498887	-0.0435094947927801	0.259911864470849	0.00185061204605801	-0.165122984462163	3.77052041412657	0.0801457405182796	0.521709242111428	-0.232485728684092	1.2231079392566	0.518392034596634	0.118391261821644	-0.16508521027395	2.26462998154728	-0.37680991566651	0.469750609973533	-0.214166956562908	0.428235487529636	-0.0624543718107939	-0.325450263991249	-0.485760364717992	2.47629526694883	-0.324559270760296	0.270288333986223	-0.417887085284867	0.900238531689848
IMM_SNP_001_CASCADE_rs6101301-REF_7_C_T	chr20	38811390	38811415	rs6101301-REF	rs6101301	T/C	basal_eQTL	38811403	38811396	7	C	T	TILE	TAATTTTTTCATCTGGAAATAAAGAT	o1	r1	GCCTAGTAATTTTTTCATCTGGAAATAAAGATCTAGGTCTTGATTCGCTTGACGCTGCTG	IMM_SNP_001_CASCADE_rs6101301-REF_7_C_T_o1_r1	7258	-0.461901987996204	-0.527268672619981	-2.33713452544359	1.742100819707	-0.788090260843389	-0.213221918739406	-1.97412536359891	-0.660281604053348	-0.520571275882151	0.809291046867176	-0.780748093509302	3.3881641405666	-0.387814942123291	0.616389956144303	-0.441671762287495	0.0611485283172255	-1.17994494578291	0.329420981802475	-2.650847742223	4.57557160314561	-0.705402029644811	0.61231507913616	-1.72443500146829	-0.24677584772255	-0.534238321847968	0.247963586606457	-1.12111873535008	2.18740420653366	-0.76328320055707	0.35578645725408	-0.791351738093002	-0.440817159111883
IMM_SNP_001_CASCADE_rs6101301-REF_8_T_A	chr20	38811390	38811415	rs6101301-REF	rs6101301	T/C	basal_eQTL	38811403	38811397	8	T	A	TILE	TAATTTCATCATCTGGAAATAAAGAT	o1	r1	GCCTAGTAATTTCATCATCTGGAAATAAAGATCTAGGTCTTGATTCGCTTGACGCTGCTG	IMM_SNP_001_CASCADE_rs6101301-REF_8_T_A_o1_r1	7259	-0.134748188672356	-0.0822825315980641	-0.0981187647036189	-0.00997478029200137	-0.578252518792439	-0.0222296883426812	-0.731047026490907	-0.609100405263657	0.156824904507597	-0.0870174991894107	-0.0116914337070965	3.45288337977981	-0.184117752343543	0.236221074539917	-0.322984461458514	0.389521917640321	0.233527458014363	-0.0975580944517315	-0.0878294375986266	NA	-0.510346350623549	0.268346561021019	-0.648328079098545	0.523693813965918	-0.124768047346168	-0.473050940954394	-0.464714706908654	2.23630312866063	-0.572312388470321	0.0124881812109851	-0.670984893358531	-0.0618305970050543
IMM_SNP_001_CASCADE_rs6101301-REF_8_T_C	chr20	38811390	38811415	rs6101301-REF	rs6101301	T/C	basal_eQTL	38811403	38811397	8	T	C	TILE	TAATTTCCTCATCTGGAAATAAAGAT	o1	r1	GCCTAGTAATTTCCTCATCTGGAAATAAAGATCTAGGTCTTGATTCGCTTGACGCTGCTG	IMM_SNP_001_CASCADE_rs6101301-REF_8_T_C_o1_r1	7260	0.675107299623938	1.54772486370854	1.31837757969695	-0.0265540991489244	-0.77701870072863	4.77616176298243	0.82014932156834	-0.838923757894628	0.283982770759018	0.668011151666404	-0.978403271962258	2.74726351020098	-0.0682798601458488	1.36812161501947	-0.331434368721913	-0.0217253851076919	1.46465525196748	0.946380235571969	0.134446763645059	1.28931921384366	-0.415321599984664	NA	-0.402831133969651	-0.260836952924163	0.411575318303594	1.20977103796461	0.944363591812963	1.7031687551228	-0.463711693648117	4.14164088789749	0.324225669948452	-0.536464676719789
IMM_SNP_001_CASCADE_rs6101301-REF_8_T_G	chr20	38811390	38811415	rs6101301-REF	rs6101301	T/C	basal_eQTL	38811403	38811397	8	T	G	TILE	TAATTTCGTCATCTGGAAATAAAGAT	o1	r1	GCCTAGTAATTTCGTCATCTGGAAATAAAGATCTAGGTCTTGATTCGCTTGACGCTGCTG	IMM_SNP_001_CASCADE_rs6101301-REF_8_T_G_o1_r1	7261	-0.143510190116651	0.384838158622073	-0.33573924592895	0.16493968541428	0.617045698724803	-0.272183448173635	0.157284440560415	0.443377070055681	0.257092145021361	0.481210448167431	0.959007838714272	3.37883687755735	0.824850685414121	0.36213912827058	-0.536079510307539	0.59337598363938	-0.0238576444128818	0.658688485892428	-0.103433317788324	3.41055349130533	0.80286115555718	0.406212633583331	0.176563043643466	0.743492072119486	-0.0641588267965537	-0.0159532073526221	0.363795006519247	2.18035694959597	0.373618785822378	0.126194096818833	-0.203063774022288	0.173444105990034
IMM_SNP_001_CASCADE_rs6101301-REF_9_T_A	chr20	38811390	38811415	rs6101301-REF	rs6101301	T/C	basal_eQTL	38811403	38811398	9	T	A	TILE	TAATTTCTACATCTGGAAATAAAGAT	o1	r1	GCCTAGTAATTTCTACATCTGGAAATAAAGATCTAGGTCTTGATTCGCTTGACGCTGCTG	IMM_SNP_001_CASCADE_rs6101301-REF_9_T_A_o1_r1	7262	-0.0601619108478056	0.477437380817761	-0.775695388092073	-0.334999171856638	-0.992694834768814	0.0645779184935031	0.0987360890938017	0.25599100483213	-0.177876773708971	-0.738087591576582	-1.05922127545322	3.59929878296692	-0.65777292527859	0.422847335300875	-0.700737054610951	0.15862281280449	0.050790867094294	0.203923714196149	-1.31373073942328	NA	-0.93461869598105	0.526762546830663	-0.255913459710395	0.235649027085478	-0.239835520304246	0.0565226418492256	-1.32885178626233	2.34692796735889	-1.01637503421571	0.181014530114727	-0.249637259169504	-0.328318871574632
IMM_SNP_001_CASCADE_rs6101301-REF_9_T_C	chr20	38811390	38811415	rs6101301-REF	rs6101301	T/C	basal_eQTL	38811403	38811398	9	T	C	TILE	TAATTTCTCCATCTGGAAATAAAGAT	o1	r1	GCCTAGTAATTTCTCCATCTGGAAATAAAGATCTAGGTCTTGATTCGCTTGACGCTGCTG	IMM_SNP_001_CASCADE_rs6101301-REF_9_T_C_o1_r1	7263	0.149859894902931	0.572842173652343	-1.10469875274891	-0.147891265322243	-0.308076867650864	1.70417650890954	-0.871334850779254	0.394229498749922	-0.0856196918804979	0.00305690954038971	-0.319624606871432	2.67728899990666	-0.621583214248643	0.507908768643749	-0.677249015250381	0.126867968447153	0.381036952189027	0.697339531686234	-1.29467610824483	2.42279605411871	-0.627761217726842	1.77315982268535	-1.14791113854364	0.304530725774349	-0.0537669638332853	0.159322521392832	-0.727541343645414	1.6502991884939	-0.695501448530574	1.34049568325097	-1.0213000537349	-0.194252681957878
IMM_SNP_001_CASCADE_rs6101301-REF_9_T_G	chr20	38811390	38811415	rs6101301-REF	rs6101301	T/C	basal_eQTL	38811403	38811398	9	T	G	TILE	TAATTTCTGCATCTGGAAATAAAGAT	o1	r1	GCCTAGTAATTTCTGCATCTGGAAATAAAGATCTAGGTCTTGATTCGCTTGACGCTGCTG	IMM_SNP_001_CASCADE_rs6101301-REF_9_T_G_o1_r1	7264	-0.136179128722688	-0.0221323611454004	-0.46725061167607	-0.0233152456371839	-0.914569930638673	1.34486598403341	-0.982785611968612	0.581232829989318	0.450902026929121	0.514806743434315	-0.507900887799261	3.80666226955505	-0.0411425114783036	0.492119745151055	-0.349360140584612	0.655311719245791	0.4234906800547	0.40468835154272	-0.634747535586725	NA	-0.590035751686724	1.5376086590246	-0.925945658531108	0.660730527133471	0.0529947501549302	0.0110725496439179	-0.888238618268562	2.50360241387464	-0.438269803563497	1.01286359178784	-0.697733814700266	0.244926181798362
IMM_SNP_001_CASCADE_rs6101301-REF_10_C_A	chr20	38811390	38811415	rs6101301-REF	rs6101301	T/C	basal_eQTL	38811403	38811399	10	C	A	TILE	TAATTTCTTAATCTGGAAATAAAGAT	o1	r1	GCCTAGTAATTTCTTAATCTGGAAATAAAGATCTAGGTCTTGATTCGCTTGACGCTGCTG	IMM_SNP_001_CASCADE_rs6101301-REF_10_C_A_o1_r1	7265	-0.161792034324832	0.0596381666478174	-0.971613054420076	0.139508441863481	-0.668462568110522	0.0559134445855097	-0.918270028576141	-0.424297502411849	-0.282076675176865	0.806483032406118	-0.703672398287749	3.00283957440237	0.263907653687202	0.540471950201059	0.083716530264873	0.202058425178248	-0.358407841416125	0.299011922778813	-1.25175428828069	0.608178459598849	-0.3890736013192	0.762706515291629	-0.0667484088390309	-0.192254972055451	-0.329874601254627	0.245704744794749	-1.05533320941579	1.896270438839	-0.152278240146035	0.287231344455378	-0.258528676204666	-0.278188398333579
IMM_SNP_001_CASCADE_rs6101301-REF_10_C_G	chr20	38811390	38811415	rs6101301-REF	rs6101301	T/C	basal_eQTL	38811403	38811399	10	C	G	TILE	TAATTTCTTGATCTGGAAATAAAGAT	o1	r1	GCCTAGTAATTTCTTGATCTGGAAATAAAGATCTAGGTCTTGATTCGCTTGACGCTGCTG	IMM_SNP_001_CASCADE_rs6101301-REF_10_C_G_o1_r1	7266	-0.148983040865338	0.10942509167706	-0.943241689082044	0.112496235557848	-0.981730262389598	0.13640525517122	-1.20609774093312	0.321895911297768	0.145065231977079	0.273712660731979	-1.03654825539249	2.89586791791278	0.102017623993054	0.841847336320282	-0.865941814506838	0.691413070555647	0.0591915248688679	0.288551023106312	-1.53877455662376	2.54723482848693	-1.00863742680992	0.694341824150971	-1.50914049324593	0.41101474374069	-0.13187649654993	-0.182869968144334	-1.3394488864462	1.8154475063684	-0.304053875700302	0.559377896955737	-1.22162563550479	0.286591942378222
IMM_SNP_001_CASCADE_rs6101301-REF_10_C_T	chr20	38811390	38811415	rs6101301-REF	rs6101301	T/C	basal_eQTL	38811403	38811399	10	C	T	TILE	TAATTTCTTTATCTGGAAATAAAGAT	o1	r1	GCCTAGTAATTTCTTTATCTGGAAATAAAGATCTAGGTCTTGATTCGCTTGACGCTGCTG	IMM_SNP_001_CASCADE_rs6101301-REF_10_C_T_o1_r1	7267	0.188329478551097	-0.25126139908814	-1.21764911509421	0.274391541531099	-0.120232293623809	-0.0939803903384882	-1.98123596023974	0.211070946273664	-0.308520433166787	0.661504023658967	-0.878594803832348	2.38780499068119	-0.189803215485754	0.508475596229849	-1.25168534609681	0.7621703442747	0.235194578615616	0.0769526528960301	-1.77261718277202	2.48222013823569	-0.184012967619892	0.592312526862771	-2.50098232464271	0.439096082802595	-0.019684884251756	0.129079758948114	-1.20463270536408	1.43157819924546	-0.499194644359819	0.258338150694686	-1.61282782352253	0.368255246357007
IMM_SNP_001_CASCADE_rs6101301-REF_11_A_C	chr20	38811390	38811415	rs6101301-REF	rs6101301	T/C	basal_eQTL	38811403	38811400	11	A	C	TILE	TAATTTCTTCCTCTGGAAATAAAGAT	o1	r1	GCCTAGTAATTTCTTCCTCTGGAAATAAAGATCTAGGTCTTGATTCGCTTGACGCTGCTG	IMM_SNP_001_CASCADE_rs6101301-REF_11_A_C_o1_r1	7268	-0.247609762276175	0.543922922251426	-1.04676568281971	0.515623332754138	-0.416904352434355	1.43730978511857	-0.309792919667541	-0.21820925039817	-0.277538634562829	0.286135322250501	-0.722440557110698	2.64244115971181	-0.0908438097293812	0.583370900083537	0.238196259849932	0.106432012898273	-0.507552901720656	0.473183894872349	-1.113311160519	2.74493583998823	-0.25597543030386	1.75513149999969	-0.112057701672274	-0.0376613395601946	-0.38733072886942	0.128161659635497	-1.07135217876063	1.62396974079493	-0.484865916642116	1.09715713120691	-0.101862904081491	-0.388553995592556
IMM_SNP_001_CASCADE_rs6101301-REF_11_A_G	chr20	38811390	38811415	rs6101301-REF	rs6101301	T/C	basal_eQTL	38811403	38811400	11	A	G	TILE	TAATTTCTTCGTCTGGAAATAAAGAT	o1	r1	GCCTAGTAATTTCTTCGTCTGGAAATAAAGATCTAGGTCTTGATTCGCTTGACGCTGCTG	IMM_SNP_001_CASCADE_rs6101301-REF_11_A_G_o1_r1	7269	-0.294067046498709	0.118393856609652	-1.09038597231807	0.544364076836159	0.637568741114842	0.0685020985760346	-1.17809068406403	1.22703499279975	0.430088901655406	0.539041067105452	-0.931945030968008	3.29530524155332	0.617478474833846	0.0458555433755929	-0.449400013946495	0.0221310447005496	-0.29668338775167	0.368314069822535	-1.47314199908781	3.80133375820376	0.692594650227808	0.203762947741561	-1.00696954193448	0.400618175784033	0.0404136988207388	0.0305672867067042	-1.25016810716284	2.11724423359751	0.29274464958758	-0.150970307607597	-0.799189352235464	0.83360357790262
IMM_SNP_001_CASCADE_rs6101301-REF_11_A_T	chr20	38811390	38811415	rs6101301-REF	rs6101301	T/C	basal_eQTL	38811403	38811400	11	A	T	TILE	TAATTTCTTCTTCTGGAAATAAAGAT	o1	r1	GCCTAGTAATTTCTTCTTCTGGAAATAAAGATCTAGGTCTTGATTCGCTTGACGCTGCTG	IMM_SNP_001_CASCADE_rs6101301-REF_11_A_T_o1_r1	7270	-0.0909903531224491	-0.470936631840716	-0.87122117535638	1.29568264813056	-0.727725397335077	1.16602914962757	-1.05994724300701	-0.270683027772606	-0.161218283491312	0.514974898769703	-0.544409884875284	3.83210933615373	-0.405734660952226	0.603551667352738	-0.537159150494755	0.593674222850789	-0.089611874973326	-0.209263912981315	-1.05562430092501	5.79241146239992	-0.47321065317785	1.31729547966574	-1.15200394267844	0.454203781641103	-0.267147940230295	0.0112078182857658	-0.91939971992422	2.52282906337015	-0.780083350136101	0.849793817788788	-0.888190368259549	0.173788313703243
IMM_SNP_001_CASCADE_rs6101301-REF_12_T_A	chr20	38811390	38811415	rs6101301-REF	rs6101301	T/C	basal_eQTL	38811403	38811401	12	T	A	TILE	TAATTTCTTCAACTGGAAATAAAGAT	o1	r1	GCCTAGTAATTTCTTCAACTGGAAATAAAGATCTAGGTCTTGATTCGCTTGACGCTGCTG	IMM_SNP_001_CASCADE_rs6101301-REF_12_T_A_o1_r1	7271	-0.109684183622492	-0.189440877117207	-0.674494811332879	0.576252847449887	-0.712294763511909	0.342028031129739	-1.40537909498559	0.160039171526488	-0.130275466369779	-0.0861141495838309	-0.388005441799918	3.4932925035069	0.292061116488181	0.721226969714363	0.192712296394161	0.916875336371372	-0.0856007674921124	-0.298010429167208	-0.755593712361293	1.85735140846792	-0.464643746998502	0.803389752867446	-0.681487153853951	0.641567566678207	-0.28370971601173	-0.472324262410543	-0.785905646123192	2.26683442999191	-0.125883719632666	0.45045587330997	-0.147990511070194	0.546805381665909
IMM_SNP_001_CASCADE_rs6101301-REF_12_T_C	chr20	38811390	38811415	rs6101301-REF	rs6101301	T/C	basal_eQTL	38811403	38811401	12	T	C	TILE	TAATTTCTTCACCTGGAAATAAAGAT	o1	r1	GCCTAGTAATTTCTTCACCTGGAAATAAAGATCTAGGTCTTGATTCGCTTGACGCTGCTG	IMM_SNP_001_CASCADE_rs6101301-REF_12_T_C_o1_r1	7272	-0.0983923671461317	-0.0876026072201744	-1.17460354004902	0.507414900857682	-0.865006966400857	0.22502443486315	-0.487698290467648	0.0236287667646634	0.170034922051011	0.414455080839686	-1.303106430821	3.89619300234451	-0.270259342739429	0.786669486689133	-0.913386639036188	-0.273962729561258	0.0127499134611569	0.394292225227405	-1.7859213835462	NA	-0.65000526212867	0.679514039470996	-1.33700217260753	-0.164909075437186	-0.116782898232155	-0.0696530073241	-1.56696120031169	2.57124777534466	-0.653072115642472	0.509551460414699	-0.716128495594783	-0.651651540396653
IMM_SNP_001_CASCADE_rs6101301-REF_12_T_G	chr20	38811390	38811415	rs6101301-REF	rs6101301	T/C	basal_eQTL	38811403	38811401	12	T	G	TILE	TAATTTCTTCAGCTGGAAATAAAGAT	o1	r1	GCCTAGTAATTTCTTCAGCTGGAAATAAAGATCTAGGTCTTGATTCGCTTGACGCTGCTG	IMM_SNP_001_CASCADE_rs6101301-REF_12_T_G_o1_r1	7273	-0.438160942015967	0.379050185166032	-0.937584124086486	0.144696305946115	-1.45655639635776	-0.178011749528481	-1.02113692255377	-0.474148059837844	-0.218432615102952	-0.543249804280089	-1.31163099782119	2.44319847750407	-0.372359998881567	0.361567345298053	-0.982474714691176	-0.392685385533587	-0.775954440591569	0.317201592034337	-1.59696486593972	2.34639621672928	-0.962228269400178	0.064384017285578	-1.39373145645509	-0.490390186258512	-0.351602511448679	-0.0494908147196432	-1.50458967594448	1.47343100578989	-0.748793834921648	0.12567776810747	-1.14046317942583	-0.964601851691139
IMM_SNP_001_CASCADE_rs6101301-REF_13_C_A	chr20	38811390	38811415	rs6101301-REF	rs6101301	T/C	basal_eQTL	38811403	38811402	13	C	A	TILE	TAATTTCTTCATATGGAAATAAAGAT	o1	r1	GCCTAGTAATTTCTTCATATGGAAATAAAGATCTAGGTCTTGATTCGCTTGACGCTGCTG	IMM_SNP_001_CASCADE_rs6101301-REF_13_C_A_o1_r1	7274	-0.168234445754572	-0.73126497320537	-1.26224289732755	0.125098647331134	-1.06014894564932	0.889200370506116	-0.872742313028306	-0.440880606832837	0.304285414327484	0.806620504722418	-0.898655046046522	2.61081998020939	-0.596354356410207	1.17358178305685	-0.416487662149532	0.349035413212416	0.0939073348741216	0.100211648182409	-1.78740463268849	2.11247761471054	-1.02681968622398	1.43024808123666	-1.01262879205376	0.0329645249065517	-0.035631590451204	0.245815331196748	-1.221754491689	1.60007821158585	-0.958793709766986	0.858939142442643	-0.765811257772774	-0.108557407470678
IMM_SNP_001_CASCADE_rs6101301-REF_13_C_G	chr20	38811390	38811415	rs6101301-REF	rs6101301	T/C	basal_eQTL	38811403	38811402	13	C	G	TILE	TAATTTCTTCATGTGGAAATAAAGAT	o1	r1	GCCTAGTAATTTCTTCATGTGGAAATAAAGATCTAGGTCTTGATTCGCTTGACGCTGCTG	IMM_SNP_001_CASCADE_rs6101301-REF_13_C_G_o1_r1	7275	0.0130162973874539	0.0989593305229688	-0.834581821413669	0.0773113334739196	-0.31122478892919	1.27626281997113	-1.0809050729337	0.164839504913509	0.514941785192836	0.232471481193858	-1.21200479597437	2.57592857322152	-1.15928660301483	1.26568002231119	-0.611379965598004	0.0611401614513993	0.679855073540787	0.329585214963524	-1.37457502163148	1.1060031927219	-0.367520575488928	1.79742438778917	-1.18908126167563	0.120830608018106	0.0917052982129142	-0.216045474181351	-1.3927757983888	1.57371584679384	-0.698791180848529	0.950308791506205	-0.963461482061955	-0.440826815587768
IMM_SNP_001_CASCADE_rs6101301-REF_13_C_T	chr20	38811390	38811415	rs6101301-REF	rs6101301	T/C	basal_eQTL	38811403	38811402	13	C	T	TILE	TAATTTCTTCATTTGGAAATAAAGAT	o1	r1	GCCTAGTAATTTCTTCATTTGGAAATAAAGATCTAGGTCTTGATTCGCTTGACGCTGCTG	IMM_SNP_001_CASCADE_rs6101301-REF_13_C_T_o1_r1	7276	-0.132542391832315	0.0316271501920213	-1.04981682058549	2.19387833701053	-0.0951237264876687	2.18684131175488	-0.530166221227573	-0.0892617374554924	-0.187823692376503	0.033831668227174	-0.598003557888185	2.80736466641306	-0.380944783835665	0.260229587263401	-1.03712480119022	0.967580694224359	-0.195475375810997	0.0731383142934182	-1.3185059993544	4.44699181805259	-0.352415646856528	NA	-1.15515988593236	0.636310875578871	-0.303960917023506	-0.375836643785916	-0.965142907264524	1.74857846316454	-0.472954958719005	1.78060658422269	-0.749910480790528	0.605326108003427
IMM_SNP_001_CASCADE_rs6101301-REF_14_T_A	chr20	38811390	38811415	rs6101301-REF	rs6101301	T/C	basal_eQTL	38811403	38811403	14	T	A	TILE	TAATTTCTTCATCAGGAAATAAAGAT	o1	r1	GCCTAGTAATTTCTTCATCAGGAAATAAAGATCTAGGTCTTGATTCGCTTGACGCTGCTG	IMM_SNP_001_CASCADE_rs6101301-REF_14_T_A_o1_r1	7277	-0.395720791717973	-0.20869987940873	-1.52147168266627	0.485793342025488	-0.978050525035671	0.59132548540105	-0.94071698248624	-0.615961893631094	0.111641668400542	0.100628076271109	-0.767246505123136	3.38471279629575	-0.67247859936578	1.47182108687512	-1.5378586766572	-0.976899935573157	0.168874524582018	-0.108903990553262	-1.13336892291672	3.29286562556493	-0.853417932077959	1.73414676736313	-1.91357661683499	-0.981576445396893	-0.152080265258278	-0.322103829566471	-1.1095948809057	2.18479652732133	-1.03016194274278	1.12825376497835	-1.07649149123217	-1.44104026169243
IMM_SNP_001_CASCADE_rs6101301-REF_14_T_C	chr20	38811390	38811415	rs6101301-REF	rs6101301	T/C	basal_eQTL	38811403	38811403	14	T	C	TILE	TAATTTCTTCATCCGGAAATAAAGAT	o1	r1	GCCTAGTAATTTCTTCATCCGGAAATAAAGATCTAGGTCTTGATTCGCTTGACGCTGCTG	IMM_SNP_001_CASCADE_rs6101301-REF_14_T_C_o1_r1	7278	-0.380413199956281	-0.440011292369251	-1.37829004373847	0.635973690454419	-0.444794899993058	0.955128234722943	-1.09027639567108	-0.386050599077752	1.28366378191217	1.18324652583037	2.62277292146666	2.53564912260006	-0.878169437451496	1.21300608173193	-1.17315461424038	-2.32225092876817	1.36736739393328	-0.290857234480425	3.11838972808165	1.87209578867092	-0.887954458803314	1.60784354069065	-1.93028422576957	-1.25284948463976	0.556379909798602	0.548783359194472	1.7838491582897	1.54328252058048	-0.838378506016112	0.894539883124645	-1.19546158917869	-1.15728161095381
IMM_SNP_001_CASCADE_rs6101301-REF_14_T_G	chr20	38811390	38811415	rs6101301-REF	rs6101301	T/C	basal_eQTL	38811403	38811403	14	T	G	TILE	TAATTTCTTCATCGGGAAATAAAGAT	o1	r1	GCCTAGTAATTTCTTCATCGGGAAATAAAGATCTAGGTCTTGATTCGCTTGACGCTGCTG	IMM_SNP_001_CASCADE_rs6101301-REF_14_T_G_o1_r1	7279	-0.367083057063282	0.358959612699428	-0.664321739724782	0.548255741308487	-0.314178094028919	0.739230973404396	-0.449101561694137	-0.024828791452351	0.46979598215354	1.04591509985362	-1.20140183366446	3.05057513408576	0.538677575208831	1.13757757531593	-0.630703154986295	0.04535594770183	0.408754519535854	0.930783858731264	-1.29899703440538	1.62309568576444	0.329005470047857	1.51453683355409	-0.805790902656642	-0.00675622538140217	0.0644157077217654	0.438310293133096	-1.20795041650339	1.93233726292442	0.105324896680426	0.826426795836069	-0.685425937294925	-0.459043897419032
IMM_SNP_001_CASCADE_rs6101301-REF_15_G_A	chr20	38811390	38811415	rs6101301-REF	rs6101301	T/C	basal_eQTL	38811403	38811404	15	G	A	TILE	TAATTTCTTCATCTAGAAATAAAGAT	o1	r1	GCCTAGTAATTTCTTCATCTAGAAATAAAGATCTAGGTCTTGATTCGCTTGACGCTGCTG	IMM_SNP_001_CASCADE_rs6101301-REF_15_G_A_o1_r1	7280	-0.126701713204613	-0.0200488215815974	-1.05993386596873	0.596508761453726	-0.247885760100572	0.507784050833875	-2.23189228970607	-0.811493881591044	-0.274944414201376	-0.113005250882647	-1.55745330170405	3.02115138925248	-0.873480045012014	0.0598951448942196	-0.854014076132499	0.046454832678892	-0.355127116664925	-0.061842298742958	-1.93807804638009	3.26914395613186	-0.733825773037662	0.667383951596903	-1.54113541295251	-0.426190445954572	-0.298786375088765	-0.479525078205383	-1.63740611502201	1.91010601569751	-0.632598785390599	0.249582570184834	-1.20952910771362	-0.457775638013281
IMM_SNP_001_CASCADE_rs6101301-REF_15_G_C	chr20	38811390	38811415	rs6101301-REF	rs6101301	T/C	basal_eQTL	38811403	38811404	15	G	C	TILE	TAATTTCTTCATCTCGAAATAAAGAT	o1	r1	GCCTAGTAATTTCTTCATCTCGAAATAAAGATCTAGGTCTTGATTCGCTTGACGCTGCTG	IMM_SNP_001_CASCADE_rs6101301-REF_15_G_C_o1_r1	7281	-0.309377731428049	-0.171159343682207	-1.1819579355981	0.888052331931215	-0.194755671967665	0.446815638635886	-0.0607807706975591	-0.948671563705263	0.168648651812684	-0.361892831582482	-0.273206551589398	2.11506982917891	-0.280621399066114	-0.0983314256673398	-1.1691628727143	-0.274126535084158	-0.189139598155157	-0.343644980842459	-0.49437976382215	2.44515987433358	-0.276233771650334	0.663416070463028	-1.39141984320447	-0.808600371064729	-0.117620866427805	-0.642348590611599	-0.687922678243855	1.22551187977511	-0.577075234280842	0.193989407673105	-0.376528211931172	-0.827769170968169
IMM_SNP_001_CASCADE_rs6101301-REF_15_G_T	chr20	38811390	38811415	rs6101301-REF	rs6101301	T/C	basal_eQTL	38811403	38811404	15	G	T	TILE	TAATTTCTTCATCTTGAAATAAAGAT	o1	r1	GCCTAGTAATTTCTTCATCTTGAAATAAAGATCTAGGTCTTGATTCGCTTGACGCTGCTG	IMM_SNP_001_CASCADE_rs6101301-REF_15_G_T_o1_r1	7282	-0.331069818952679	-0.734226867483227	-1.4688643137374	0.902028227997571	-0.537702410610368	0.385700940728529	-0.457292290775292	-1.05598900817953	0.0352623142294657	-0.590531742384187	0.477042520557622	3.13784924729717	-0.280899105028224	0.281453273988988	-0.827827820762822	0.424845285764337	0.00944932471188918	-0.741061956276049	-0.666756985419524	2.25486864133455	-0.437261704474741	0.60930966674508	-0.79757970401703	-0.614598145747871	-0.198249812746288	-0.878091242951382	-0.0475712723820274	1.99827762497915	-0.663047138110373	0.138262856658694	-0.691941420475072	-0.0210627324867061
IMM_SNP_001_CASCADE_rs6101301-REF_16_G_A	chr20	38811390	38811415	rs6101301-REF	rs6101301	T/C	basal_eQTL	38811403	38811405	16	G	A	TILE	TAATTTCTTCATCTGAAAATAAAGAT	o1	r1	GCCTAGTAATTTCTTCATCTGAAAATAAAGATCTAGGTCTTGATTCGCTTGACGCTGCTG	IMM_SNP_001_CASCADE_rs6101301-REF_16_G_A_o1_r1	7283	0.0572030333287495	-0.317509248717817	-1.03513331876269	0.481178466631643	-0.708324474818292	0.774192182707851	-0.379325336214808	-0.483067697738363	-0.337616353355873	0.29496751297364	-1.04260312176145	4.14073755394703	-0.615742694536475	0.135291600977849	-1.53266679320049	-0.223826092968858	0.0493683874995079	-0.311521336561663	-1.70491540754159	NA	-0.757415178597234	0.871710081639461	-2.36403111614473	-0.578083191836304	-0.135856194609157	-0.165771997456872	-1.34461682644854	2.7560145484211	-0.97697072379938	0.492502961839787	-0.629921009836063	-0.769715771242242
IMM_SNP_001_CASCADE_rs6101301-REF_16_G_C	chr20	38811390	38811415	rs6101301-REF	rs6101301	T/C	basal_eQTL	38811403	38811405	16	G	C	TILE	TAATTTCTTCATCTGCAAATAAAGAT	o1	r1	GCCTAGTAATTTCTTCATCTGCAAATAAAGATCTAGGTCTTGATTCGCTTGACGCTGCTG	IMM_SNP_001_CASCADE_rs6101301-REF_16_G_C_o1_r1	7284	-0.317480821864867	-0.852469597249473	-1.73036161862468	1.0130096875484	-1.26414317990128	0.817947950511536	-0.662020637932788	0.169887166537463	0.27457430097076	0.752517322535249	-0.302237251910487	2.18555670833181	-1.11797538699042	0.179486093468518	-0.296491285508269	0.552763360810947	0.163499273638786	0.155876530015532	-0.914715219000766	2.85023112886944	-1.27426065280006	0.989815803206324	-0.534686849269137	0.217477573029454	-0.0535912691357402	0.202293286789333	-0.71270091583709	1.2787685690776	-1.44782545300871	0.532401024174695	-0.644116812495178	0.126571738117542
IMM_SNP_001_CASCADE_rs6101301-REF_16_G_T	chr20	38811390	38811415	rs6101301-REF	rs6101301	T/C	basal_eQTL	38811403	38811405	16	G	T	TILE	TAATTTCTTCATCTGTAAATAAAGAT	o1	r1	GCCTAGTAATTTCTTCATCTGTAAATAAAGATCTAGGTCTTGATTCGCTTGACGCTGCTG	IMM_SNP_001_CASCADE_rs6101301-REF_16_G_T_o1_r1	7285	-0.296000051765076	0.162334796785592	-1.01812277835988	0.872239449550338	-0.801381071148046	0.948980583744109	-1.28697221003336	-0.80245565892802	0.137782558767305	-0.439730389178343	-1.09097830674585	2.6846445719274	-0.324089916886628	0.204946986496664	-1.09577644417977	-0.105388885502372	0.174770893820482	-0.108287798989826	-1.38521803837961	3.46318151216138	-0.429878930353594	0.846670046990094	-1.81546567729094	-0.484675351535422	-0.13627870353698	-0.283004406215852	-1.38590593810973	1.65585672513701	-0.703539520082868	0.651881230580308	-1.3519273027171	-0.633023482699055
IMM_SNP_001_CASCADE_rs6101301-REF_17_A_C	chr20	38811390	38811415	rs6101301-REF	rs6101301	T/C	basal_eQTL	38811403	38811406	17	A	C	TILE	TAATTTCTTCATCTGGCAATAAAGAT	o1	r1	GCCTAGTAATTTCTTCATCTGGCAATAAAGATCTAGGTCTTGATTCGCTTGACGCTGCTG	IMM_SNP_001_CASCADE_rs6101301-REF_17_A_C_o1_r1	7286	-0.139667950006217	-0.510405490203572	-1.02227721796557	0.437801627892893	-0.317501678728847	0.67670437794994	-0.39212688487751	-0.957513557506258	-0.295302649299246	1.03879344180293	1.11449985122199	1.01038630469508	0.0994437483003421	0.0720853631928186	0.244387905777528	1.38836993430937	-0.468494844528284	1.13401096160767	-0.630621705093481	1.47853533881697	0.0684366120023247	0.465342123475836	-0.219830504146644	0.0891918298475227	-0.310273796387287	0.43258144123555	0.49651030401993	0.390863106158856	-0.306466943508351	0.403610120818793	-0.0955836401769924	1.0909728524004
IMM_SNP_001_CASCADE_rs6101301-REF_17_A_G	chr20	38811390	38811415	rs6101301-REF	rs6101301	T/C	basal_eQTL	38811403	38811406	17	A	G	TILE	TAATTTCTTCATCTGGGAATAAAGAT	o1	r1	GCCTAGTAATTTCTTCATCTGGGAATAAAGATCTAGGTCTTGATTCGCTTGACGCTGCTG	IMM_SNP_001_CASCADE_rs6101301-REF_17_A_G_o1_r1	7287	-0.2064849178659	0.185062487529285	-0.415164181702667	0.750796795575102	0.0140684145749702	0.747825946440137	-1.5858623411793	0.051827436457612	0.133407094362611	0.254903578981012	-0.173789209361999	2.67148617929933	-0.146107253413821	0.238738908837757	-0.951171666518172	0.905358820473847	0.335729399309195	0.339599643903353	-0.427537063252428	2.80230695333755	-0.0806974969288883	0.882674870530431	-1.80389972112963	0.542150587641291	-0.138923570252692	-0.198000495742439	-0.603068144961758	1.64591484040137	-0.358843809309485	0.468461291656649	-1.30806157508836	0.533513790722902
IMM_SNP_001_CASCADE_rs6101301-REF_17_A_T	chr20	38811390	38811415	rs6101301-REF	rs6101301	T/C	basal_eQTL	38811403	38811406	17	A	T	TILE	TAATTTCTTCATCTGGTAATAAAGAT	o1	r1	GCCTAGTAATTTCTTCATCTGGTAATAAAGATCTAGGTCTTGATTCGCTTGACGCTGCTG	IMM_SNP_001_CASCADE_rs6101301-REF_17_A_T_o1_r1	7288	-0.177234656845952	0.673734759416781	-0.276020783483761	1.07285630036718	-0.815154272353677	0.978013704602556	-0.179116985128835	-0.133410918813739	0.213665977811096	1.7608761770094	0.263618545313197	1.01045019139291	0.0709194197281381	0.107097151616802	0.00916976923612176	0.806600970885656	0.190645282394562	1.55855458243547	0.268123503480163	1.86650303004401	-0.297175164495982	0.88696662877091	-0.126028939277547	0.48020241277894	-0.0904089373270227	1.01344407439388	-0.229732567432062	0.67230819169173	-0.333209159233335	0.678354660802909	-0.334130348393123	0.419534098356096
IMM_SNP_001_CASCADE_rs6101301-REF_18_A_C	chr20	38811390	38811415	rs6101301-REF	rs6101301	T/C	basal_eQTL	38811403	38811407	18	A	C	TILE	TAATTTCTTCATCTGGACATAAAGAT	o1	r1	GCCTAGTAATTTCTTCATCTGGACATAAAGATCTAGGTCTTGATTCGCTTGACGCTGCTG	IMM_SNP_001_CASCADE_rs6101301-REF_18_A_C_o1_r1	7289	-0.390796982062455	0.0150349199087497	-1.01525970117434	1.13162588693822	-1.37018635031198	0.898793582276091	-0.116785922783129	-0.880890477832253	0.258496948237477	1.0878767254446	0.932253093619363	0.284684892057054	0.442650862765763	0.182258108309979	0.463456529351384	1.00795289541598	0.391076905478021	0.649668800285508	-0.0134026804833862	1.32298542645161	-0.129617495700419	1.08098624498398	0.154764584728664	0.496939670398591	-0.0633096558458215	0.472065345212292	0.340959338644349	0.723977935982719	0.0152976396667077	0.606118941092966	0.126585023325631	0.651920997333038
IMM_SNP_001_CASCADE_rs6101301-REF_18_A_G	chr20	38811390	38811415	rs6101301-REF	rs6101301	T/C	basal_eQTL	38811403	38811407	18	A	G	TILE	TAATTTCTTCATCTGGAGATAAAGAT	o1	r1	GCCTAGTAATTTCTTCATCTGGAGATAAAGATCTAGGTCTTGATTCGCTTGACGCTGCTG	IMM_SNP_001_CASCADE_rs6101301-REF_18_A_G_o1_r1	7290	0.128039944292164	-0.258495582457116	-0.790888369833785	0.958945988962141	-1.26989943286804	0.84596123626046	0.349333126456636	-0.348696180454932	0.0325093547819269	0.520798177648343	-0.355936389236233	0.555391662213697	-0.801718144844352	-0.133762324389829	0.0141871142712369	0.873209496430111	0.533682628272109	0.165601220289864	-0.66190656811018	1.18992282861217	-0.917964303929867	0.678610730389001	0.334186125724327	0.741810907024565	-0.073098321822044	0.0158922193081707	-0.758534118911509	0.572159168943517	-1.15132699651918	0.557944532542111	-0.0502947139876845	0.496409195193678
IMM_SNP_001_CASCADE_rs6101301-REF_18_A_T	chr20	38811390	38811415	rs6101301-REF	rs6101301	T/C	basal_eQTL	38811403	38811407	18	A	T	TILE	TAATTTCTTCATCTGGATATAAAGAT	o1	r1	GCCTAGTAATTTCTTCATCTGGATATAAAGATCTAGGTCTTGATTCGCTTGACGCTGCTG	IMM_SNP_001_CASCADE_rs6101301-REF_18_A_T_o1_r1	7291	0.111233438170277	-0.357504124833658	-0.447163998291031	0.698898045433387	-0.39851625667704	0.658530610122797	-0.916214702497782	-0.234789869687516	0.298097011689419	0.770575398845928	-0.411054899251033	0.603208137654515	0.402726030898177	-0.191504627491507	-0.753517907724263	1.06547219313969	0.853627278819128	-0.492076511651765	-0.483589128711468	1.06934956404356	-0.180282002553259	0.140266608647527	-1.24782270224308	0.818669859091166	-0.0393723362662726	0.216819685558023	-0.805578782726928	0.343527124215962	-0.0221328107603401	0.387038634177746	-1.05700065084931	0.718305916476587
IMM_SNP_001_CASCADE_rs6101301-REF_19_A_C	chr20	38811390	38811415	rs6101301-REF	rs6101301	T/C	basal_eQTL	38811403	38811408	19	A	C	TILE	TAATTTCTTCATCTGGAACTAAAGAT	o1	r1	GCCTAGTAATTTCTTCATCTGGAACTAAAGATCTAGGTCTTGATTCGCTTGACGCTGCTG	IMM_SNP_001_CASCADE_rs6101301-REF_19_A_C_o1_r1	7292	-0.231166864093391	-0.820800082662126	-1.09875091609757	1.26919613916522	-0.197034012665978	0.977956625331031	0.0424411241955205	-0.976163132674475	-0.149923461856898	-0.286773706261644	0.46102480297854	1.45019928352957	0.0098664643171908	0.934594583150181	0.139029164491137	0.413042991546775	-0.484991344073941	-0.44014974904886	0.0738398602414762	2.6728985587506	-0.102249398054885	1.38449332560844	0.227690411528138	-0.468569648243949	-0.310190317820118	-0.633740167787272	-0.0612426894503754	0.844928586980145	-0.390447712635724	0.678302613896922	-0.20243331293273	-0.0346841496170883
IMM_SNP_001_CASCADE_rs6101301-REF_19_A_G	chr20	38811390	38811415	rs6101301-REF	rs6101301	T/C	basal_eQTL	38811403	38811408	19	A	G	TILE	TAATTTCTTCATCTGGAAGTAAAGAT	o1	r1	GCCTAGTAATTTCTTCATCTGGAAGTAAAGATCTAGGTCTTGATTCGCTTGACGCTGCTG	IMM_SNP_001_CASCADE_rs6101301-REF_19_A_G_o1_r1	7293	-0.534637171702762	-0.191938028069092	-0.596283611393623	1.67776379573627	-0.47716970037764	0.856375171593443	-0.102212567682544	-0.514282284461016	0.346944256657125	0.533308234566627	0.586542041169711	2.61724299369776	0.030759058058385	1.7469126866647	-0.990614543578405	-0.0886016439195189	-0.682887191546877	0.252756013596014	0.772897702134926	4.11411990685117	-0.473568517054232	1.80474840993343	-0.354589282622443	-0.361289777932393	-0.00984531000805638	0.0259556431351332	0.0458885859080829	1.60493114929351	-0.370860424280551	1.37666565909011	-0.409485983297339	-0.613648773354133
IMM_SNP_001_CASCADE_rs6101301-REF_19_A_T	chr20	38811390	38811415	rs6101301-REF	rs6101301	T/C	basal_eQTL	38811403	38811408	19	A	T	TILE	TAATTTCTTCATCTGGAATTAAAGAT	o1	r1	GCCTAGTAATTTCTTCATCTGGAATTAAAGATCTAGGTCTTGATTCGCTTGACGCTGCTG	IMM_SNP_001_CASCADE_rs6101301-REF_19_A_T_o1_r1	7294	-0.218245971686284	0.423025047937442	-0.395322310873572	0.706566973634269	-0.657082363358491	1.22093118756052	-0.696913574451507	0.558012286640879	-0.146433210302429	0.461017064450233	-0.106500284790036	2.55964318781551	-0.484767180201932	-0.0714424750246141	-1.27400119762978	1.17754428552053	-0.372348090485299	0.667348098030937	-0.295116537630645	3.11812075200105	-0.656955159958557	0.766988366497531	-1.66214157918016	1.1429316979844	-0.308080541734185	-0.00210733993252625	-0.545635808090913	1.56141134812455	-0.854178159194083	0.899855444900218	-0.882553077621645	0.847652015705548
IMM_SNP_001_CASCADE_rs6101301-REF_20_T_A	chr20	38811390	38811415	rs6101301-REF	rs6101301	T/C	basal_eQTL	38811403	38811409	20	T	A	TILE	TAATTTCTTCATCTGGAAAAAAAGAT	o1	r1	GCCTAGTAATTTCTTCATCTGGAAAAAAAGATCTAGGTCTTGATTCGCTTGACGCTGCTG	IMM_SNP_001_CASCADE_rs6101301-REF_20_T_A_o1_r1	7295	-0.468236482844216	-0.835675025217167	-0.804179433372615	1.561549699141	-0.829046072665625	0.555345372550277	-0.990037597138491	-0.729636098421243	-0.0508679322490038	-0.609086192371335	-0.894058932373201	5.86351187155825	-0.924747092257064	0.0858397197732263	0.105865942541945	-0.355067225940687	-0.881966126891794	-1.112806040753	-1.10912273341911	NA	-0.993245339940294	0.646582733569889	-0.839527276568374	-0.622926736649163	-0.250313548399705	-0.893016937959527	-1.21783162398883	4.05766469485889	-1.23993985053146	0.292950671667716	-0.236065827610985	-0.921185492630231
IMM_SNP_001_CASCADE_rs6101301-REF_20_T_C	chr20	38811390	38811415	rs6101301-REF	rs6101301	T/C	basal_eQTL	38811403	38811409	20	T	C	TILE	TAATTTCTTCATCTGGAAACAAAGAT	o1	r1	GCCTAGTAATTTCTTCATCTGGAAACAAAGATCTAGGTCTTGATTCGCTTGACGCTGCTG	IMM_SNP_001_CASCADE_rs6101301-REF_20_T_C_o1_r1	7296	-0.422112311719358	-0.279271226479307	-1.39632459402897	1.36456211070124	-0.900165323080795	0.799096615593552	-0.811976004988096	-1.20810547473813	-0.0782364213795576	-0.361819857955409	-0.475577921233325	3.35338683275936	-0.510070613720975	0.180412682096202	-0.862335223047213	-0.175643049767455	-0.44376071370335	-0.444864577893351	-0.811743370127341	4.18528317319723	-0.811660985423712	1.13437226398285	-1.136514997453	-0.434548322722039	-0.266857165091697	-0.69410929608221	-0.860650370777779	2.16112804990812	-0.877900711542201	0.5152117078078	-0.974081844279649	-0.714106131458741
IMM_SNP_001_CASCADE_rs6101301-REF_20_T_G	chr20	38811390	38811415	rs6101301-REF	rs6101301	T/C	basal_eQTL	38811403	38811409	20	T	G	TILE	TAATTTCTTCATCTGGAAAGAAAGAT	o1	r1	GCCTAGTAATTTCTTCATCTGGAAAGAAAGATCTAGGTCTTGATTCGCTTGACGCTGCTG	IMM_SNP_001_CASCADE_rs6101301-REF_20_T_G_o1_r1	7297	-0.22915689168767	-0.756807983544656	-1.36876014326843	1.29644464281357	-0.94158785747575	0.755256760738277	-1.106243681298	-0.977859910566833	-0.478407534634805	-0.14843791340527	-0.26689790421724	3.1252797984998	-0.447561495819081	0.0487551209425632	-1.06189317205831	0.136760106543363	-0.715805859540856	-0.8490962591155	-1.20653102683917	3.20113258323387	-1.08793347213571	0.872027620325305	-1.75173706493447	-0.119803142727392	-0.389556412491179	-0.522459162189454	-0.682538131479556	1.98878071949333	-0.819296972229653	0.475236971914311	-1.20816309351415	-0.353551342151301
IMM_SNP_001_CASCADE_rs6101301-REF_21_A_C	chr20	38811390	38811415	rs6101301-REF	rs6101301	T/C	basal_eQTL	38811403	38811410	21	A	C	TILE	TAATTTCTTCATCTGGAAATCAAGAT	o1	r1	GCCTAGTAATTTCTTCATCTGGAAATCAAGATCTAGGTCTTGATTCGCTTGACGCTGCTG	IMM_SNP_001_CASCADE_rs6101301-REF_21_A_C_o1_r1	7298	-0.118098870948526	-0.768793250068197	-0.651651831536524	0.790174902619548	-0.639766780759601	0.60822849208169	-0.576933598350204	-0.437349522854498	-0.127610090824713	-0.0392441955103244	0.196125014117109	2.17321904319064	-1.15965722750843	0.486266000369573	-0.715793417175518	-0.339580788853508	-0.0973047808183162	-0.771115283531928	-0.364312655439767	1.88992462318496	-1.21218996782287	0.817138624787999	-0.849387208115401	-0.63234959297757	-0.291164697737617	-0.434620819838464	-0.287339539826324	1.269446788811	-1.04213369572379	0.34117137731263	-0.787112548641015	-0.903312084669092
IMM_SNP_001_CASCADE_rs6101301-REF_21_A_G	chr20	38811390	38811415	rs6101301-REF	rs6101301	T/C	basal_eQTL	38811403	38811410	21	A	G	TILE	TAATTTCTTCATCTGGAAATGAAGAT	o1	r1	GCCTAGTAATTTCTTCATCTGGAAATGAAGATCTAGGTCTTGATTCGCTTGACGCTGCTG	IMM_SNP_001_CASCADE_rs6101301-REF_21_A_G_o1_r1	7299	0.0846325754405059	0.113586673335747	-0.48474578040209	0.522523515985848	-0.729823039213099	1.01413989588869	0.354058315323488	0.121890192425758	-0.388953962738596	-0.109419210918145	-0.769057232293889	2.30381470776064	-1.06869840649133	1.17677656345827	-0.360371529792136	-0.675644771148769	-0.686096206491273	0.0527356911134731	-0.885673421858226	1.71078549669541	-1.02868054958325	1.49096206722751	-0.412334709202352	-0.112345281988711	-0.111555026036922	-0.335531130185682	-1.01301220826322	1.36811895043655	-1.1362469081184	0.861824077683831	-0.0465359657395187	-0.530376378080624
IMM_SNP_001_CASCADE_rs6101301-REF_21_A_T	chr20	38811390	38811415	rs6101301-REF	rs6101301	T/C	basal_eQTL	38811403	38811410	21	A	T	TILE	TAATTTCTTCATCTGGAAATTAAGAT	o1	r1	GCCTAGTAATTTCTTCATCTGGAAATTAAGATCTAGGTCTTGATTCGCTTGACGCTGCTG	IMM_SNP_001_CASCADE_rs6101301-REF_21_A_T_o1_r1	7300	-0.241218231047667	-0.23525118515066	-1.13837837754056	0.407556322684943	-0.886109839535049	0.541896704325958	-0.669796756464927	-0.2367137001415	-0.0730947383204272	0.735134025162611	-0.468730139962228	2.40631103307212	-0.846750691412863	0.138250823870825	-1.00276990317274	0.13585549544113	-0.387179323631474	0.0242931872238916	-1.56281454566014	1.31199501923535	-0.996321541003389	0.687249162793206	-1.13977283645972	0.00358210620985942	-0.263749136976729	0.188309698216263	-0.854805663297592	1.44556052562558	-1.19354604724748	0.280687698577111	-0.860982449446777	-0.35459538366875
IMM_SNP_001_CASCADE_rs6101301-REF_22_A_C	chr20	38811390	38811415	rs6101301-REF	rs6101301	T/C	basal_eQTL	38811403	38811411	22	A	C	TILE	TAATTTCTTCATCTGGAAATACAGAT	o1	r1	GCCTAGTAATTTCTTCATCTGGAAATACAGATCTAGGTCTTGATTCGCTTGACGCTGCTG	IMM_SNP_001_CASCADE_rs6101301-REF_22_A_C_o1_r1	7301	0.143991682538792	0.453564606959675	-1.01851061373633	0.828536835686323	-0.876950315942513	0.760774943429453	-0.184283806991584	-0.463255484835785	0.123496290554931	-0.813773010592761	-0.777399478111752	0.371613051004228	-0.909606404364548	0.98832324661104	-0.980848086995222	-0.494065786750089	0.537992135615579	-0.360122351453997	-1.23550399266222	1.09230332306955	-1.01351693512631	1.14441810298985	-0.54662502904606	-0.527233715444501	-0.0589658992474318	0.0307994239262223	-1.11826063041251	0.457504498116087	-1.25247472741068	0.69164786937549	-0.474771231288529	-1.08160831741376
IMM_SNP_001_CASCADE_rs6101301-REF_22_A_G	chr20	38811390	38811415	rs6101301-REF	rs6101301	T/C	basal_eQTL	38811403	38811411	22	A	G	TILE	TAATTTCTTCATCTGGAAATAGAGAT	o1	r1	GCCTAGTAATTTCTTCATCTGGAAATAGAGATCTAGGTCTTGATTCGCTTGACGCTGCTG	IMM_SNP_001_CASCADE_rs6101301-REF_22_A_G_o1_r1	7302	0.105480681182312	-0.425012352012748	-1.48046233902128	0.798480741742039	-0.218342388472113	0.920672612058742	-0.791853433801437	-0.279868610750081	0.311402617955825	-0.713751069454103	0.061255326358734	1.71393303611528	-0.446492158623704	1.42558002916045	-0.491924816026955	-1.15856461978495	0.892240010790192	-0.775741234520979	-1.65375636007899	2.28091298010117	-0.277543706838	1.67683417334102	-0.925235994099864	-0.673396222619755	-0.0313294059870033	-0.915878440662302	-0.402453303202357	0.922431110520991	-0.601724511279404	1.08649738731571	-0.84231592275844	-1.02623081678062
IMM_SNP_001_CASCADE_rs6101301-REF_22_A_T	chr20	38811390	38811415	rs6101301-REF	rs6101301	T/C	basal_eQTL	38811403	38811411	22	A	T	TILE	TAATTTCTTCATCTGGAAATATAGAT	o1	r1	GCCTAGTAATTTCTTCATCTGGAAATATAGATCTAGGTCTTGATTCGCTTGACGCTGCTG	IMM_SNP_001_CASCADE_rs6101301-REF_22_A_T_o1_r1	7303	0.0699059471372651	-0.388051578714944	-0.672798386567802	0.692427791149939	-0.518285645116258	0.683938132350237	-0.702224306140074	-0.841810098419255	-0.0128593161734145	-0.273629146888073	-0.435683508046352	-0.338470155029068	-0.748534900061377	0.247578604669386	-0.605528304728117	0.0953869036730828	0.392057343666133	-0.441769998796649	-0.844973347781815	0.605401294234897	-0.774988141459044	0.895434434355514	-0.964379799726311	-0.864675599796241	-0.12460206398745	-0.623166333242876	-0.826599754097636	0.33783852907978	-0.91517994351297	0.410206114866329	-0.886777607898289	-0.401301520542668
IMM_SNP_001_CASCADE_rs6101301-REF_23_A_C	chr20	38811390	38811415	rs6101301-REF	rs6101301	T/C	basal_eQTL	38811403	38811412	23	A	C	TILE	TAATTTCTTCATCTGGAAATAACGAT	o1	r1	GCCTAGTAATTTCTTCATCTGGAAATAACGATCTAGGTCTTGATTCGCTTGACGCTGCTG	IMM_SNP_001_CASCADE_rs6101301-REF_23_A_C_o1_r1	7304	0.113521840805023	-0.454847551001832	-0.876662933922147	0.560351493760948	0.218055184135272	0.801546620526155	-0.527880972326777	-0.512944074938789	-0.0705171618055949	-0.712582430293093	0.0623382083497312	0.524910850400985	0.147941299142043	0.437392270406275	-0.210841372334508	0.117833625381801	0.0890199938720599	-0.800041887021235	-0.988933241017503	0.975321779490284	0.184315820228378	1.08223107424203	-0.486486569974655	0.17161992365729	-0.0859606174722133	-0.948026247613209	-0.401529043471741	0.221718118657267	-0.145667618126386	0.51744570927614	-0.55725486746399	-0.375395018470463
IMM_SNP_001_CASCADE_rs6101301-REF_23_A_G	chr20	38811390	38811415	rs6101301-REF	rs6101301	T/C	basal_eQTL	38811403	38811412	23	A	G	TILE	TAATTTCTTCATCTGGAAATAAGGAT	o1	r1	GCCTAGTAATTTCTTCATCTGGAAATAAGGATCTAGGTCTTGATTCGCTTGACGCTGCTG	IMM_SNP_001_CASCADE_rs6101301-REF_23_A_G_o1_r1	7305	-0.382116408748344	0.151927398923249	-0.705691207701221	0.903913968047798	-1.09170785339892	0.956305870067114	-0.4163699752894	-0.753346443933904	0.0971618977990781	-0.00570063815779393	-0.822975793554596	2.43300198395962	-0.60863912580155	3.4967292036808	-0.283160964182112	0.769824427788149	-0.263705988818174	0.0919968367958146	-1.16227157021489	1.9978310432937	-0.689763958522803	NA	-0.479638598731141	-0.905084959087882	-0.160832950635827	-0.294218509981753	-1.15716085535288	1.46572699767948	-0.970310964322633	2.9567765591413	-0.630597853801879	0.377089076658604
IMM_SNP_001_CASCADE_rs6101301-REF_23_A_T	chr20	38811390	38811415	rs6101301-REF	rs6101301	T/C	basal_eQTL	38811403	38811412	23	A	T	TILE	TAATTTCTTCATCTGGAAATAATGAT	o1	r1	GCCTAGTAATTTCTTCATCTGGAAATAATGATCTAGGTCTTGATTCGCTTGACGCTGCTG	IMM_SNP_001_CASCADE_rs6101301-REF_23_A_T_o1_r1	7306	-0.391151067477221	-0.568768444051773	-1.20796503911232	1.12057587306049	-0.0288365390107761	1.01093753536646	-0.489841938653549	-0.69469633018007	-0.141173600010119	0.827103874243484	-1.12307225028957	0.617739006270094	-0.32764183293619	0.183586487618948	-1.4513862225091	-0.24277191587482	-0.356720144083645	0.360373698411779	-1.82603627311044	1.49412647551131	-0.0655721922186396	0.759541099385877	-1.04719646419633	-0.37788693931009	-0.304901229342838	0.262292700583733	-1.41329871023147	0.714262853322001	-0.403681592701085	0.708375778430549	-0.717833704442616	-0.791581770506728
IMM_SNP_001_CASCADE_rs6101301-REF_24_G_A	chr20	38811390	38811415	rs6101301-REF	rs6101301	T/C	basal_eQTL	38811403	38811413	24	G	A	TILE	TAATTTCTTCATCTGGAAATAAAAAT	o1	r1	GCCTAGTAATTTCTTCATCTGGAAATAAAAATCTAGGTCTTGATTCGCTTGACGCTGCTG	IMM_SNP_001_CASCADE_rs6101301-REF_24_G_A_o1_r1	7307	-0.298971276516864	0.39096532509922	-0.790064720182688	0.723383949367924	-1.32497313108983	0.825637025396923	-1.46835388371866	0.984369886354679	-0.292656527107028	-0.304956309793575	-0.864429804173163	4.1383178724619	-0.8513293193745	0.464464414200646	-0.873591600180517	0.264332500397781	-0.616396429494165	0.37806714750567	-1.19626259940653	NA	-1.06835831344985	0.937046008877038	-1.74154692503585	0.850278780502539	-0.396469144156025	-0.0366520996668186	-1.19254261717532	2.75418634682368	-1.19783861653143	0.539412195603599	-1.22938367328984	0.534104054314756
IMM_SNP_001_CASCADE_rs6101301-REF_24_G_C	chr20	38811390	38811415	rs6101301-REF	rs6101301	T/C	basal_eQTL	38811403	38811413	24	G	C	TILE	TAATTTCTTCATCTGGAAATAAACAT	o1	r1	GCCTAGTAATTTCTTCATCTGGAAATAAACATCTAGGTCTTGATTCGCTTGACGCTGCTG	IMM_SNP_001_CASCADE_rs6101301-REF_24_G_C_o1_r1	7308	-0.41848498296251	0.23280838098931	-0.360532196349959	0.822379357810879	-0.345908194813889	0.713145194567141	-0.929790177787661	-0.447501426672334	0.185827955947153	1.89428835530099	-0.500545354610869	2.48695071651077	0.777493650155378	0.638240531514248	-0.550118531428806	0.449625459450227	-0.225905050713057	0.503790529692922	-0.596616494400244	3.76010705632885	-0.100058436829727	1.01652892650478	-1.13447137166995	0.0303972496841314	-0.107236375662528	1.12076439296607	-0.878172480242048	1.50648821341592	0.329220473350999	0.43683815099418	-0.90133313738353	0.00753688349613762
IMM_SNP_001_CASCADE_rs6101301-REF_24_G_T	chr20	38811390	38811415	rs6101301-REF	rs6101301	T/C	basal_eQTL	38811403	38811413	24	G	T	TILE	TAATTTCTTCATCTGGAAATAAATAT	o1	r1	GCCTAGTAATTTCTTCATCTGGAAATAAATATCTAGGTCTTGATTCGCTTGACGCTGCTG	IMM_SNP_001_CASCADE_rs6101301-REF_24_G_T_o1_r1	7309	-0.583734420109812	0.503589838628753	-0.756164017890036	0.76821600083041	-0.696211237368251	0.621931113095118	-0.900733963760795	0.640781818741406	-0.0509877057935244	0.254869125165307	-1.26975877390068	1.3324383325814	-0.645013910263285	0.103959532959984	-1.70764389816455	-0.111230677521371	-0.659217673414063	0.545509157662555	-1.43235251163448	2.03172153550443	-0.747971937013754	0.802913756979396	-1.84068212606	0.492565896261442	-0.250385948728453	0.0847022482700546	-1.30764955893736	0.634191013345255	-1.00441316345287	0.353665913571215	-1.04468618020113	0.110044476618761
IMM_SNP_001_CASCADE_rs6101301-REF_25_A_C	chr20	38811390	38811415	rs6101301-REF	rs6101301	T/C	basal_eQTL	38811403	38811414	25	A	C	TILE	TAATTTCTTCATCTGGAAATAAAGCT	o1	r1	GCCTAGTAATTTCTTCATCTGGAAATAAAGCTCTAGGTCTTGATTCGCTTGACGCTGCTG	IMM_SNP_001_CASCADE_rs6101301-REF_25_A_C_o1_r1	7310	-0.305544351702699	-0.521355176467257	-1.35248221654845	0.863038308757674	-0.478632879768231	0.595405877363679	-0.0665477246539807	-0.513517553688002	-0.339365499724265	-0.241541401777112	-1.32673556974108	2.48558559013298	-0.403698008907565	-0.0464882003438174	-0.639402019853385	0.331156422897147	-0.654886536278336	-0.292242302738394	-1.67154181818177	2.97191699226144	-0.513939237254826	0.655189882213755	-0.667624373651535	-0.158621598977699	-0.424703634389308	-0.597354094272868	-1.58712910572939	1.50545678583344	-0.778173941884924	0.329479262032856	-0.381115653553456	-0.129192140045972
IMM_SNP_001_CASCADE_rs6101301-REF_25_A_G	chr20	38811390	38811415	rs6101301-REF	rs6101301	T/C	basal_eQTL	38811403	38811414	25	A	G	TILE	TAATTTCTTCATCTGGAAATAAAGGT	o1	r1	GCCTAGTAATTTCTTCATCTGGAAATAAAGGTCTAGGTCTTGATTCGCTTGACGCTGCTG	IMM_SNP_001_CASCADE_rs6101301-REF_25_A_G_o1_r1	7311	0.0654867760759093	0.0342827405658659	-0.927293048590741	0.470190944180942	-0.224885569294756	0.598871390795406	-1.17300244687396	0.0686411187867855	0.135409774391395	0.945230986556607	-0.976620729348789	3.80099442070407	-0.712252638050583	0.47722448945892	0.0534277547146982	0.167701988242487	0.545291425092445	0.206183302086769	-1.35360495348486	NA	-0.675327808043576	0.856160877253846	-0.896180376163351	0.00127038626120416	-0.128517223069363	0.357317303943029	-1.28829963884755	2.49932004432023	-0.60856245654909	0.332639240199434	-0.289246068195056	-0.317840295667175
IMM_SNP_001_CASCADE_rs6101301-REF_25_A_T	chr20	38811390	38811415	rs6101301-REF	rs6101301	T/C	basal_eQTL	38811403	38811414	25	A	T	TILE	TAATTTCTTCATCTGGAAATAAAGTT	o1	r1	GCCTAGTAATTTCTTCATCTGGAAATAAAGTTCTAGGTCTTGATTCGCTTGACGCTGCTG	IMM_SNP_001_CASCADE_rs6101301-REF_25_A_T_o1_r1	7312	0.00785262695467158	0.45665525592327	-1.11144050575441	0.991311689222474	-1.01928341734154	0.678446506543835	-0.917889370534812	-0.710493748119892	0.0344343926564681	1.52832439578932	-0.00107001768373882	3.73633191672458	-0.242338414573909	-0.082594439587676	-0.278235097223154	0.172322576742127	0.321367829284123	1.28952247617404	-0.59785359965296	3.85324065668711	-0.319037456851281	0.756224751765186	-0.675470938328919	-0.128723175706498	-0.179578125493697	0.82637321201336	-0.455649132640982	2.4504639887629	-0.626895601711423	0.405198655513156	-0.62560228090326	-0.31250752204018
IMM_SNP_001_CASCADE_rs6101301-REF_26_T_A	chr20	38811390	38811415	rs6101301-REF	rs6101301	T/C	basal_eQTL	38811403	38811415	26	T	A	TILE	TAATTTCTTCATCTGGAAATAAAGAA	o1	r1	GCCTAGTAATTTCTTCATCTGGAAATAAAGAACTAGGTCTTGATTCGCTTGACGCTGCTG	IMM_SNP_001_CASCADE_rs6101301-REF_26_T_A_o1_r1	7313	-0.0286791085441205	-0.0975503664505032	-0.831309051774908	1.18964873534385	-0.769783593947362	0.954426199500263	-1.15152150577778	0.270572458371287	0.223185055311152	-0.410398295901162	-1.58892005067843	4.102752842421	-1.4871340968444	3.336982486207	-0.624926693760387	-1.51907555168396	0.484407575682079	-0.311766126154014	-1.66219714599089	4.88303309620971	-1.54331884013326	NA	-1.29551691877004	-1.32255932929269	-0.0846548758342209	-0.563033980014758	-1.38922305195343	2.72731502300165	-1.17800765012228	2.8125228462102	-0.977199909964459	-0.346871347345066
IMM_SNP_001_CASCADE_rs6101301-REF_26_T_C	chr20	38811390	38811415	rs6101301-REF	rs6101301	T/C	basal_eQTL	38811403	38811415	26	T	C	TILE	TAATTTCTTCATCTGGAAATAAAGAC	o1	r1	GCCTAGTAATTTCTTCATCTGGAAATAAAGACCTAGGTCTTGATTCGCTTGACGCTGCTG	IMM_SNP_001_CASCADE_rs6101301-REF_26_T_C_o1_r1	7314	-0.408218908275643	-0.138964400172099	-1.24182105978459	1.29689585073393	-0.944529272378438	0.799023270723021	-1.23929068953118	-1.0506368684067	-0.420453696917815	0.554391886440812	-0.231888347381277	2.22414116922785	-0.590972649218636	-0.144346719420127	-0.781700198942338	0.925951711122821	-0.961372400279346	0.688177439239157	-0.474743709362527	3.02252011437742	-0.907789355148788	0.708529905799452	-1.49937789414571	0.00731944026385462	-0.473719568232624	0.0429158956756271	-0.652656829694866	1.30792123792234	-0.953748235188281	0.515144829351238	-1.13619191690129	0.557280725208624
IMM_SNP_001_CASCADE_rs6101301-REF_26_T_G	chr20	38811390	38811415	rs6101301-REF	rs6101301	T/C	basal_eQTL	38811403	38811415	26	T	G	TILE	TAATTTCTTCATCTGGAAATAAAGAG	o1	r1	GCCTAGTAATTTCTTCATCTGGAAATAAAGAGCTAGGTCTTGATTCGCTTGACGCTGCTG	IMM_SNP_001_CASCADE_rs6101301-REF_26_T_G_o1_r1	7315	-0.135087055705796	0.207441914616929	-0.777348517833889	0.797499879716465	-1.11150794358567	0.906908493922899	-0.818419928395692	-0.626605871460899	0.057658609829871	0.722500351062307	-0.980097535053	3.23436759025625	-0.419556901080832	0.164696252249835	-0.221213332243385	0.572530876389066	-0.0693007680969022	0.679110158114541	-1.22129628505675	4.92336068748745	-0.898685951368067	0.885110048139959	-0.640156013331777	0.0130722235612027	-0.18471177168139	0.178146833427274	-1.29126715657366	2.07120250780466	-0.793042018957562	0.613518405597378	-0.5677736009698	0.149386080003734
IMM_SNP_001_CASCADE_rs67621213-SNP_1_A_C	chr20	38953897	38953922	rs67621213-SNP	rs67621213	G/A	basal_eQTL	38953910	38953897	1	A	C	TILE	CAGAAAAGGAAAGAAAGGAAATTGAT	o1	r1	GCCTAGCAGAAAAGGAAAGAAAGGAAATTGATCTAGGTCTTGATTCGCTTGACGCTGCTG	IMM_SNP_001_CASCADE_rs67621213-SNP_1_A_C_o1_r1	7316	-0.209739964420021	-0.247914648083153	-0.0813407349085039	-0.616637835265738	-0.217337479216347	0.407176536810076	-1.07544641135517	-0.0618068270570401	0.589905986144379	-0.155164792441191	-0.686928838123915	2.97950561932247	1.03314609908603	2.01795567892196	0.257655780933118	0.873515845628459	1.49010036975521	-0.192260465609901	-0.59391714391802	NA	0.506302727051665	NA	-0.65876572217989	0.665548462542294	0.137019418413261	-0.527870443306189	-0.575096926840428	1.8786403605773	0.568900538829777	1.62142159908919	-0.0821280113299742	0.496762762910372
IMM_SNP_001_CASCADE_rs67621213-SNP_1_A_G	chr20	38953897	38953922	rs67621213-SNP	rs67621213	G/A	basal_eQTL	38953910	38953897	1	A	G	TILE	GAGAAAAGGAAAGAAAGGAAATTGAT	o1	r1	GCCTAGGAGAAAAGGAAAGAAAGGAAATTGATCTAGGTCTTGATTCGCTTGACGCTGCTG	IMM_SNP_001_CASCADE_rs67621213-SNP_1_A_G_o1_r1	7317	0.0820388387452331	-0.123967637292659	0.186607859893385	-0.509343456362652	0.133337107841606	0.300744311928314	-1.87964467078196	-0.40832225516989	0.530600649623931	-1.04900820232435	0.0269868312822968	3.04694098376446	1.36905691435811	2.00473071455901	-0.794053192480887	0.275272863802568	0.898132942389055	-0.307188392291488	0.216846587381592	NA	0.825222931897899	NA	-2.3279236141042	-0.198153909550178	0.10117071845384	-0.591498925849849	-0.284226037618058	1.92959146375065	0.883824673279518	1.60947925534087	-1.14871971764218	-0.193689199272381
IMM_SNP_001_CASCADE_rs67621213-SNP_1_A_T	chr20	38953897	38953922	rs67621213-SNP	rs67621213	G/A	basal_eQTL	38953910	38953897	1	A	T	TILE	TAGAAAAGGAAAGAAAGGAAATTGAT	o1	r1	GCCTAGTAGAAAAGGAAAGAAAGGAAATTGATCTAGGTCTTGATTCGCTTGACGCTGCTG	IMM_SNP_001_CASCADE_rs67621213-SNP_1_A_T_o1_r1	7318	-0.219595495231123	-0.085582385034831	-0.876875544338741	-0.490310169627211	-0.396762174239927	0.561345589624012	-0.686524786004076	-1.63801956343168	1.34076736497561	-1.67785788409287	0.178719168048802	3.18736438087445	1.08207135189176	2.37152182916436	-0.974121084521281	-0.0375537724545931	2.01245497644701	-0.55502948347967	-0.538918214674596	NA	0.124456001093777	NA	-1.27651714658312	-0.858930029542131	0.59089770087704	-0.550138327591463	-0.302195750135466	2.03568901439498	0.614769091410015	1.94069720453372	-0.874289103105985	-0.554732740757082
IMM_SNP_001_CASCADE_rs67621213-SNP_2_A_C	chr20	38953897	38953922	rs67621213-SNP	rs67621213	G/A	basal_eQTL	38953910	38953898	2	A	C	TILE	ACGAAAAGGAAAGAAAGGAAATTGAT	o1	r1	GCCTAGACGAAAAGGAAAGAAAGGAAATTGATCTAGGTCTTGATTCGCTTGACGCTGCTG	IMM_SNP_001_CASCADE_rs67621213-SNP_2_A_C_o1_r1	7319	-0.0641873939828398	-0.26002862127813	0.112417365091776	-0.550011811586318	1.41170700298904	0.51578556550864	-1.71083464039533	-0.725426303580733	0.80979388385774	-0.823991085566603	0.463944686604222	3.35631585159748	3.42911407989301	2.16834850212698	-0.782365636666857	0.100010239831669	0.920559316839591	-0.707657752959177	0.448668000357747	NA	3.07273377254587	NA	-1.50431316933058	-0.135788485807694	0.269936550872598	-0.738106369236288	-0.058750514979159	2.16334108371097	2.81517576493036	1.75722860338068	-1.13686677123455	-0.395965575751836
IMM_SNP_001_CASCADE_rs67621213-SNP_2_A_G	chr20	38953897	38953922	rs67621213-SNP	rs67621213	G/A	basal_eQTL	38953910	38953898	2	A	G	TILE	AGGAAAAGGAAAGAAAGGAAATTGAT	o1	r1	GCCTAGAGGAAAAGGAAAGAAAGGAAATTGATCTAGGTCTTGATTCGCTTGACGCTGCTG	IMM_SNP_001_CASCADE_rs67621213-SNP_2_A_G_o1_r1	7320	0.328527429240201	0.886491808691463	0.601245074026117	-0.211658108741791	-0.184520511533225	0.511304419493554	-0.585482456511232	0.0577531229953738	0.856666125390553	-0.853145336552065	-0.228826137495256	2.78152399849293	0.917397993037107	2.23736271332891	0.442052545322969	0.362918188055006	1.84009841113637	0.488730834348335	0.700726793497774	0.00455848117570098	0.0381690618018125	NA	-0.364188512204795	0.297409599167947	0.298269733377277	0.497283998410264	0.165882294797888	1.72905442636039	0.460384020592255	1.81954948463774	0.104878151535198	-0.0925348390130389
IMM_SNP_001_CASCADE_rs67621213-SNP_2_A_T	chr20	38953897	38953922	rs67621213-SNP	rs67621213	G/A	basal_eQTL	38953910	38953898	2	A	T	TILE	ATGAAAAGGAAAGAAAGGAAATTGAT	o1	r1	GCCTAGATGAAAAGGAAAGAAAGGAAATTGATCTAGGTCTTGATTCGCTTGACGCTGCTG	IMM_SNP_001_CASCADE_rs67621213-SNP_2_A_T_o1_r1	7321	-0.152232055337229	0.214738209199443	0.302315970270603	-0.238831920092826	0.58184154093786	0.114078932703543	-0.967275564677783	-0.718603166045849	1.16442098836744	-1.33525883324667	-0.238709753069206	3.39201198984009	1.2961528072973	2.27456510163374	-0.986618371753979	-0.121731977469837	-0.042735080726143	-0.615589135205375	0.0848296807444679	NA	0.858234921155393	NA	-1.6286000024107	-0.630604881398534	0.484300407701283	-0.226539061826308	-0.158619404074987	2.19031146694444	0.815475391952091	1.85314380649764	-1.09761805931213	-0.651885584319754
IMM_SNP_001_CASCADE_rs67621213-SNP_3_G_A	chr20	38953897	38953922	rs67621213-SNP	rs67621213	G/A	basal_eQTL	38953910	38953899	3	G	A	TILE	AAAAAAAGGAAAGAAAGGAAATTGAT	o1	r1	GCCTAGAAAAAAAGGAAAGAAAGGAAATTGATCTAGGTCTTGATTCGCTTGACGCTGCTG	IMM_SNP_001_CASCADE_rs67621213-SNP_3_G_A_o1_r1	7322	0.124608728994925	-0.161444571805768	-0.186017645685986	-0.402287824527355	-0.189663920732	1.35950683984941	-1.65147005988268	-0.340007543645818	0.0388416478732636	1.12234827305021	0.467036246333225	3.50872893944558	0.622191515608546	2.34958731945425	-0.120745740376726	2.71362841384026	0.535051051152292	0.626497005551417	0.104476557409549	NA	0.00841635632127751	2.51234499462424	-0.759330529483268	1.64782150393713	-0.076138202728773	0.49979517856098	-0.0561118117907531	2.27849750094361	0.183621141395156	1.92089000901169	-0.465884292285585	2.62049738572413
IMM_SNP_001_CASCADE_rs67621213-SNP_3_G_C	chr20	38953897	38953922	rs67621213-SNP	rs67621213	G/A	basal_eQTL	38953910	38953899	3	G	C	TILE	AACAAAAGGAAAGAAAGGAAATTGAT	o1	r1	GCCTAGAACAAAAGGAAAGAAAGGAAATTGATCTAGGTCTTGATTCGCTTGACGCTGCTG	IMM_SNP_001_CASCADE_rs67621213-SNP_3_G_C_o1_r1	7323	0.126677015814427	-0.352993775961308	0.629680472880544	-0.695514426121938	-0.325636118982679	0.283991493535652	-1.03824279196564	-0.207072265989562	0.833793871057703	-0.526631169185816	-0.784445353284631	2.94765342433175	1.13214272295705	2.01203012987275	-0.590666591539794	0.981337302368313	1.42788540212208	-0.598712342341466	0.141873630275432	NA	0.447086181731815	NA	-1.18604358934713	0.0691409768754858	0.284443986301529	-0.826687915605909	0.196750266903863	1.85457428654183	0.661712156284769	1.61607073827014	-0.9424549930629	0.621203063311758
IMM_SNP_001_CASCADE_rs67621213-SNP_3_G_T	chr20	38953897	38953922	rs67621213-SNP	rs67621213	G/A	basal_eQTL	38953910	38953899	3	G	T	TILE	AATAAAAGGAAAGAAAGGAAATTGAT	o1	r1	GCCTAGAATAAAAGGAAAGAAAGGAAATTGATCTAGGTCTTGATTCGCTTGACGCTGCTG	IMM_SNP_001_CASCADE_rs67621213-SNP_3_G_T_o1_r1	7324	0.130945952616797	0.233323339029099	0.766354947853629	-0.626461964577892	-0.270896642918019	0.33664545031627	-2.34339093522584	1.38320405878683	0.246927308773992	0.926758372944371	-0.395680961232266	2.96501045897714	1.30290012511084	1.87884188685725	0.0492534380201497	2.11204639860902	0.795827216266995	0.769006876574747	-0.0579104365018481	NA	0.631629120044761	NA	-1.40302658612379	2.17138096912266	-0.070303234469596	0.342457440300047	0.345116882145174	1.86768847477702	0.821801157975917	1.49579973128117	-0.293479455642035	1.92619173492896
IMM_SNP_001_CASCADE_rs67621213-SNP_4_A_C	chr20	38953897	38953922	rs67621213-SNP	rs67621213	G/A	basal_eQTL	38953910	38953900	4	A	C	TILE	AAGCAAAGGAAAGAAAGGAAATTGAT	o1	r1	GCCTAGAAGCAAAGGAAAGAAAGGAAATTGATCTAGGTCTTGATTCGCTTGACGCTGCTG	IMM_SNP_001_CASCADE_rs67621213-SNP_4_A_C_o1_r1	7325	0.0699347696931397	-0.15442153800973	0.927711444655393	-0.409609956243162	-0.779285355551962	0.0623965712271412	-0.980973700591424	-0.209331535279643	0.641483619012289	-0.194745236349635	0.10611919198526	3.04387059437773	0.774588636631987	1.83207315973785	0.191777900204256	1.37243198981714	0.942431189645334	-0.225216890430637	1.45330587791245	NA	-0.618390446453661	NA	0.182113863266885	0.380283030465422	0.168196900808311	-0.559710009257949	0.520277000977806	1.92727161677243	0.326496956191608	1.4535668601291	-0.148938129899885	1.07257834484725
IMM_SNP_001_CASCADE_rs67621213-SNP_4_A_G	chr20	38953897	38953922	rs67621213-SNP	rs67621213	G/A	basal_eQTL	38953910	38953900	4	A	G	TILE	AAGGAAAGGAAAGAAAGGAAATTGAT	o1	r1	GCCTAGAAGGAAAGGAAAGAAAGGAAATTGATCTAGGTCTTGATTCGCTTGACGCTGCTG	IMM_SNP_001_CASCADE_rs67621213-SNP_4_A_G_o1_r1	7326	0.18727570717857	0.0794881588120176	0.426366651260648	-0.39910757855606	-0.70522410867972	0.0706695932174354	-1.13751156939062	-0.484182005475298	0.857314134869746	-0.600039977695215	-0.298667179844825	2.98052798196456	1.74440894120959	2.04724941374639	-0.0482590523083163	1.13257323115949	1.47267827483493	-0.284730246680038	0.27777449948133	NA	0.0382151411807954	NA	-0.750662251959868	0.219377718627689	0.298661440072719	-0.372272713931197	-0.0239565150425093	1.87941281142543	1.23572585298524	1.64787428669911	-0.392371845148395	0.795749438210626
IMM_SNP_001_CASCADE_rs67621213-SNP_4_A_T	chr20	38953897	38953922	rs67621213-SNP	rs67621213	G/A	basal_eQTL	38953910	38953900	4	A	T	TILE	AAGTAAAGGAAAGAAAGGAAATTGAT	o1	r1	GCCTAGAAGTAAAGGAAAGAAAGGAAATTGATCTAGGTCTTGATTCGCTTGACGCTGCTG	IMM_SNP_001_CASCADE_rs67621213-SNP_4_A_T_o1_r1	7327	-0.488563465117208	-0.851326075565142	0.0930796163264428	-0.290117940690772	-0.901819381536979	0.0707085303435101	-1.43005326282167	-0.606920631179526	0.264274405978017	-0.143846014475896	-0.356794881031396	3.15895554913563	0.891528537704629	1.89455140046919	-0.143193427833867	1.64568334276929	-0.750297696464625	-0.94811626114948	-0.0448433599427938	NA	-0.0972690125174302	NA	-0.999968014404639	0.0741317415452164	-0.0598173166868078	-0.518765316078385	-0.385755375339858	2.01422458947586	0.436130809743214	1.50998566074939	-0.488649636951186	1.3879467462267
IMM_SNP_001_CASCADE_rs67621213-SNP_5_A_C	chr20	38953897	38953922	rs67621213-SNP	rs67621213	G/A	basal_eQTL	38953910	38953901	5	A	C	TILE	AAGACAAGGAAAGAAAGGAAATTGAT	o1	r1	GCCTAGAAGACAAGGAAAGAAAGGAAATTGATCTAGGTCTTGATTCGCTTGACGCTGCTG	IMM_SNP_001_CASCADE_rs67621213-SNP_5_A_C_o1_r1	7328	0.0197514585240959	0.487820783333586	0.608463510857831	-0.460909201656562	-0.32624853832581	0.163521474550654	-1.41342148731977	-0.367759731065262	0.440348923047034	0.147862438258125	0.342050885006184	2.79309690547274	0.571663957076508	1.90973836525729	-0.0537682444364079	1.5779928239022	0.820555315890176	0.719835439504102	0.688210405528765	NA	-0.228188894784774	NA	-0.292551728751339	0.557208575422215	0.0466156437050561	0.067710890323601	0.173718249830937	1.73779839004211	0.136250390251963	1.52369972069054	-0.397958997850181	1.30982288519901
IMM_SNP_001_CASCADE_rs67621213-SNP_5_A_G	chr20	38953897	38953922	rs67621213-SNP	rs67621213	G/A	basal_eQTL	38953910	38953901	5	A	G	TILE	AAGAGAAGGAAAGAAAGGAAATTGAT	o1	r1	GCCTAGAAGAGAAGGAAAGAAAGGAAATTGATCTAGGTCTTGATTCGCTTGACGCTGCTG	IMM_SNP_001_CASCADE_rs67621213-SNP_5_A_G_o1_r1	7329	-0.481832013362979	-0.47531124416591	0.0616956952916149	-0.165070657904379	-1.07581927727642	0.249814679441885	-0.79881980582122	-0.657442738190574	0.805762447015109	-0.398449108707886	0.832519875822304	2.63990983785983	0.642113594770337	1.97753980140072	-0.351283972451959	0.902819128767551	0.781295017734683	-0.559766330388834	0.69752305529374	2.48702872955232	0.137023619340958	NA	-0.736791255474369	0.341459106502759	0.267499640836231	-0.723574843456939	0.255835199743774	1.62205718879922	0.202298549954878	1.58492544764392	-0.699684870710933	0.530582648736749
IMM_SNP_001_CASCADE_rs67621213-SNP_5_A_T	chr20	38953897	38953922	rs67621213-SNP	rs67621213	G/A	basal_eQTL	38953910	38953901	5	A	T	TILE	AAGATAAGGAAAGAAAGGAAATTGAT	o1	r1	GCCTAGAAGATAAGGAAAGAAAGGAAATTGATCTAGGTCTTGATTCGCTTGACGCTGCTG	IMM_SNP_001_CASCADE_rs67621213-SNP_5_A_T_o1_r1	7330	0.337056113094854	0.136353514564746	1.06853369630083	-0.0581729708033154	-0.671620496587651	0.316816364788304	-1.12490441303365	1.52020319332995	0.277677316639948	-0.168774533113662	0.168247298510051	2.98906026611328	0.89101493843931	2.10901420490251	-0.120280334260392	1.46574950023428	1.21364923190157	0.201227415254992	0.884428408077481	2.81318315353979	-0.485042133751327	NA	-0.472715010308432	1.80168075146608	0.112079291850915	-0.310999568757867	0.673146224228219	1.88585941838846	0.435649298589863	1.70364883151344	-0.465412300207646	1.19543448831323
IMM_SNP_001_CASCADE_rs67621213-SNP_6_A_C	chr20	38953897	38953922	rs67621213-SNP	rs67621213	G/A	basal_eQTL	38953910	38953902	6	A	C	TILE	AAGAACAGGAAAGAAAGGAAATTGAT	o1	r1	GCCTAGAAGAACAGGAAAGAAAGGAAATTGATCTAGGTCTTGATTCGCTTGACGCTGCTG	IMM_SNP_001_CASCADE_rs67621213-SNP_6_A_C_o1_r1	7331	-0.0738687509602216	0.117474444100063	0.755450105289566	-0.282041436748032	-0.546392856575945	0.786171535603969	-0.993866127450643	-0.233255512923476	0.402965430922066	-0.00841897403787878	1.15484108000911	2.30329261410467	1.13753493134755	2.56165165888589	-0.286265358030506	1.741685606494	0.457793823829214	0.118663461559835	1.41727419206318	1.80594553739522	0.356743828153067	NA	-0.916786271401974	0.186735416408847	0.0240181900650916	-0.331342007664785	0.530942286047045	1.36772448014709	0.666767475979598	2.11238732943903	-0.633746177925305	1.49874612603789
IMM_SNP_001_CASCADE_rs67621213-SNP_6_A_G	chr20	38953897	38953922	rs67621213-SNP	rs67621213	G/A	basal_eQTL	38953910	38953902	6	A	G	TILE	AAGAAGAGGAAAGAAAGGAAATTGAT	o1	r1	GCCTAGAAGAAGAGGAAAGAAAGGAAATTGATCTAGGTCTTGATTCGCTTGACGCTGCTG	IMM_SNP_001_CASCADE_rs67621213-SNP_6_A_G_o1_r1	7332	-0.262322835876057	0.0263925913691318	0.642846368559531	-0.304273882477391	-0.253448447071681	1.51835869725735	-1.5703952389948	-0.226020604753279	0.843769356059443	0.968303029889532	0.493598682953829	2.35458391711482	1.04085775009739	2.4662004384372	-0.05739747509771	1.64464936785325	1.09097968917606	0.949120948252241	0.817823683627606	1.92342755955288	0.389731460507861	2.51693620904806	-1.28376760700035	1.23873684225344	0.290473935539803	0.375877071666701	0.211042470176612	1.40647786263698	0.576130389461304	2.02619342717129	-0.401639585751864	1.38675340166384
IMM_SNP_001_CASCADE_rs67621213-SNP_6_A_T	chr20	38953897	38953922	rs67621213-SNP	rs67621213	G/A	basal_eQTL	38953910	38953902	6	A	T	TILE	AAGAATAGGAAAGAAAGGAAATTGAT	o1	r1	GCCTAGAAGAATAGGAAAGAAAGGAAATTGATCTAGGTCTTGATTCGCTTGACGCTGCTG	IMM_SNP_001_CASCADE_rs67621213-SNP_6_A_T_o1_r1	7333	-0.0903078564591722	-0.271777027915962	-0.111829032053311	-0.449912884955915	-0.71739642919806	0.425382816789119	-1.14243484075548	-0.869172919933791	0.997669921515669	1.15188644124986	-0.0235973839592524	2.29856755057523	0.654534797884665	1.75868087708795	-0.282237747962987	0.946159800949264	1.31773862367438	0.478211481354633	0.0182031537356474	1.95923721271691	-0.26030975664441	1.44902906394368	-1.12957677888612	0.407947661079671	0.383503256648589	0.523556469785057	-0.474876654807198	1.36415443642624	0.213943714271591	1.38729251383793	-0.629661573150726	0.580603548369956
IMM_SNP_001_CASCADE_rs67621213-SNP_7_A_C	chr20	38953897	38953922	rs67621213-SNP	rs67621213	G/A	basal_eQTL	38953910	38953903	7	A	C	TILE	AAGAAACGGAAAGAAAGGAAATTGAT	o1	r1	GCCTAGAAGAAACGGAAAGAAAGGAAATTGATCTAGGTCTTGATTCGCTTGACGCTGCTG	IMM_SNP_001_CASCADE_rs67621213-SNP_7_A_C_o1_r1	7334	-0.0227175188920602	0.470535977637522	1.45113402794679	-0.347928015223649	0.410472684843015	0.557772188133922	-0.0624124818130475	-0.0986582043864572	0.210905626704925	-0.46903949304553	0.225879391330062	3.08251344114429	3.18710072421556	2.21457791362675	0.545639549908402	1.30447815922194	0.708617987644902	-0.426115762271486	0.584404118978231	NA	1.7885047554785	NA	0.767404220773402	0.560085451021408	-0.0920775055266762	0.0490862920125827	1.08847700349548	1.95646839933314	2.58828266385452	1.79897446433432	0.209931015745243	0.994150587067147
IMM_SNP_001_CASCADE_rs67621213-SNP_7_A_G	chr20	38953897	38953922	rs67621213-SNP	rs67621213	G/A	basal_eQTL	38953910	38953903	7	A	G	TILE	AAGAAAGGGAAAGAAAGGAAATTGAT	o1	r1	GCCTAGAAGAAAGGGAAAGAAAGGAAATTGATCTAGGTCTTGATTCGCTTGACGCTGCTG	IMM_SNP_001_CASCADE_rs67621213-SNP_7_A_G_o1_r1	7335	0.287786420267952	-0.114981927502335	-0.0476483319257878	-0.109863226908454	0.0620708313270692	0.591496582255701	-1.84535301001172	-0.330919562720242	0.239111111238991	-1.13313624185695	0.0845389126891699	2.40156029851265	1.55068671397891	2.45195103424502	-0.364700608759863	0.113477144158512	1.06649411419751	-0.540736731286189	0.0532819498823551	2.31391108613482	0.6577018091046	NA	-1.31593623078111	-0.253607347939047	0.0684288690326773	-0.581816709090983	-0.38258033328647	1.44197108603863	1.05410679828204	2.01332599869273	-0.713291365829221	-0.380422977176559
IMM_SNP_001_CASCADE_rs67621213-SNP_7_A_T	chr20	38953897	38953922	rs67621213-SNP	rs67621213	G/A	basal_eQTL	38953910	38953903	7	A	T	TILE	AAGAAATGGAAAGAAAGGAAATTGAT	o1	r1	GCCTAGAAGAAATGGAAAGAAAGGAAATTGATCTAGGTCTTGATTCGCTTGACGCTGCTG	IMM_SNP_001_CASCADE_rs67621213-SNP_7_A_T_o1_r1	7336	-0.131278106742624	-0.137831795008989	0.503055659499171	-0.361238396629548	-0.701205225039475	0.37943169957596	-2.23339572359083	0.172880566319486	0.664019717892975	-0.623432418404894	-0.4782109046858	2.87252564723211	1.23830604197947	1.95438935931422	-0.263337834694654	1.47086839076035	0.863119727845752	-0.260060530731327	-0.303593045358183	NA	0.656077045198872	NA	-1.08357126197909	0.969668549357713	0.181819449712506	-0.606437732390559	0.0592930352543056	1.79781114521587	0.761242715687469	1.5640202467122	-0.610494207223833	1.18618704272785
IMM_SNP_001_CASCADE_rs67621213-SNP_8_G_A	chr20	38953897	38953922	rs67621213-SNP	rs67621213	G/A	basal_eQTL	38953910	38953904	8	G	A	TILE	AAGAAAAAGAAAGAAAGGAAATTGAT	o1	r1	GCCTAGAAGAAAAAGAAAGAAAGGAAATTGATCTAGGTCTTGATTCGCTTGACGCTGCTG	IMM_SNP_001_CASCADE_rs67621213-SNP_8_G_A_o1_r1	7337	-0.119836180038846	0.67533835419931	0.330306745217855	-0.709187988458735	-0.801084807176134	0.0889781019764749	-1.93773138951834	-0.0451310261490025	0.455962725115865	-0.34265952723145	-0.649152929772737	3.08183297637971	1.26866915044508	1.97554008627912	-0.770676887724705	1.13171793657222	0.737987556780509	0.267717649052846	-0.447648999488793	NA	0.398273105816049	NA	-2.19753868595253	0.410403331076881	0.0560538247935039	0.269763461526487	-0.128234092276841	1.95595427101615	0.789708829959474	1.58311967450719	-1.12501261481484	0.794762314510115
IMM_SNP_001_CASCADE_rs67621213-SNP_8_G_C	chr20	38953897	38953922	rs67621213-SNP	rs67621213	G/A	basal_eQTL	38953910	38953904	8	G	C	TILE	AAGAAAACGAAAGAAAGGAAATTGAT	o1	r1	GCCTAGAAGAAAACGAAAGAAAGGAAATTGATCTAGGTCTTGATTCGCTTGACGCTGCTG	IMM_SNP_001_CASCADE_rs67621213-SNP_8_G_C_o1_r1	7338	1.1198281731696	-1.1029346379913	-0.171181414709475	-0.337453240209029	3.73344338253218	-0.242698472429292	-2.20901538294954	-3.1680027063541	5.33626541433798	-1.97072460643275	0.581758005350892	4.37441815394083	5.81123659682525	2.03084268225675	-1.61432369185602	-1.43378334632857	9.30029729024402	-2.26385322848588	0.0403589422199634	NA	4.89986549562247	NA	-2.9294751336958	-2.59327427337097	3.00608357054418	-1.64634833916471	0.0418053231943987	2.93257301234304	5.04847054941202	1.6330587588944	-1.98059786424205	-2.16616735549602
IMM_SNP_001_CASCADE_rs67621213-SNP_8_G_T	chr20	38953897	38953922	rs67621213-SNP	rs67621213	G/A	basal_eQTL	38953910	38953904	8	G	T	TILE	AAGAAAATGAAAGAAAGGAAATTGAT	o1	r1	GCCTAGAAGAAAATGAAAGAAAGGAAATTGATCTAGGTCTTGATTCGCTTGACGCTGCTG	IMM_SNP_001_CASCADE_rs67621213-SNP_8_G_T_o1_r1	7339	-0.0799224161636094	-0.501073021853554	-0.309700937861021	-0.427043764977962	0.255155432069695	-0.13231914611598	-1.86137555002082	-1.65790530359971	0.356991783123935	-1.32694605434074	-1.1330471808456	3.87668889649832	2.19319491130136	1.90448347342994	-1.15824773735059	-0.506176385998573	0.564042520114984	-1.18258240805957	-1.37858146280643	NA	0.683367807366823	NA	-2.49104134296376	-1.61978879805523	-0.003771813375611	-0.997834781275063	-0.822992741875063	2.55651135748	1.65647304765315	1.5189544735322	-1.51806797924465	-1.09558555955173
IMM_SNP_001_CASCADE_rs67621213-SNP_9_G_A	chr20	38953897	38953922	rs67621213-SNP	rs67621213	G/A	basal_eQTL	38953910	38953905	9	G	A	TILE	AAGAAAAGAAAAGAAAGGAAATTGAT	o1	r1	GCCTAGAAGAAAAGAAAAGAAAGGAAATTGATCTAGGTCTTGATTCGCTTGACGCTGCTG	IMM_SNP_001_CASCADE_rs67621213-SNP_9_G_A_o1_r1	7340	-0.231116892482052	-0.855110929428668	0.0124139812091573	-0.694502777428763	-0.75114298780701	-0.535194170688139	-2.05156203245039	-0.927004232306753	0.618907240995758	0.930518853085866	1.11154791238942	2.61977318009216	1.63170690895772	1.84498742558713	-0.264424448240479	2.14699365968649	0.265576889341809	-1.17355051206474	0.257979024735929	NA	0.828409180389077	NA	-1.31022180234013	0.616790691259115	0.154550004101031	0.345482470937711	0.493990769839042	1.60684284338896	1.13006509916611	1.46522863839909	-0.611596197437133	1.9665255218966
IMM_SNP_001_CASCADE_rs67621213-SNP_9_G_C	chr20	38953897	38953922	rs67621213-SNP	rs67621213	G/A	basal_eQTL	38953910	38953905	9	G	C	TILE	AAGAAAAGCAAAGAAAGGAAATTGAT	o1	r1	GCCTAGAAGAAAAGCAAAGAAAGGAAATTGATCTAGGTCTTGATTCGCTTGACGCTGCTG	IMM_SNP_001_CASCADE_rs67621213-SNP_9_G_C_o1_r1	7341	-0.145962739942586	0.302046080511159	0.910069289673171	-0.693541872118646	0.0445682335466277	-0.304169926651539	-1.35151278449727	-0.235339467301707	-0.0909296545106251	-0.179351874242265	0.022644290222008	3.32211866532639	1.11467699377177	2.14095337481278	0.706641892340252	1.97203505837173	-0.102116336237783	0.313195226514368	0.739806778187966	NA	0.164330106517545	NA	-0.454427172565956	0.8357654809583	-0.274529930018572	-0.132463718362015	0.501125606243784	2.13750324060959	0.645337632464357	1.73249038719829	0.373211702204738	1.76460002799472
IMM_SNP_001_CASCADE_rs67621213-SNP_9_G_T	chr20	38953897	38953922	rs67621213-SNP	rs67621213	G/A	basal_eQTL	38953910	38953905	9	G	T	TILE	AAGAAAAGTAAAGAAAGGAAATTGAT	o1	r1	GCCTAGAAGAAAAGTAAAGAAAGGAAATTGATCTAGGTCTTGATTCGCTTGACGCTGCTG	IMM_SNP_001_CASCADE_rs67621213-SNP_9_G_T_o1_r1	7342	-0.119543456118952	0.17849617072724	0.0139608133423584	-0.3705056005193	-0.806086701228235	-0.133395333176899	-1.83817970644635	-0.365720557346936	0.298986585155838	0.304114850229781	-0.949445825377227	3.28844171283633	0.649308930115485	1.71984290153383	-0.508100650837677	1.30287069135988	0.405081305737206	0.447974867661103	-0.161568691786476	NA	0.258602556296109	NA	-1.06342289069046	0.666348082188171	-0.0388346097451772	-0.158413635117035	-0.471642582903702	2.11205846256051	0.209044342744583	1.35222123184224	-0.858720661795501	0.99229535537497
IMM_SNP_001_CASCADE_rs67621213-SNP_10_A_C	chr20	38953897	38953922	rs67621213-SNP	rs67621213	G/A	basal_eQTL	38953910	38953906	10	A	C	TILE	AAGAAAAGGCAAGAAAGGAAATTGAT	o1	r1	GCCTAGAAGAAAAGGCAAGAAAGGAAATTGATCTAGGTCTTGATTCGCTTGACGCTGCTG	IMM_SNP_001_CASCADE_rs67621213-SNP_10_A_C_o1_r1	7343	-0.117993827724913	0.168192770506294	-0.105842412210647	-0.515780673348788	-1.24932278613772	0.0701259887222749	-1.2205680768565	-0.320326441380706	0.358822141004211	0.130267957575047	0.410725987639734	2.57928006103272	0.60619581273996	1.80676779902369	0.394616999039831	1.42924830257667	0.343015463914904	0.264313212497816	-0.0362069195156585	2.30960792125482	-0.616085041257966	NA	0.0107058449068994	0.746428619119555	-0.00266540450386038	-0.276692364913043	-0.104173655060523	1.57624807899375	0.168624801141198	1.43071573493665	0.0567713448719943	1.1381519258512
IMM_SNP_001_CASCADE_rs67621213-SNP_10_A_G	chr20	38953897	38953922	rs67621213-SNP	rs67621213	G/A	basal_eQTL	38953910	38953906	10	A	G	TILE	AAGAAAAGGGAAGAAAGGAAATTGAT	o1	r1	GCCTAGAAGAAAAGGGAAGAAAGGAAATTGATCTAGGTCTTGATTCGCTTGACGCTGCTG	IMM_SNP_001_CASCADE_rs67621213-SNP_10_A_G_o1_r1	7344	0.268449873720548	0.792303242101432	0.694608877691531	-0.388605571795472	-0.145153079324578	3.98033776712545	-1.76477438796558	0.06530248773819	1.22543642318624	0.861488555294331	0.65450271384977	2.46757445697235	0.798792160352999	4.59649007435405	-0.116828808865863	1.10520544155984	1.60925307411632	1.15002392715295	1.02091703186452	2.28911089656311	0.0467288267997848	5.6164715616077	-0.32996774627654	0.271492667253442	0.521182822405369	0.395794618137428	0.267233125219001	1.49184839042356	0.349188317743333	3.9498773341665	-0.461911932279834	0.764163369332705
IMM_SNP_001_CASCADE_rs67621213-SNP_10_A_T	chr20	38953897	38953922	rs67621213-SNP	rs67621213	G/A	basal_eQTL	38953910	38953906	10	A	T	TILE	AAGAAAAGGTAAGAAAGGAAATTGAT	o1	r1	GCCTAGAAGAAAAGGTAAGAAAGGAAATTGATCTAGGTCTTGATTCGCTTGACGCTGCTG	IMM_SNP_001_CASCADE_rs67621213-SNP_10_A_T_o1_r1	7345	0.0336682553837276	0.489776152819032	0.599269585139845	-0.481603456808696	-0.649508957186337	0.224631233619125	-1.89548015401534	-0.224509774745952	0.29365775193468	0.534671233875107	-0.683364153546313	2.27136326527933	0.450004886994087	1.62423807112022	-0.212951692289078	1.41004031661164	0.893253595205591	0.802369676889552	0.40501173172703	1.61822294363484	0.0580866964756604	NA	-0.693713592617451	1.41242699885896	-0.042055765790944	0.0698178258516259	0.163737808056229	1.34360011217312	0.0221922069432974	1.26588861744236	-0.559395050554663	1.11598335555113
IMM_SNP_001_CASCADE_rs67621213-SNP_11_A_C	chr20	38953897	38953922	rs67621213-SNP	rs67621213	G/A	basal_eQTL	38953910	38953907	11	A	C	TILE	AAGAAAAGGACAGAAAGGAAATTGAT	o1	r1	GCCTAGAAGAAAAGGACAGAAAGGAAATTGATCTAGGTCTTGATTCGCTTGACGCTGCTG	IMM_SNP_001_CASCADE_rs67621213-SNP_11_A_C_o1_r1	7346	0.351381711136452	1.12910303762009	1.33122499360371	-0.495683907920863	-0.450516383980194	0.0284796350686112	-0.657032223420285	0.0229266973399679	0.525670164639725	0.204794649095637	0.55958901108546	2.15244936046479	0.89834954207673	1.4835908344504	0.396254241551093	0.931844441564983	1.50852862212056	0.498960289265594	0.973650720061619	1.96927750271791	0.232341572822157	NA	-0.319669672607201	0.418342782064983	0.12477103754206	0.758700687957848	0.958310068039232	1.25375415845007	0.442525658614698	1.1388820258581	0.0584317560008117	0.564081719821193
IMM_SNP_001_CASCADE_rs67621213-SNP_11_A_G	chr20	38953897	38953922	rs67621213-SNP	rs67621213	G/A	basal_eQTL	38953910	38953907	11	A	G	TILE	AAGAAAAGGAGAGAAAGGAAATTGAT	o1	r1	GCCTAGAAGAAAAGGAGAGAAAGGAAATTGATCTAGGTCTTGATTCGCTTGACGCTGCTG	IMM_SNP_001_CASCADE_rs67621213-SNP_11_A_G_o1_r1	7347	-0.0165800384860423	0.301790799474981	0.608137044230563	-0.371639437894002	-0.487213096227803	0.0304565263401144	-1.11461500411009	-0.0330687414069831	0.429510555012695	0.426289118062408	0.365122433452465	1.8910039576185	0.605803355370135	1.68066967897591	-0.998338908061391	1.21215886988011	0.91087497394301	0.544335276946146	0.956642318127604	1.7262603113034	0.279409789611318	NA	-1.6064161358709	0.351490110212798	0.0400641016936756	-0.0601333917912367	0.173363854846164	1.05621786862876	0.168256863308054	1.31684721670867	-1.21482223367582	0.8876018494976
IMM_SNP_001_CASCADE_rs67621213-SNP_11_A_T	chr20	38953897	38953922	rs67621213-SNP	rs67621213	G/A	basal_eQTL	38953910	38953907	11	A	T	TILE	AAGAAAAGGATAGAAAGGAAATTGAT	o1	r1	GCCTAGAAGAAAAGGATAGAAAGGAAATTGATCTAGGTCTTGATTCGCTTGACGCTGCTG	IMM_SNP_001_CASCADE_rs67621213-SNP_11_A_T_o1_r1	7348	-0.042754644123464	0.156436154524509	0.339793324573776	-0.29403675784746	-0.452419313267944	-0.152516940864821	-1.055449420138	0.165972091226654	0.936048831489823	-0.527201754151831	-0.0234715606153323	2.24173943826666	0.411282515193695	1.54157307390199	-0.0718400031277215	0.977346625467396	1.28197065105412	-0.207959343608526	0.376599283015964	1.62834705142106	0.205909901460982	NA	-0.703316791660403	0.844219654890195	0.346254737423893	-0.289360268388956	-0.117935961118604	1.32121769192519	-0.0141109094455041	1.19124086901444	-0.416286489985254	0.6165972914425
IMM_SNP_001_CASCADE_rs67621213-SNP_12_A_C	chr20	38953897	38953922	rs67621213-SNP	rs67621213	G/A	basal_eQTL	38953910	38953908	12	A	C	TILE	AAGAAAAGGAACGAAAGGAAATTGAT	o1	r1	GCCTAGAAGAAAAGGAACGAAAGGAAATTGATCTAGGTCTTGATTCGCTTGACGCTGCTG	IMM_SNP_001_CASCADE_rs67621213-SNP_12_A_C_o1_r1	7349	-0.0189040549545203	-0.0608183961677593	0.0540013368562527	-0.630726718778144	1.18690197967002	1.44648638136126	-1.12180673672143	0.138401809138142	0.0727197455062699	-0.841976223536663	0.501821143656682	3.3816731847468	5.14209640010777	2.19086611209074	-1.08246209081998	-0.0730471437336141	0.347504557518272	-0.299169786357729	0.411102866277853	NA	2.81369482719243	2.69690140395569	-1.73386567571505	0.0250094046428797	-0.17560766460453	-0.523454814143999	-0.0264222610391734	2.18249993468156	4.42113618655117	1.77756234729088	-1.22054304465627	-0.509997587691394
IMM_SNP_001_CASCADE_rs67621213-SNP_12_A_G	chr20	38953897	38953922	rs67621213-SNP	rs67621213	G/A	basal_eQTL	38953910	38953908	12	A	G	TILE	AAGAAAAGGAAGGAAAGGAAATTGAT	o1	r1	GCCTAGAAGAAAAGGAAGGAAAGGAAATTGATCTAGGTCTTGATTCGCTTGACGCTGCTG	IMM_SNP_001_CASCADE_rs67621213-SNP_12_A_G_o1_r1	7350	-0.0339409259573765	0.328953099800549	0.116795400415737	-0.215293730990371	-0.40386759423641	1.83497748057604	-1.52822510278924	-0.120807037621775	0.787057063733309	0.17260339455528	0.824578431920257	2.69646030211016	1.31626280396062	2.64807656450078	0.268745494837462	1.17975411203546	0.578920885156691	0.409079996119194	0.616598743636721	2.42972770866362	0.0211819029687158	3.13544641717034	-0.513018930151967	0.199063207590105	0.256192670633574	-0.103471062336623	0.249057031058146	1.66478415501882	0.834328977502328	2.1904303322739	-0.0708813668924425	0.850202449391632
IMM_SNP_001_CASCADE_rs67621213-SNP_12_A_T	chr20	38953897	38953922	rs67621213-SNP	rs67621213	G/A	basal_eQTL	38953910	38953908	12	A	T	TILE	AAGAAAAGGAATGAAAGGAAATTGAT	o1	r1	GCCTAGAAGAAAAGGAATGAAAGGAAATTGATCTAGGTCTTGATTCGCTTGACGCTGCTG	IMM_SNP_001_CASCADE_rs67621213-SNP_12_A_T_o1_r1	7351	0.0421245031854645	-0.211186699348254	-0.318043473515938	-0.283830050785689	-1.38281334017711	0.0489111920626489	-0.745082924854585	-0.804606055273358	0.098221918069717	-0.67925806973349	-0.349570237420558	3.7349611506196	1.11738254818269	1.45400054704999	-0.112979317039004	1.03569494461425	0.459040097580058	-0.594554323829862	-0.507011868047962	NA	0.0971353511636791	NA	-0.437027926941867	0.277157250056698	-0.14921499955532	-0.685478576209421	-0.753100491045191	2.44942830005833	0.647874152106852	1.11216154676652	-0.458007966297005	0.683939011561052
IMM_SNP_001_CASCADE_rs67621213-SNP_13_G_A	chr20	38953897	38953922	rs67621213-SNP	rs67621213	G/A	basal_eQTL	38953910	38953909	13	G	A	TILE	AAGAAAAGGAAAAAAAGGAAATTGAT	o1	r1	GCCTAGAAGAAAAGGAAAAAAAGGAAATTGATCTAGGTCTTGATTCGCTTGACGCTGCTG	IMM_SNP_001_CASCADE_rs67621213-SNP_13_G_A_o1_r1	7352	0.26028530992541	0.511781108604674	-0.445687766423786	-0.436437855175685	-0.446635358720057	1.77613351008278	-1.86284166843717	-0.376791344025097	0.763688598585679	1.09140918340477	1.40043112209248	4.08140806928531	0.74632364701815	4.33098183164181	1.0780515113298	2.71667690135605	1.30452696094805	1.11404126559949	0.840467058716932	NA	-0.00943105708642114	NA	-0.931896175759448	1.57217595627379	0.242066975633079	0.474906948718682	0.740557911780116	2.71118788040744	0.299997876719699	3.71011935709673	0.749877138435539	2.62401574573988
IMM_SNP_001_CASCADE_rs67621213-SNP_13_G_C	chr20	38953897	38953922	rs67621213-SNP	rs67621213	G/A	basal_eQTL	38953910	38953909	13	G	C	TILE	AAGAAAAGGAAACAAAGGAAATTGAT	o1	r1	GCCTAGAAGAAAAGGAAACAAAGGAAATTGATCTAGGTCTTGATTCGCTTGACGCTGCTG	IMM_SNP_001_CASCADE_rs67621213-SNP_13_G_C_o1_r1	7353	0.597841629642893	-0.399019449488241	1.21614757129369	-0.66457837551378	0.230289217869738	1.38561915186411	-1.635684329389	-1.00405910501634	0.609530577619247	-0.852343339182369	0.208308838570334	3.25458357020486	0.933987120391714	2.14329144588174	0.353408625940511	0.879934589922513	1.71221014016186	-0.69000289622461	0.63834064789083	NA	0.564688112314794	2.51390510272783	-0.480139032340185	-0.496201475662426	0.343121894494841	-0.887870757095073	0.83338807626136	2.08647678545757	0.47593670998451	1.73460170089618	0.0149798321156868	0.504170847463328
IMM_SNP_001_CASCADE_rs67621213-SNP_13_G_T	chr20	38953897	38953922	rs67621213-SNP	rs67621213	G/A	basal_eQTL	38953910	38953909	13	G	T	TILE	AAGAAAAGGAAATAAAGGAAATTGAT	o1	r1	GCCTAGAAGAAAAGGAAATAAAGGAAATTGATCTAGGTCTTGATTCGCTTGACGCTGCTG	IMM_SNP_001_CASCADE_rs67621213-SNP_13_G_T_o1_r1	7354	0.237457041524027	0.106527441263721	1.04684807610359	-0.475108161866497	-0.492867912225095	1.21964244725284	-1.64590275470067	0.0254198508219339	0.736254143998845	1.53922736445778	-0.00632405044422183	2.52435835688421	1.06412837276561	3.2516835124812	-0.490070066140128	3.65298666415439	1.64025215437274	1.40196192265659	0.658364919943926	2.31331301858919	0.54037192297934	NA	-1.22703953511208	2.03356639486979	0.225483484353258	0.835143851139903	0.649605456512036	1.53475173004269	0.597947134766037	2.7354965769776	-0.840434926307349	3.70464173313029
IMM_SNP_001_CASCADE_rs67621213-SNP_14_A_C	chr20	38953897	38953922	rs67621213-SNP	rs67621213	G/A	basal_eQTL	38953910	38953910	14	A	C	TILE	AAGAAAAGGAAAGCAAGGAAATTGAT	o1	r1	GCCTAGAAGAAAAGGAAAGCAAGGAAATTGATCTAGGTCTTGATTCGCTTGACGCTGCTG	IMM_SNP_001_CASCADE_rs67621213-SNP_14_A_C_o1_r1	7355	0.128075524537692	-0.189098936452347	0.0874971060305639	-0.47490108958961	-0.248455361840415	-0.236706009961062	-1.09049447149369	-1.08083728944556	-0.0368906800505206	-1.00232852240273	-1.03300170361434	3.26978294671173	0.963444481351627	1.40816181366516	-1.08963156889891	-0.456292911578258	0.551054424734067	-0.449672660237098	-0.318977119176544	NA	0.604051520960576	NA	-1.66972650971415	-1.36783019809536	-0.0730667995479612	-0.6616787303356	-0.391815454643711	2.09796074505326	0.503553665086	1.07076847408629	-1.19563506205762	-1.03801339599893
IMM_SNP_001_CASCADE_rs67621213-SNP_14_A_G	chr20	38953897	38953922	rs67621213-SNP	rs67621213	G/A	basal_eQTL	38953910	38953910	14	A	G	TILE	AAGAAAAGGAAAGGAAGGAAATTGAT	o1	r1	GCCTAGAAGAAAAGGAAAGGAAGGAAATTGATCTAGGTCTTGATTCGCTTGACGCTGCTG	IMM_SNP_001_CASCADE_rs67621213-SNP_14_A_G_o1_r1	7356	-0.167184102353048	-0.331524035418018	0.631085103930242	-0.526654500989837	-0.645899278634261	0.184349678168904	-0.56460065078191	-0.710387791179049	0.841018957184653	-0.117141731718435	0.936849795135748	2.68208672365438	0.992156925638863	2.34326014250328	-0.0306212631731787	0.653714709101693	1.11609549531745	-0.497940272177914	1.15131450693982	NA	0.444207426880791	NA	-0.383293935251847	-0.214128307566573	0.288811383233113	-0.497283677974036	0.34488270807941	1.65392413098053	0.530472243631231	1.91517647209535	-0.374484463672363	0.243083019703501
IMM_SNP_001_CASCADE_rs67621213-SNP_14_A_T	chr20	38953897	38953922	rs67621213-SNP	rs67621213	G/A	basal_eQTL	38953910	38953910	14	A	T	TILE	AAGAAAAGGAAAGTAAGGAAATTGAT	o1	r1	GCCTAGAAGAAAAGGAAAGTAAGGAAATTGATCTAGGTCTTGATTCGCTTGACGCTGCTG	IMM_SNP_001_CASCADE_rs67621213-SNP_14_A_T_o1_r1	7357	0.331225615855597	-0.546720528504233	0.639924139255915	-0.383736911924171	1.00710177202186	0.909808065068968	-1.2848622691703	-1.96152677721956	2.33492056438353	-2.38185440741095	-0.279565643897738	3.0039462393035	2.71337627026679	2.67941127819496	-1.21452146168546	-0.481342570186511	3.58876433451005	-1.25178952663495	0.133283912611841	NA	1.5477697809681	NA	-1.91902834715394	-1.29555540046795	1.19184024416712	-1.0470205511482	0.207870251875997	1.89710658465095	2.14415506556135	2.21872605481205	-1.35024890704949	-1.06692403342135
IMM_SNP_001_CASCADE_rs67621213-SNP_15_A_C	chr20	38953897	38953922	rs67621213-SNP	rs67621213	G/A	basal_eQTL	38953910	38953911	15	A	C	TILE	AAGAAAAGGAAAGACAGGAAATTGAT	o1	r1	GCCTAGAAGAAAAGGAAAGACAGGAAATTGATCTAGGTCTTGATTCGCTTGACGCTGCTG	IMM_SNP_001_CASCADE_rs67621213-SNP_15_A_C_o1_r1	7358	-0.0139270143061694	-0.521196788605172	0.905634024535364	-0.453724600229716	-0.59274078236887	0.696348758444407	-1.224086932394	-0.91809122947028	1.0567398733587	0.853598473715489	1.20707677347341	1.42288550898379	0.439057115058717	2.87208813144719	-0.238610217151108	0.383257584351076	1.3934488650241	0.283868280816368	1.60910801085672	1.16754686193608	0.0903360597621152	NA	-0.88496702295352	0.200943955858496	0.419209672031768	0.283605663854325	0.575526412822849	0.70252879804842	0.011928418329921	2.39271618066283	-0.585416669182874	-0.0690604707231292
IMM_SNP_001_CASCADE_rs67621213-SNP_15_A_G	chr20	38953897	38953922	rs67621213-SNP	rs67621213	G/A	basal_eQTL	38953910	38953911	15	A	G	TILE	AAGAAAAGGAAAGAGAGGAAATTGAT	o1	r1	GCCTAGAAGAAAAGGAAAGAGAGGAAATTGATCTAGGTCTTGATTCGCTTGACGCTGCTG	IMM_SNP_001_CASCADE_rs67621213-SNP_15_A_G_o1_r1	7359	-0.485898950346402	-0.089044402744351	1.30088805720347	-0.349929452194587	-0.728764984049132	1.12644368228863	-1.00072849915615	-0.932425106794265	0.396228831045919	0.241044243339719	0.489099990006531	1.53323931903542	0.711055383994921	3.950757314877	-0.341614869620785	0.620237442292357	0.125980582354361	0.13286288283548	1.31567164744089	1.29812553567494	-0.225722194360173	NA	-0.964463594500159	-0.595325653257078	0.0199460717385495	-0.209149315402453	0.925377886873869	0.785907132369562	0.26693306695125	3.36677084165851	-0.689878940412808	0.204445801617842
IMM_SNP_001_CASCADE_rs67621213-SNP_15_A_T	chr20	38953897	38953922	rs67621213-SNP	rs67621213	G/A	basal_eQTL	38953910	38953911	15	A	T	TILE	AAGAAAAGGAAAGATAGGAAATTGAT	o1	r1	GCCTAGAAGAAAAGGAAAGATAGGAAATTGATCTAGGTCTTGATTCGCTTGACGCTGCTG	IMM_SNP_001_CASCADE_rs67621213-SNP_15_A_T_o1_r1	7360	0.232133405645464	0.317373591288216	0.0651391992232237	-0.388530025873771	-0.294205368210417	0.235900417162228	-1.38517275143827	-0.0998668903471935	0.340321620141705	0.296937626839816	0.387556481503166	1.12494757555561	0.827024384777363	2.09385137450876	0.51876987304094	1.39743282643921	1.09879156411241	0.476510178818067	0.386372687071736	0.452633806581938	-0.00224269403623832	NA	-1.48707170048657	1.12913103435524	0.0191231502429164	-0.11594813025821	-0.123949255429101	0.47742040705853	0.37565667909464	1.68995656529706	0.182681106100475	1.10143263520472
IMM_SNP_001_CASCADE_rs67621213-SNP_16_A_C	chr20	38953897	38953922	rs67621213-SNP	rs67621213	G/A	basal_eQTL	38953910	38953912	16	A	C	TILE	AAGAAAAGGAAAGAACGGAAATTGAT	o1	r1	GCCTAGAAGAAAAGGAAAGAACGGAAATTGATCTAGGTCTTGATTCGCTTGACGCTGCTG	IMM_SNP_001_CASCADE_rs67621213-SNP_16_A_C_o1_r1	7361	-0.162227562952001	0.511711473237531	0.017354076187345	-0.30353296425833	0.467392517121428	0.540472357031353	-1.32008889741512	-0.843541681698534	0.290033833641646	0.206137612575273	0.905096412402837	2.07109156450853	2.5701941686203	2.29548052728064	0.281746718204174	0.557970122934884	0.2355722621522	0.796259778800395	0.926503271645782	1.94142850076359	1.91634582437886	NA	-0.810415065384824	-0.084633600816421	-0.0442463403190835	0.0934534130142318	0.317780610884275	1.19228389740789	2.00991854390248	1.87203075362751	-0.0576961632235672	0.132581034063011
IMM_SNP_001_CASCADE_rs67621213-SNP_16_A_G	chr20	38953897	38953922	rs67621213-SNP	rs67621213	G/A	basal_eQTL	38953910	38953912	16	A	G	TILE	AAGAAAAGGAAAGAAGGGAAATTGAT	o1	r1	GCCTAGAAGAAAAGGAAAGAAGGGAAATTGATCTAGGTCTTGATTCGCTTGACGCTGCTG	IMM_SNP_001_CASCADE_rs67621213-SNP_16_A_G_o1_r1	7362	-0.270538046610093	-0.36084141839273	-0.0649499728935008	-0.320544264600548	-0.393387786069194	0.64590579623545	-0.898060736171577	-0.0715672073723174	-0.0367711541632907	-0.492185425882098	0.0184552351350395	2.11694316620627	1.0376860475459	2.78668224418683	-0.280213848435488	0.300995194369458	-0.499025706699684	-0.583716187143776	0.0572336761682923	1.13447401206515	0.486789709927285	NA	-0.457962371931783	0.125710460776545	-0.241792373111963	-0.798978839926691	-0.438983969621811	1.22692728827701	0.573156845188992	2.31559336688418	-0.627609033422523	-0.164002208950125
IMM_SNP_001_CASCADE_rs67621213-SNP_16_A_T	chr20	38953897	38953922	rs67621213-SNP	rs67621213	G/A	basal_eQTL	38953910	38953912	16	A	T	TILE	AAGAAAAGGAAAGAATGGAAATTGAT	o1	r1	GCCTAGAAGAAAAGGAAAGAATGGAAATTGATCTAGGTCTTGATTCGCTTGACGCTGCTG	IMM_SNP_001_CASCADE_rs67621213-SNP_16_A_T_o1_r1	7363	-0.0723565661153972	0.021757344316928	0.030888842829162	-0.388863953820671	-0.280469225242281	0.196104863893137	-0.73968256635079	-0.607200968953056	0.274148693594015	-0.27716175309238	-0.879718563373576	2.04541494157388	0.465234782467772	0.914915593050692	-0.0561232447084302	1.69104798956414	0.813352031688752	-0.220470431033438	-0.550592632200887	2.08363031479666	-0.0751624049980667	0.978467660951035	-0.521576311811554	0.836122216239455	-0.0538485389202927	-0.434478401923617	-0.453266405214658	1.17288380555532	0.0364705851072313	0.625359642918648	-0.400347323729296	1.44030358173462
IMM_SNP_001_CASCADE_rs67621213-SNP_17_G_A	chr20	38953897	38953922	rs67621213-SNP	rs67621213	G/A	basal_eQTL	38953910	38953913	17	G	A	TILE	AAGAAAAGGAAAGAAAAGAAATTGAT	o1	r1	GCCTAGAAGAAAAGGAAAGAAAAGAAATTGATCTAGGTCTTGATTCGCTTGACGCTGCTG	IMM_SNP_001_CASCADE_rs67621213-SNP_17_G_A_o1_r1	7364	-0.0710974068519484	0.219727680119136	0.118634152370179	-0.579443376632369	-0.487863735116433	-0.0834916713015395	-1.53335967459702	-1.0821131826531	0.253849585568922	-0.348911317686173	-1.04368970864181	2.67040329575636	0.324292134306269	0.53433989281977	-0.403782294964652	1.37255266474423	0.517188656668663	-0.317315886688187	-0.217204278708173	NA	0.0506061907166137	0.48426164530255	-1.3088585847637	-0.032846105123706	-0.0661188787536147	-0.221162843354558	-0.358014716247384	1.64509666270515	-0.0956663972741291	0.281694003474944	-0.752926096946339	1.07271761976184
IMM_SNP_001_CASCADE_rs67621213-SNP_17_G_C	chr20	38953897	38953922	rs67621213-SNP	rs67621213	G/A	basal_eQTL	38953910	38953913	17	G	C	TILE	AAGAAAAGGAAAGAAACGAAATTGAT	o1	r1	GCCTAGAAGAAAAGGAAAGAAACGAAATTGATCTAGGTCTTGATTCGCTTGACGCTGCTG	IMM_SNP_001_CASCADE_rs67621213-SNP_17_G_C_o1_r1	7365	0.210826594486582	0.254813966412709	0.633165984720503	-0.395567313744467	1.41181817326823	0.176217944450722	-1.21423192211858	-0.488632629412078	-0.103010177875049	-1.71439621496543	-0.58224441882471	3.72455508967496	4.9129120851753	0.443854037814447	0.108220067256602	-0.219512517898103	0.662644215852619	-1.41202867151118	-0.0961846808740729	NA	3.01060391182195	0.537384154180336	-1.49228743879099	-0.472571068185325	0.000246407510603826	-0.183356922944819	0.200533955073729	2.44156595232423	4.20627060697433	0.199983901641994	-0.233678389679246	-0.764737331942319
IMM_SNP_001_CASCADE_rs67621213-SNP_17_G_T	chr20	38953897	38953922	rs67621213-SNP	rs67621213	G/A	basal_eQTL	38953910	38953913	17	G	T	TILE	AAGAAAAGGAAAGAAATGAAATTGAT	o1	r1	GCCTAGAAGAAAAGGAAAGAAATGAAATTGATCTAGGTCTTGATTCGCTTGACGCTGCTG	IMM_SNP_001_CASCADE_rs67621213-SNP_17_G_T_o1_r1	7366	-0.0525097704841238	0.148290468276992	-0.0903305323532865	-0.565798477585793	-0.604018864963086	-0.166572637994446	-1.78926632901414	-0.297776786694339	-0.101008065650147	-0.262308013747524	-0.207560375366362	2.75299584958543	0.636071739905042	0.231404461173682	-0.929439163124569	1.45441745441356	0.00757429535266149	-0.139516926560409	-0.191549147666754	NA	0.00344862953138305	0.134923056219034	-1.95667092326578	0.758081287733466	-0.233056116107173	-0.298137349080245	-0.584855777707424	1.70749985079966	0.19663417171096	0.00813870616185349	-1.28602153505545	1.16720047435104
IMM_SNP_001_CASCADE_rs67621213-SNP_18_G_A	chr20	38953897	38953922	rs67621213-SNP	rs67621213	G/A	basal_eQTL	38953910	38953914	18	G	A	TILE	AAGAAAAGGAAAGAAAGAAAATTGAT	o1	r1	GCCTAGAAGAAAAGGAAAGAAAGAAAATTGATCTAGGTCTTGATTCGCTTGACGCTGCTG	IMM_SNP_001_CASCADE_rs67621213-SNP_18_G_A_o1_r1	7367	0.00267590145492669	0.394292140347296	0.304866780484987	-0.519133529076552	0.0852450537701207	0.203038300935391	-1.25962059795048	-1.27794317496075	-0.0876172848153543	-1.26144362016259	-0.702762112414856	2.84500556251738	1.34429511176368	-0.0610239631307474	-0.72554064265459	1.25842844912194	0.249774681365219	-0.76062131284302	0.411349487488913	NA	0.641711045309857	0.087498547431656	-1.34850631753345	-0.732320257160663	-0.184164438984055	-0.0330674138601106	-0.155850378785476	1.77701821724341	0.860609912411665	-0.0282954225017449	-1.07923764677441	0.941003097397559
IMM_SNP_001_CASCADE_rs67621213-SNP_18_G_C	chr20	38953897	38953922	rs67621213-SNP	rs67621213	G/A	basal_eQTL	38953910	38953914	18	G	C	TILE	AAGAAAAGGAAAGAAAGCAAATTGAT	o1	r1	GCCTAGAAGAAAAGGAAAGAAAGCAAATTGATCTAGGTCTTGATTCGCTTGACGCTGCTG	IMM_SNP_001_CASCADE_rs67621213-SNP_18_G_C_o1_r1	7368	-0.295333541783575	-0.322419092401943	0.1273535930909	-0.587125273392134	-0.703268680347551	0.0186864051254678	-1.62643264483937	-0.815398756790367	-0.514391181977481	-1.27555924027074	-1.23599346681889	4.87838283119781	1.24880134737493	0.32627046910982	-0.446780884879297	0.783440621759971	-0.81727747251425	-0.844228033060946	-0.399719395743309	NA	0.108907691326363	0.395561356658007	-0.88733769448945	-0.171428927874453	-0.448185532983758	-0.80533289660077	-0.348549350407966	3.31334586764112	0.771082306487109	0.0938041526395507	-0.796533159874789	0.392803975338421
IMM_SNP_001_CASCADE_rs67621213-SNP_18_G_T	chr20	38953897	38953922	rs67621213-SNP	rs67621213	G/A	basal_eQTL	38953910	38953914	18	G	T	TILE	AAGAAAAGGAAAGAAAGTAAATTGAT	o1	r1	GCCTAGAAGAAAAGGAAAGAAAGTAAATTGATCTAGGTCTTGATTCGCTTGACGCTGCTG	IMM_SNP_001_CASCADE_rs67621213-SNP_18_G_T_o1_r1	7369	0.0326768765901685	-0.00233931454489123	0.645526560465801	-0.396915617469269	-0.0115021806144975	0.0716005585011471	-1.0969617166192	-0.149884783960364	0.188388240258403	-1.29500050014144	-0.72382759326212	3.72326114431494	1.22300569747119	0.540205243734436	-0.0163210583592824	-0.502526339301688	0.551527131112043	-0.286331863003888	0.293481953295568	NA	0.667061023565836	0.641363038245749	-0.737037328808432	-0.456117562080057	-0.105688743198574	-0.460442858789986	0.21395194541995	2.44058830589072	0.746898289929255	0.286990504463911	-0.359981896670814	-0.86580357296318
IMM_SNP_001_CASCADE_rs67621213-SNP_19_A_C	chr20	38953897	38953922	rs67621213-SNP	rs67621213	G/A	basal_eQTL	38953910	38953915	19	A	C	TILE	AAGAAAAGGAAAGAAAGGCAATTGAT	o1	r1	GCCTAGAAGAAAAGGAAAGAAAGGCAATTGATCTAGGTCTTGATTCGCTTGACGCTGCTG	IMM_SNP_001_CASCADE_rs67621213-SNP_19_A_C_o1_r1	7370	-0.111770504777118	0.001117338711438	0.189300870721962	-0.358197304338671	-0.259009284272852	-0.0617054028238776	-1.55191275522351	-0.844339241486158	0.174666075381657	-1.32409675280013	-0.63401924640002	2.86691468622216	0.821371691232702	0.148157528511195	-0.0642122872767366	0.312313148311973	0.157258640730231	-1.05122369359307	-0.0283938991068391	NA	0.548863839755796	0.0923383171116678	-0.863384916629583	-0.281277891931843	-0.113983473493048	-0.456718270875511	-0.281302646827474	1.79357175753427	0.370357148561751	-0.0670345388136443	-0.408550834332952	-0.150939784910226
IMM_SNP_001_CASCADE_rs67621213-SNP_19_A_G	chr20	38953897	38953922	rs67621213-SNP	rs67621213	G/A	basal_eQTL	38953910	38953915	19	A	G	TILE	AAGAAAAGGAAAGAAAGGGAATTGAT	o1	r1	GCCTAGAAGAAAAGGAAAGAAAGGGAATTGATCTAGGTCTTGATTCGCTTGACGCTGCTG	IMM_SNP_001_CASCADE_rs67621213-SNP_19_A_G_o1_r1	7371	0.164925224251591	0.0671224926207979	0.481643441306362	-0.270411978288753	-0.296051763994529	0.75482891674679	-1.0735966470444	-0.773709480478022	0.366051602189378	-0.483207421691833	0.537913335393743	2.44112753086068	1.44324292346955	2.84164687070906	0.0523029758215372	0.637899232329077	1.000042543858	-0.216436808235658	0.790031882894314	2.05556770946223	0.747143930483125	NA	-0.515268092315016	0.299264007273716	0.00170463704890897	-0.385596876765845	0.0360490583617577	1.47186629242374	0.953375767336359	2.36522725971834	-0.290386763833495	0.224829856185928
IMM_SNP_001_CASCADE_rs67621213-SNP_19_A_T	chr20	38953897	38953922	rs67621213-SNP	rs67621213	G/A	basal_eQTL	38953910	38953915	19	A	T	TILE	AAGAAAAGGAAAGAAAGGTAATTGAT	o1	r1	GCCTAGAAGAAAAGGAAAGAAAGGTAATTGATCTAGGTCTTGATTCGCTTGACGCTGCTG	IMM_SNP_001_CASCADE_rs67621213-SNP_19_A_T_o1_r1	7372	0.0513721024424812	0.511189188737429	0.0782625906649478	-0.0141073574390112	0.140242404623795	0.105358370378135	-1.99888365769349	-0.0129080939621812	0.317599577769255	0.41879935903428	0.330708908130205	2.80443601741368	1.61628131077349	0.602735648513382	-0.18989977441819	1.58448408391674	0.741890279423701	0.715275435903472	0.205126455644279	0.569942773136311	0.869071786188422	0.591993589793195	-1.11386544116747	0.478864886357779	-0.0275834875579653	0.0928906448125232	-0.172469706677424	1.74636570879508	1.1156032451987	0.34345641001172	-0.53601692501118	1.31731466253738
IMM_SNP_001_CASCADE_rs67621213-SNP_20_A_C	chr20	38953897	38953922	rs67621213-SNP	rs67621213	G/A	basal_eQTL	38953910	38953916	20	A	C	TILE	AAGAAAAGGAAAGAAAGGACATTGAT	o1	r1	GCCTAGAAGAAAAGGAAAGAAAGGACATTGATCTAGGTCTTGATTCGCTTGACGCTGCTG	IMM_SNP_001_CASCADE_rs67621213-SNP_20_A_C_o1_r1	7373	0.110787050464852	0.24618657047031	0.487851232898058	-0.188186359305711	-0.060250260225474	-0.189549755715368	-1.334714624913	-0.00270321922176133	-0.304704977548823	-0.867729198831922	-0.190724529961045	2.86895618414735	1.49880075545906	1.03093397394267	0.177960437986685	-0.167193259382928	0.717739166519839	-0.593239583505547	0.0611517160540168	2.72156348262643	0.534212225599777	0.941440869042798	-0.404758998301314	-0.119184332651065	-0.0883835015581175	-0.192653051968352	0.0427879101244204	1.79511422078446	1.00546251582949	0.730126003546168	-0.162951123014989	-0.684150721566904
IMM_SNP_001_CASCADE_rs67621213-SNP_20_A_G	chr20	38953897	38953922	rs67621213-SNP	rs67621213	G/A	basal_eQTL	38953910	38953916	20	A	G	TILE	AAGAAAAGGAAAGAAAGGAGATTGAT	o1	r1	GCCTAGAAGAAAAGGAAAGAAAGGAGATTGATCTAGGTCTTGATTCGCTTGACGCTGCTG	IMM_SNP_001_CASCADE_rs67621213-SNP_20_A_G_o1_r1	7374	-0.0708931506408915	0.151474823463903	0.549417583575757	-0.370361462439171	-0.215717760224726	0.276837244601973	0.88194660810337	-1.30618022494384	0.550037755626098	-0.454441203218191	0.0900391112734472	2.20853040485975	0.877535899240845	0.285660065285222	-0.107328546436743	-0.189060423132869	1.49271872912134	0.0229579138374008	0.807039191406539	0.107184150055741	0.267767622921413	0.497898173856615	0.37019493194367	-0.274298970965943	0.112919998063962	-0.294706165804095	0.10962109945702	1.29612645231518	0.423012388553631	0.0571323409868911	0.37338358702864	-0.729591564717339
IMM_SNP_001_CASCADE_rs67621213-SNP_20_A_T	chr20	38953897	38953922	rs67621213-SNP	rs67621213	G/A	basal_eQTL	38953910	38953916	20	A	T	TILE	AAGAAAAGGAAAGAAAGGATATTGAT	o1	r1	GCCTAGAAGAAAAGGAAAGAAAGGATATTGATCTAGGTCTTGATTCGCTTGACGCTGCTG	IMM_SNP_001_CASCADE_rs67621213-SNP_20_A_T_o1_r1	7375	0.419976178380605	0.599463677118903	1.04442253289871	-0.427201486120595	0.554290287669885	0.481903089586248	-0.510734700849414	-0.106571018284979	0.865304359013307	0.45663570351694	-0.518233098413605	2.48323797966159	1.49926942111028	1.01697825860625	-0.618496677769434	0.992996576904039	1.84267346449405	0.739845879661525	0.902006633229011	1.99501648693716	1.03330539042798	1.05032062623895	-1.04310150793988	0.413848344123782	0.303491345183067	0.18800753048223	0.646972414493761	1.50368303782558	1.00590190068359	0.717523780566421	-0.734453279980423	0.634659416708918
IMM_SNP_001_CASCADE_rs67621213-SNP_21_A_C	chr20	38953897	38953922	rs67621213-SNP	rs67621213	G/A	basal_eQTL	38953910	38953917	21	A	C	TILE	AAGAAAAGGAAAGAAAGGAACTTGAT	o1	r1	GCCTAGAAGAAAAGGAAAGAAAGGAACTTGATCTAGGTCTTGATTCGCTTGACGCTGCTG	IMM_SNP_001_CASCADE_rs67621213-SNP_21_A_C_o1_r1	7376	-0.0741214489925281	-0.566174104736765	0.494128570030098	-0.418153385652121	-0.314014903909012	1.45498518203796	-1.4551677105566	-1.27094459693073	0.433902730185755	-0.571533005722667	0.594858927869724	2.89282059254937	0.973258384171805	3.89609719503505	-0.855459329595537	-1.36320422119863	0.250568405283653	-0.890632734954762	0.816591799027695	NA	0.213225350637752	NA	-1.60385771757671	-1.56119438529847	0.042719069681151	-0.862808151879087	0.0529872019390308	1.81314508552025	0.512754425260141	3.31741192298305	-1.21099481295733	-2.0847096586813
IMM_SNP_001_CASCADE_rs67621213-SNP_21_A_G	chr20	38953897	38953922	rs67621213-SNP	rs67621213	G/A	basal_eQTL	38953910	38953917	21	A	G	TILE	AAGAAAAGGAAAGAAAGGAAGTTGAT	o1	r1	GCCTAGAAGAAAAGGAAAGAAAGGAAGTTGATCTAGGTCTTGATTCGCTTGACGCTGCTG	IMM_SNP_001_CASCADE_rs67621213-SNP_21_A_G_o1_r1	7377	0.156919562488548	-0.566566615430728	1.46439862883085	-0.36929866673564	-0.176002352168569	2.53202802265246	-1.97573604668574	-0.895814149309975	2.8792275544618	1.33899541601573	3.27094115589671	3.62444524370595	1.10622318245777	5.46896014629058	0.325773296350132	0.0419531436116809	3.90206744053591	0.723688821655016	3.94142258611411	NA	0.626128413557132	NA	-0.563921859222124	-0.883681059325924	1.52086119098197	0.674071925245964	2.33707268839616	2.36592749269934	0.637411989437032	4.73773106467433	-0.0130465650031093	-0.462971185882653
IMM_SNP_001_CASCADE_rs67621213-SNP_21_A_T	chr20	38953897	38953922	rs67621213-SNP	rs67621213	G/A	basal_eQTL	38953910	38953917	21	A	T	TILE	AAGAAAAGGAAAGAAAGGAATTTGAT	o1	r1	GCCTAGAAGAAAAGGAAAGAAAGGAATTTGATCTAGGTCTTGATTCGCTTGACGCTGCTG	IMM_SNP_001_CASCADE_rs67621213-SNP_21_A_T_o1_r1	7378	-0.00547899241164431	-0.655620210910914	0.0353321480746326	-0.595136103246819	-0.0309470550808181	0.176924729718191	-1.53557307206948	-1.04301948946472	-0.00473788800100252	-0.315581276863069	-0.654801129100863	2.84691473205837	0.932798075565333	1.04414058245065	-0.493146272047825	0.986466778016771	0.256240464651047	-0.6305559347478	-0.68771155651286	NA	0.673371677758745	1.17385786447606	-1.05169428624231	-0.00139406785262791	-0.191389257019034	-0.65691374679502	-0.448442986943732	1.77846069916759	0.474821953043842	0.742051771678568	-0.84355466360255	0.62712316038609
IMM_SNP_001_CASCADE_rs67621213-SNP_22_T_A	chr20	38953897	38953922	rs67621213-SNP	rs67621213	G/A	basal_eQTL	38953910	38953918	22	T	A	TILE	AAGAAAAGGAAAGAAAGGAAAATGAT	o1	r1	GCCTAGAAGAAAAGGAAAGAAAGGAAAATGATCTAGGTCTTGATTCGCTTGACGCTGCTG	IMM_SNP_001_CASCADE_rs67621213-SNP_22_T_A_o1_r1	7379	0.363411212069232	-0.365039951204125	0.421015540263132	-0.482109104619275	-0.676079353384588	0.0205807679842361	-1.76772082433108	-0.257092340576392	1.64260170013117	-0.220908431384137	0.136255666011835	3.44468668547163	2.17868322007781	0.784975074637407	-0.216008589429845	-0.669223548320647	1.98652958868628	-0.416207486461245	0.584460276711133	NA	1.44950320906718	0.288043463245122	-1.35647968022931	-0.60739831108164	0.773349553497624	-0.580756381949896	-0.0297653994493337	2.23011007816209	1.64286800253342	0.508021380588572	-0.562495205844589	-0.998120133023651
IMM_SNP_001_CASCADE_rs67621213-SNP_22_T_C	chr20	38953897	38953922	rs67621213-SNP	rs67621213	G/A	basal_eQTL	38953910	38953918	22	T	C	TILE	AAGAAAAGGAAAGAAAGGAAACTGAT	o1	r1	GCCTAGAAGAAAAGGAAAGAAAGGAAACTGATCTAGGTCTTGATTCGCTTGACGCTGCTG	IMM_SNP_001_CASCADE_rs67621213-SNP_22_T_C_o1_r1	7380	0.749939112520409	0.177723614803115	1.09759888724519	-0.303201446720824	0.624766715934012	0.303233244127817	-0.996234942889278	-1.69784285196978	22.3844683691669	-0.0762604749734373	37.7612999174224	8.15495510995733	16.2516611624654	2.00866301345623	5.12933563253857	-0.574835722043524	NA	0.127432366964722	NA	NA	NA	NA	NA	-0.862211820018506	13.3113267144599	-0.266422758779514	31.7752293507129	5.78897528866423	14.8366093057032	1.61303018098898	4.85849097822126	-1.17482756444699
IMM_SNP_001_CASCADE_rs67621213-SNP_22_T_G	chr20	38953897	38953922	rs67621213-SNP	rs67621213	G/A	basal_eQTL	38953910	38953918	22	T	G	TILE	AAGAAAAGGAAAGAAAGGAAAGTGAT	o1	r1	GCCTAGAAGAAAAGGAAAGAAAGGAAAGTGATCTAGGTCTTGATTCGCTTGACGCTGCTG	IMM_SNP_001_CASCADE_rs67621213-SNP_22_T_G_o1_r1	7381	0.275293867311822	-0.0567919074057229	1.69312152447785	-0.281625029655779	0.114840042618045	-0.0494684183543476	-0.188983979735059	-0.501974958157594	14.2373968208953	-0.782364916137872	24.3371559845061	5.37235528341193	9.84411358682626	1.27938959489614	0.0948015636056214	-2.34975450834996	NA	-0.495605490401599	NA	NA	NA	1.03498480601929	-0.0957488651388257	-1.93707611933439	8.38661098704446	-0.519116221213571	20.317475174044	3.68656905084499	8.82938571402088	0.954485204085111	-0.247286778565382	-1.30035652940939
IMM_SNP_001_CASCADE_rs67621213-SNP_23_T_A	chr20	38953897	38953922	rs67621213-SNP	rs67621213	G/A	basal_eQTL	38953910	38953919	23	T	A	TILE	AAGAAAAGGAAAGAAAGGAAATAGAT	o1	r1	GCCTAGAAGAAAAGGAAAGAAAGGAAATAGATCTAGGTCTTGATTCGCTTGACGCTGCTG	IMM_SNP_001_CASCADE_rs67621213-SNP_23_T_A_o1_r1	7382	0.0142744145873778	-0.0355714146686737	0.766358543133681	-0.37290295317274	-0.403675763777349	0.487063028307975	-2.14489565664514	-0.653898482216287	1.20538800127218	0.452090184357462	1.78117970636243	2.49234331714917	1.57513402868677	2.52343724950419	-0.0339163605332543	-0.832266063522046	2.31430901491727	0.200424529159563	1.55872069549696	1.91612779953724	0.322915570767796	NA	-0.209247972496627	-0.92101043304874	0.509064016509899	-0.039378325126816	1.06553384346562	1.51056261790344	1.07702671950505	2.07787913717095	-0.377826189952723	-1.47193641452783
IMM_SNP_001_CASCADE_rs67621213-SNP_23_T_C	chr20	38953897	38953922	rs67621213-SNP	rs67621213	G/A	basal_eQTL	38953910	38953919	23	T	C	TILE	AAGAAAAGGAAAGAAAGGAAATCGAT	o1	r1	GCCTAGAAGAAAAGGAAAGAAAGGAAATCGATCTAGGTCTTGATTCGCTTGACGCTGCTG	IMM_SNP_001_CASCADE_rs67621213-SNP_23_T_C_o1_r1	7383	0.260430552305563	-0.371738852534102	0.181234564341245	-0.454551549218156	2.00346523038304	0.071667033589076	-0.979760883584445	-0.220995947204777	-0.0839016833741827	-0.930755327109913	-0.535215860995676	2.95519087536857	5.00368727887542	1.50373330104548	-1.26731469990647	-1.07250469807691	0.868546896864541	-0.864854606695278	-0.116072206102007	NA	3.65276641593479	NA	-1.74359769633938	-1.13557967109184	0.0441929719810493	-0.85847556637729	-0.290059004409546	1.86026924272126	4.29137444408169	1.15707097922052	-1.10754976191505	-0.953569629754298
IMM_SNP_001_CASCADE_rs67621213-SNP_23_T_G	chr20	38953897	38953922	rs67621213-SNP	rs67621213	G/A	basal_eQTL	38953910	38953919	23	T	G	TILE	AAGAAAAGGAAAGAAAGGAAATGGAT	o1	r1	GCCTAGAAGAAAAGGAAAGAAAGGAAATGGATCTAGGTCTTGATTCGCTTGACGCTGCTG	IMM_SNP_001_CASCADE_rs67621213-SNP_23_T_G_o1_r1	7384	0.0859037680096169	-0.0181783486011172	0.236799241384171	-0.149555373413929	-0.229821402833869	0.640022436561943	-1.74019169537083	-0.687539322268924	2.04073033066608	0.561888320022134	2.09060140892035	3.54012907234499	0.768914771963523	2.64756046650005	-0.182906454136449	-1.37728061658847	3.0247592234321	0.448977283438121	1.79678240619608	NA	0.7589003798888	NA	-1.0609492998429	-1.0238063709888	1.01400907351198	0.0489462270172267	1.32963096746485	2.30222201736393	0.321177577242009	2.18996428793809	-0.52892464225935	-1.52938178755382
IMM_SNP_001_CASCADE_rs67621213-SNP_24_G_A	chr20	38953897	38953922	rs67621213-SNP	rs67621213	G/A	basal_eQTL	38953910	38953920	24	G	A	TILE	AAGAAAAGGAAAGAAAGGAAATTAAT	o1	r1	GCCTAGAAGAAAAGGAAAGAAAGGAAATTAATCTAGGTCTTGATTCGCTTGACGCTGCTG	IMM_SNP_001_CASCADE_rs67621213-SNP_24_G_A_o1_r1	7385	0.0471995643193121	0.611896536621985	0.356047348950094	-0.553495959124677	0.50423713095776	0.248388277171956	-1.42254653884661	-0.373643341345303	0.601907158919897	-0.15132852471927	-1.28899677446251	3.45429625256025	0.904308044746132	1.46843881936062	-0.771739649010912	-0.484974985012781	0.911099965300478	0.0990861465406444	-0.0249534748227062	NA	0.738930130626119	1.64256424417582	-1.61645551819476	-0.569235178323656	0.144273848911979	0.201404094966315	-0.100291447896665	2.23737063125963	0.448111892253105	1.12519952602553	-1.12609041523521	-1.0711163232107
IMM_SNP_001_CASCADE_rs67621213-SNP_24_G_C	chr20	38953897	38953922	rs67621213-SNP	rs67621213	G/A	basal_eQTL	38953910	38953920	24	G	C	TILE	AAGAAAAGGAAAGAAAGGAAATTCAT	o1	r1	GCCTAGAAGAAAAGGAAAGAAAGGAAATTCATCTAGGTCTTGATTCGCTTGACGCTGCTG	IMM_SNP_001_CASCADE_rs67621213-SNP_24_G_C_o1_r1	7386	0.125388449517256	-0.252984535329983	0.100121644118948	-0.267256602708063	-0.198578016533725	0.0600796464038932	-1.39442594679929	-0.572488500806005	0.164050329173275	-0.0959483813983496	-0.963311513625896	2.82609958378554	0.99797956963601	1.75174797810791	-0.677629419284249	0.0640009401334314	0.686141360235235	-0.0851787025052099	-0.508905708551901	2.6058816055569	0.483615566325931	NA	-1.55616132595014	-0.17792393999377	-0.0754474103059469	-0.480235181074507	-0.378110920673286	1.76273371710123	0.535931106631892	1.38103200072653	-1.03064843171789	-0.437525096529817
IMM_SNP_001_CASCADE_rs67621213-SNP_24_G_T	chr20	38953897	38953922	rs67621213-SNP	rs67621213	G/A	basal_eQTL	38953910	38953920	24	G	T	TILE	AAGAAAAGGAAAGAAAGGAAATTTAT	o1	r1	GCCTAGAAGAAAAGGAAAGAAAGGAAATTTATCTAGGTCTTGATTCGCTTGACGCTGCTG	IMM_SNP_001_CASCADE_rs67621213-SNP_24_G_T_o1_r1	7387	0.456616607705923	0.381760183749509	0.460583996186226	-0.437494976801278	-0.00202478009651536	0.732780809713713	-1.27117792183431	-0.0886976329261505	0.424181367392451	-0.532998241205462	0.847945621832869	2.74523326048798	1.10186961000559	1.35838534299698	0.192014080159224	0.079130850624497	1.26009313295197	-0.488860801705878	0.954301690505968	NA	0.246082572872228	1.32233196927259	-0.806348173050566	0.0208505066926844	0.218003762711044	-0.0465707567260388	0.269001358171754	1.70163479051164	0.633330414882321	1.02581956481265	-0.14869860776255	-0.420063167675554
IMM_SNP_001_CASCADE_rs67621213-SNP_25_A_C	chr20	38953897	38953922	rs67621213-SNP	rs67621213	G/A	basal_eQTL	38953910	38953921	25	A	C	TILE	AAGAAAAGGAAAGAAAGGAAATTGCT	o1	r1	GCCTAGAAGAAAAGGAAAGAAAGGAAATTGCTCTAGGTCTTGATTCGCTTGACGCTGCTG	IMM_SNP_001_CASCADE_rs67621213-SNP_25_A_C_o1_r1	7388	0.0432334479832603	-0.399899755305894	0.324026711225073	-0.539751766837629	-0.593370345905911	0.167321060276428	-1.64434397225955	-0.930401843006559	0.358437652851782	-1.47144987623717	-1.75307603454065	2.96785762988481	0.719308183933185	1.75743585403871	-1.47860119699809	0.177140574516301	0.632300656734814	-1.0218952557216	-0.661446353595286	NA	0.279838234753251	NA	-2.40918231332432	-0.462604053651094	-0.00289781867133774	-0.888819297826912	-0.135051366587153	1.86983966799543	0.274670257179078	1.38616823910867	-1.6362059893607	-0.306946911856643
IMM_SNP_001_CASCADE_rs67621213-SNP_25_A_G	chr20	38953897	38953922	rs67621213-SNP	rs67621213	G/A	basal_eQTL	38953910	38953921	25	A	G	TILE	AAGAAAAGGAAAGAAAGGAAATTGGT	o1	r1	GCCTAGAAGAAAAGGAAAGAAAGGAAATTGGTCTAGGTCTTGATTCGCTTGACGCTGCTG	IMM_SNP_001_CASCADE_rs67621213-SNP_25_A_G_o1_r1	7389	0.00872519744913389	-0.539675692055397	0.660794278074195	-0.534686277761874	-0.985210821656703	0.380438513963604	-0.834576363304195	-0.418128222442556	0.99348667926588	0.0740041119179351	-0.411656535951861	2.73888432667241	1.77740631264801	2.14392710489344	-0.809178174396898	2.47479074361396	1.2807485275965	-0.216193749114479	0.416110254979936	NA	0.828922665981865	NA	-1.23930680293338	0.606484728878327	0.380974583765693	-0.343520857401759	0.230525775935587	1.69683782404524	1.26666164953274	1.73517571064139	-0.992059762120031	2.34484695093323
IMM_SNP_001_CASCADE_rs67621213-SNP_25_A_T	chr20	38953897	38953922	rs67621213-SNP	rs67621213	G/A	basal_eQTL	38953910	38953921	25	A	T	TILE	AAGAAAAGGAAAGAAAGGAAATTGTT	o1	r1	GCCTAGAAGAAAAGGAAAGAAAGGAAATTGTTCTAGGTCTTGATTCGCTTGACGCTGCTG	IMM_SNP_001_CASCADE_rs67621213-SNP_25_A_T_o1_r1	7390	0.142700815691519	-0.409260363172211	0.183739719517262	-0.470475171597585	0.0328579545018464	-0.0557907279140736	-1.3294557533282	-0.54790126453949	0.128270548606223	-0.471988070553731	-0.289204885850842	3.18215646323558	1.07702228827343	1.92103260988502	-0.646611545379243	0.627674207369362	0.674149710057145	-0.521457771873691	0.0151914224528592	NA	0.460071841951168	NA	-1.67767522336659	0.0269326822101875	-0.0601095411183781	-0.782731547993426	-0.287339539826324	2.03175414800652	0.610035477851023	1.53389859518427	-0.999191623902396	0.213028817542306
IMM_SNP_001_CASCADE_rs67621213-SNP_26_T_A	chr20	38953897	38953922	rs67621213-SNP	rs67621213	G/A	basal_eQTL	38953910	38953922	26	T	A	TILE	AAGAAAAGGAAAGAAAGGAAATTGAA	o1	r1	GCCTAGAAGAAAAGGAAAGAAAGGAAATTGAACTAGGTCTTGATTCGCTTGACGCTGCTG	IMM_SNP_001_CASCADE_rs67621213-SNP_26_T_A_o1_r1	7391	-0.00825909656372431	0.394433461617154	0.0881868092490975	-0.197643470931954	-0.430383647974485	0.29315038767256	-1.90002057406024	-1.51575290770799	1.08646391055681	-1.23410664425523	0.272574297173504	4.03198220125772	1.19118623777608	2.2702125679594	0.356675489913621	0.373606573463211	1.18787086533235	0.0834072534682596	0.254779246029958	NA	-0.215008537990831	NA	-1.68025143096176	-0.615652404019938	0.437177162878566	-0.0329151383916911	-0.222088668216184	2.67384393599275	0.717066812800349	1.84921340246111	0.0182929254784433	-0.0801990207889173
IMM_SNP_001_CASCADE_rs67621213-SNP_26_T_C	chr20	38953897	38953922	rs67621213-SNP	rs67621213	G/A	basal_eQTL	38953910	38953922	26	T	C	TILE	AAGAAAAGGAAAGAAAGGAAATTGAC	o1	r1	GCCTAGAAGAAAAGGAAAGAAAGGAAATTGACCTAGGTCTTGATTCGCTTGACGCTGCTG	IMM_SNP_001_CASCADE_rs67621213-SNP_26_T_C_o1_r1	7392	-0.138405493016681	-0.172811211727488	0.00461981464010636	-0.385953585151056	-0.417366023092262	0.410877536439632	-1.18315080554432	-1.01242084404279	0.0682808683856539	-0.854283511642636	-0.380982535838916	3.15371888570148	0.940219762398717	2.22021978835778	-0.150858067786403	0.890184305738617	0.348009018843967	-0.580903957817995	-0.12725999294933	NA	0.537704522503308	NA	-1.15481865780633	-0.426676778392169	-0.178290862835752	-0.644128499471852	-0.481782679367943	2.0102680040681	0.481779955572779	1.80406916293417	-0.496422739217973	0.516000382638894
IMM_SNP_001_CASCADE_rs67621213-SNP_26_T_G	chr20	38953897	38953922	rs67621213-SNP	rs67621213	G/A	basal_eQTL	38953910	38953922	26	T	G	TILE	AAGAAAAGGAAAGAAAGGAAATTGAG	o1	r1	GCCTAGAAGAAAAGGAAAGAAAGGAAATTGAGCTAGGTCTTGATTCGCTTGACGCTGCTG	IMM_SNP_001_CASCADE_rs67621213-SNP_26_T_G_o1_r1	7393	0.203414335413248	-0.116950390658899	0.340415742873081	-0.321776707086216	-0.104938306974852	0.353332503490128	-1.43332859125093	-1.3475981051925	1.08610916947307	0.441977634265556	-0.532747894513786	2.96651521247775	1.22238633804038	1.72806814438939	-0.362276386653816	0.500434494506288	1.20693527323759	-0.136921420292809	0.331433285385162	NA	0.732707953636886	NA	-1.5908082232601	-0.00580019166717367	0.436962730123937	-0.047513130444728	-0.117260296578093	1.86882539828139	0.746317626182227	1.35964875110797	-0.71083283855796	0.0661772671141763
IMM_SNP_001_CASCADE_rs745307-SNP_1_G_A	chr20	46118434	46118459	rs745307-SNP	rs745307	G/A	basal_eQTL	46118447	46118434	1	G	A	TILE	AGGGAATGAGAAGAAAAGGGAAGGAA	o1	r1	GCCTAGAGGGAATGAGAAGAAAAGGGAAGGAACTAGGTCTTGATTCGCTTGACGCTGCTG	IMM_SNP_001_CASCADE_rs745307-SNP_1_G_A_o1_r1	7394	0.115113418915996	1.38442114715515	1.63995040229099	0.072323785662626	0.0476165615333075	3.09736503077992	-0.414603185227475	0.877693142707346	3.09541420596835	2.56386218594633	3.62799722591904	2.65071498358377	1.28138335900916	5.98375105156189	-0.204558819118966	-1.1925757323006	1.11830503652827	2.98148714966055	2.91491878613584	2.70238205484272	0.881398682355543	NA	-0.402036239942924	-0.510926732157443	1.65154100598341	1.65938746120956	2.64182662265426	1.63022106689403	0.801628693641185	5.20259507341825	-0.550883409842582	0.402442628540246
IMM_SNP_001_CASCADE_rs745307-SNP_1_G_C	chr20	46118434	46118459	rs745307-SNP	rs745307	G/A	basal_eQTL	46118447	46118434	1	G	C	TILE	CGGGAATGAGAAGAAAAGGGAAGGAA	o1	r1	GCCTAGCGGGAATGAGAAGAAAAGGGAAGGAACTAGGTCTTGATTCGCTTGACGCTGCTG	IMM_SNP_001_CASCADE_rs745307-SNP_1_G_C_o1_r1	7395	0.336719348264668	0.83201857593942	1.21521369931616	-0.050526883051949	0.526605331759946	2.87389682704097	0.0650869257921912	1.87343184009964	3.31608591905018	2.68688164546458	3.790638875142	2.92872697758362	1.39557932278878	5.9001694938332	-0.447306905430532	-1.11447246757102	2.98169014474928	2.28470007040139	2.47893679989832	2.70197544107602	1.1754153435245	NA	-0.0730662495661916	0.31450443799181	1.78493193664737	1.75834759929547	2.78064426681817	1.84027432169477	0.908690042713322	5.12711965692396	-0.276404175196806	1.63139255816064
IMM_SNP_001_CASCADE_rs745307-SNP_1_G_T	chr20	46118434	46118459	rs745307-SNP	rs745307	G/A	basal_eQTL	46118447	46118434	1	G	T	TILE	TGGGAATGAGAAGAAAAGGGAAGGAA	o1	r1	GCCTAGTGGGAATGAGAAGAAAAGGGAAGGAACTAGGTCTTGATTCGCTTGACGCTGCTG	IMM_SNP_001_CASCADE_rs745307-SNP_1_G_T_o1_r1	7396	0.23682102966819	0.691877141842358	1.09879152762879	0.349888405639606	0.31222590884368	2.92209521071169	-0.272579742661349	1.03535936543472	3.26898175664927	2.62848268562986	3.73791647946581	2.75929918151501	2.70927771085108	6.00365977102071	0.0197922101990277	-1.48357048758333	4.00341519054396	2.37674716264223	2.97347167196681	3.07838778222012	1.11692114383179	NA	-0.0093279773167858	-0.760268322203467	1.75645856335881	1.71136991664307	2.73564473073739	1.71226236254906	2.14031257160819	5.22057294956527	-0.323357589276075	0.597035742006416
IMM_SNP_001_CASCADE_rs745307-SNP_2_G_A	chr20	46118434	46118459	rs745307-SNP	rs745307	G/A	basal_eQTL	46118447	46118435	2	G	A	TILE	GAGGAATGAGAAGAAAAGGGAAGGAA	o1	r1	GCCTAGGAGGAATGAGAAGAAAAGGGAAGGAACTAGGTCTTGATTCGCTTGACGCTGCTG	IMM_SNP_001_CASCADE_rs745307-SNP_2_G_A_o1_r1	7397	-0.206374033999783	1.10958704305004	1.25585167639906	-0.352323165842196	-0.0311404008633385	3.05737186256398	-0.726502833471264	0.185735337250658	4.12673138861497	2.59036595548401	3.82552621202713	2.59911122521857	1.60997167435665	6.25789719044938	0.151841659623004	-1.44456942801892	6.38581110642304	2.19590046787279	2.83537526973281	2.31568117917224	0.540895127352541	NA	-0.548901444858389	-0.137382885063647	2.27494831488462	1.68070780112584	2.81042125162302	1.59123160730774	1.10968781557594	5.45015320197092	-0.189439508191809	-0.451578108570112
IMM_SNP_001_CASCADE_rs745307-SNP_2_G_C	chr20	46118434	46118459	rs745307-SNP	rs745307	G/A	basal_eQTL	46118447	46118435	2	G	C	TILE	GCGGAATGAGAAGAAAAGGGAAGGAA	o1	r1	GCCTAGGCGGAATGAGAAGAAAAGGGAAGGAACTAGGTCTTGATTCGCTTGACGCTGCTG	IMM_SNP_001_CASCADE_rs745307-SNP_2_G_C_o1_r1	7398	-0.348702485905265	0.223471616929757	-0.447956748342837	-0.813417294495099	-0.50183459137706	3.23001135264379	-1.21431109133226	-0.734358019288793	4.27779235401894	2.78972238122963	4.09969467576746	2.9257180735309	1.46677840422941	6.12277656212127	0.0905204502872177	-1.5778101712863	4.47962670543976	1.80434095493252	0.537176854949122	NA	0.667267364492144	NA	-0.863364165675594	-1.44189444970781	2.36626116364453	1.84107543318468	3.04442908677658	1.83800093024657	0.975440823208864	5.32813722168569	-0.251628473915161	-1.58716585736869
IMM_SNP_001_CASCADE_rs745307-SNP_2_G_T	chr20	46118434	46118459	rs745307-SNP	rs745307	G/A	basal_eQTL	46118447	46118435	2	G	T	TILE	GTGGAATGAGAAGAAAAGGGAAGGAA	o1	r1	GCCTAGGTGGAATGAGAAGAAAAGGGAAGGAACTAGGTCTTGATTCGCTTGACGCTGCTG	IMM_SNP_001_CASCADE_rs745307-SNP_2_G_T_o1_r1	7399	-0.0134244680722065	0.632756579419614	0.344748536211018	-0.198930534205386	-0.441648826556684	3.18001358147759	-0.421501703252727	0.723210125067696	4.63316604033458	3.19534447187312	3.56134234081907	2.87055628979392	1.02203913993004	5.96534586286934	1.11931196872188	-1.32055131249691	5.26198758868024	3.18333320059142	3.60741990333199	2.71949179737803	-0.0300945784388284	NA	0.321363925089371	-0.458092940267933	2.58107631185316	2.16736867376603	2.58493545015447	1.79632318804609	0.558487508526675	5.18597490839649	0.791721472529387	0.21177825629782
IMM_SNP_001_CASCADE_rs745307-SNP_3_G_A	chr20	46118434	46118459	rs745307-SNP	rs745307	G/A	basal_eQTL	46118447	46118436	3	G	A	TILE	GGAGAATGAGAAGAAAAGGGAAGGAA	o1	r1	GCCTAGGGAGAATGAGAAGAAAAGGGAAGGAACTAGGTCTTGATTCGCTTGACGCTGCTG	IMM_SNP_001_CASCADE_rs745307-SNP_3_G_A_o1_r1	7400	0.0511044197666193	0.400124622867523	1.65684820243076	-0.265482588017142	-0.60572552337016	2.89455339034046	-0.02532365576725	1.35075787754608	4.15494199136439	1.8125643174099	2.96043071942734	2.53416851203487	3.50762587532179	5.60296278203182	-0.128522334607	-1.43752202028911	6.13552951403574	1.1587709214261	3.10733978710607	2.52801705507099	1.0810340474352	NA	-0.0597415294629114	-0.405486009912613	2.292000969721	1.05502339470197	2.07204630994438	1.54216383838323	2.88878238339984	4.85873748066782	-0.348323123756971	0.986303509018714
IMM_SNP_001_CASCADE_rs745307-SNP_3_G_C	chr20	46118434	46118459	rs745307-SNP	rs745307	G/A	basal_eQTL	46118447	46118436	3	G	C	TILE	GGCGAATGAGAAGAAAAGGGAAGGAA	o1	r1	GCCTAGGGCGAATGAGAAGAAAAGGGAAGGAACTAGGTCTTGATTCGCTTGACGCTGCTG	IMM_SNP_001_CASCADE_rs745307-SNP_3_G_C_o1_r1	7401	-0.159202428897392	0.709828198241053	0.590498748601762	-0.557594702958487	-0.485621569777773	3.14311744394795	-0.842441401339191	1.00984062720633	3.8641884175383	2.92255371730937	3.79956624592984	2.90329722323438	2.64085370275807	5.91114113568355	0.823403544527954	-1.56057470617542	5.06348400349214	2.18582353188431	2.91096621129078	NA	1.17822324652651	NA	0.147463346077516	-0.185478132831961	2.11624718023484	1.94792850677209	2.7882639422658	1.82106075254982	2.07616348636121	5.13702721620839	0.491625648445444	0.565540278756967
IMM_SNP_001_CASCADE_rs745307-SNP_3_G_T	chr20	46118434	46118459	rs745307-SNP	rs745307	G/A	basal_eQTL	46118447	46118436	3	G	T	TILE	GGTGAATGAGAAGAAAAGGGAAGGAA	o1	r1	GCCTAGGGTGAATGAGAAGAAAAGGGAAGGAACTAGGTCTTGATTCGCTTGACGCTGCTG	IMM_SNP_001_CASCADE_rs745307-SNP_3_G_T_o1_r1	7402	0.222343010378526	0.690427647656627	0.460012120233944	-0.208934044675872	-0.0061408818725072	2.78465237742905	-0.720092142156669	0.95692402996866	4.51138490170075	2.72865067133251	3.80581788577856	2.87834139735781	0.593611142678491	5.97199045127146	0.467467328429333	-1.29726572260048	6.8836498023413	2.05580349338622	4.69840006489734	2.94047689664748	0.553694455643453	NA	-0.253737977987787	-0.416481587927296	2.50746243904265	1.79194771901467	2.79359983205852	1.80220526226614	0.156826382792466	5.19197507267568	0.13065257921834	0.500230123973088
IMM_SNP_001_CASCADE_rs745307-SNP_4_G_A	chr20	46118434	46118459	rs745307-SNP	rs745307	G/A	basal_eQTL	46118447	46118437	4	G	A	TILE	GGGAAATGAGAAGAAAAGGGAAGGAA	o1	r1	GCCTAGGGGAAATGAGAAGAAAAGGGAAGGAACTAGGTCTTGATTCGCTTGACGCTGCTG	IMM_SNP_001_CASCADE_rs745307-SNP_4_G_A_o1_r1	7403	-0.10305313389301	1.17471935336588	1.09935676229702	-0.322314128497141	0.380280782964944	2.9051899994244	-0.903544908432453	0.875237617922975	4.03080963790014	2.82631036088367	2.67796648290162	2.56652565145459	0.624742036607795	5.73143172098889	0.399884332715685	-1.44597236188597	4.28069349785695	2.51938676652875	2.83689644867334	2.48491052571218	0.576679563595494	NA	-0.551863528037479	-0.802398792840803	2.21696584209699	1.87050778098581	1.830957879875	1.56661142552998	0.186012313639592	4.97474688439104	0.062113216582766	0.399411997091617
IMM_SNP_001_CASCADE_rs745307-SNP_4_G_C	chr20	46118434	46118459	rs745307-SNP	rs745307	G/A	basal_eQTL	46118447	46118437	4	G	C	TILE	GGGCAATGAGAAGAAAAGGGAAGGAA	o1	r1	GCCTAGGGGCAATGAGAAGAAAAGGGAAGGAACTAGGTCTTGATTCGCTTGACGCTGCTG	IMM_SNP_001_CASCADE_rs745307-SNP_4_G_C_o1_r1	7404	-0.324417422294456	0.0153576825490958	1.21082471606682	-0.501710332221813	-0.413225391177761	2.84361008858425	-1.25638770646863	-0.375559680727995	3.87365860333868	2.35213029087366	3.96120231503903	2.90922507625576	0.932971648191647	6.12565528082525	0.623187573043476	-1.69772742047107	4.60917451281469	0.641605865930747	2.8120894715707	NA	-0.00247473477817466	NA	0.343917723881695	-0.9484192042255	2.12197168782954	1.48906467117588	2.92622330527554	1.82553956946418	0.474984681383094	5.33073674841212	0.288576420897851	-1.14433362228836
IMM_SNP_001_CASCADE_rs745307-SNP_4_G_T	chr20	46118434	46118459	rs745307-SNP	rs745307	G/A	basal_eQTL	46118447	46118437	4	G	T	TILE	GGGTAATGAGAAGAAAAGGGAAGGAA	o1	r1	GCCTAGGGGTAATGAGAAGAAAAGGGAAGGAACTAGGTCTTGATTCGCTTGACGCTGCTG	IMM_SNP_001_CASCADE_rs745307-SNP_4_G_T_o1_r1	7405	0.123554652194525	0.812614270571488	0.434770879350319	-0.31978587344452	-0.0445158425755765	3.14138078413327	-0.777401816438387	-0.228950595610499	4.24242797316276	2.74392106291004	3.9699587515546	2.64413055344048	0.513047645638412	6.04977129740582	0.282343442942339	-1.26555391601368	5.64588665735927	1.85118819530193	4.65924014271029	2.60137580546343	0.0216024622196925	NA	-0.561521203734489	-0.999957831224497	2.34488421592033	1.80423162974762	2.93369708517244	1.62524617008218	0.0812962467560874	5.26221235846933	-0.0570909942340771	-0.963387330546653
IMM_SNP_001_CASCADE_rs745307-SNP_5_A_C	chr20	46118434	46118459	rs745307-SNP	rs745307	G/A	basal_eQTL	46118447	46118438	5	A	C	TILE	GGGGCATGAGAAGAAAAGGGAAGGAA	o1	r1	GCCTAGGGGGCATGAGAAGAAAAGGGAAGGAACTAGGTCTTGATTCGCTTGACGCTGCTG	IMM_SNP_001_CASCADE_rs745307-SNP_5_A_C_o1_r1	7406	0.100042963217435	0.979522837163913	1.66178822305656	-0.130366092867447	0.161399666832893	3.55271020285364	0.861788680192167	0.00732101630422304	4.18280231435524	2.28563476959395	4.34629622359108	2.64889973016884	1.09200110753803	5.9354586246228	0.384396360920695	-1.65201156540313	4.315608775915	2.5250330810893	3.64309632615427	3.90904745732337	0.456591620742345	NA	1.02760390971458	-0.67596033137447	2.3088418885703	1.43557389830382	3.2549080512952	1.6288495437356	0.624078466279851	5.15898627817924	0.357348550470755	-0.67177871716814
IMM_SNP_001_CASCADE_rs745307-SNP_5_A_G	chr20	46118434	46118459	rs745307-SNP	rs745307	G/A	basal_eQTL	46118447	46118438	5	A	G	TILE	GGGGGATGAGAAGAAAAGGGAAGGAA	o1	r1	GCCTAGGGGGGATGAGAAGAAAAGGGAAGGAACTAGGTCTTGATTCGCTTGACGCTGCTG	IMM_SNP_001_CASCADE_rs745307-SNP_5_A_G_o1_r1	7407	0.139763111944983	3.06163647771736	3.5036879860816	0.78316025042649	1.33170866458945	3.64242293759664	0.551680094479569	0.815888410482571	3.90602341679759	3.44650477103346	4.26231680472334	2.40024748742937	1.56350068540548	6.1492697510866	1.60918201214904	-1.74002642826079	6.14903491751762	4.40816367693441	5.76744172491417	3.19989297053967	1.60467599324132	NA	1.62411313459445	-1.00468269465216	2.14153546665628	2.84103008623497	3.31662153032528	1.44097918552019	1.06612019194758	5.35206097383578	1.28852366657564	0.326162655172977
IMM_SNP_001_CASCADE_rs745307-SNP_5_A_T	chr20	46118434	46118459	rs745307-SNP	rs745307	G/A	basal_eQTL	46118447	46118438	5	A	T	TILE	GGGGTATGAGAAGAAAAGGGAAGGAA	o1	r1	GCCTAGGGGGTATGAGAAGAAAAGGGAAGGAACTAGGTCTTGATTCGCTTGACGCTGCTG	IMM_SNP_001_CASCADE_rs745307-SNP_5_A_T_o1_r1	7408	-0.144177910060029	1.38555882740381	1.73004933213781	0.11597446784838	0.336103869249317	3.52491386354952	-0.823560974278022	0.0929754163554164	4.48009109612309	2.54092065961102	4.26961088721118	2.86559857662375	0.658562602204987	5.71007304815445	1.40303139031439	-1.47807693879361	5.91939637440505	2.42116310508047	4.59677241626561	2.90467049843675	0.556152413660203	NA	-0.32949405326224	-0.684207314007777	2.48854605963124	1.64093268484381	3.18945570382434	1.79257736480739	0.217719873691414	4.9554596783165	1.0794558074452	-0.5660632627118
IMM_SNP_001_CASCADE_rs745307-SNP_6_A_C	chr20	46118434	46118459	rs745307-SNP	rs745307	G/A	basal_eQTL	46118447	46118439	6	A	C	TILE	GGGGACTGAGAAGAAAAGGGAAGGAA	o1	r1	GCCTAGGGGGACTGAGAAGAAAAGGGAAGGAACTAGGTCTTGATTCGCTTGACGCTGCTG	IMM_SNP_001_CASCADE_rs745307-SNP_6_A_C_o1_r1	7409	-0.0891444866799303	1.28397155857233	2.07777256688381	0.139861885074528	0.256400959689311	3.21345303440074	0.247067313661387	0.25013835563521	3.67235327861523	2.38470165232661	3.18794941576431	2.87058278193155	0.626138051676643	5.97672110288296	0.684142048480777	-1.57120870101885	3.87702664948589	2.67055313371468	4.05348680462511	2.68999806026449	0.454347400216688	NA	0.963868395425756	-1.02408002993662	2.00028728960079	1.51526594404485	2.26623770913171	1.79634320430386	0.187321109954707	5.19624692295427	0.350393463071593	-0.372091306341462
IMM_SNP_001_CASCADE_rs745307-SNP_6_A_G	chr20	46118434	46118459	rs745307-SNP	rs745307	G/A	basal_eQTL	46118447	46118439	6	A	G	TILE	GGGGAGTGAGAAGAAAAGGGAAGGAA	o1	r1	GCCTAGGGGGAGTGAGAAGAAAAGGGAAGGAACTAGGTCTTGATTCGCTTGACGCTGCTG	IMM_SNP_001_CASCADE_rs745307-SNP_6_A_G_o1_r1	7410	-0.197576763343022	1.37920806479468	1.81065398816368	0.126934928888564	0.338911303148515	3.34179644290604	0.0991088340080774	0.077210655191542	3.89635115336556	3.30593051675647	4.61003067409007	2.69952551152181	1.01810756410144	5.88299764513696	0.314689087743262	-1.49500276219936	0.349069630662713	2.77602964029527	3.82347798289411	2.61318366253404	0.592518945849903	NA	0.598211498712343	-1.14858445531023	2.13568880782172	2.25632704112422	3.4800102639083	1.66710008824278	0.55480156553659	5.11161321665718	-0.0242876262377067	-0.585520277060608
IMM_SNP_001_CASCADE_rs745307-SNP_6_A_T	chr20	46118434	46118459	rs745307-SNP	rs745307	G/A	basal_eQTL	46118447	46118439	6	A	T	TILE	GGGGATTGAGAAGAAAAGGGAAGGAA	o1	r1	GCCTAGGGGGATTGAGAAGAAAAGGGAAGGAACTAGGTCTTGATTCGCTTGACGCTGCTG	IMM_SNP_001_CASCADE_rs745307-SNP_6_A_T_o1_r1	7411	-0.0638499498080347	1.21441079606646	1.75941733676453	0.0356560875862994	0.159416318881747	3.02864417541875	0.188277828162941	0.68453634310497	4.1452348937507	3.20389197098044	5.41860692994594	2.74640503378664	2.39955940747388	6.24110025945114	-0.283149840240839	-1.91515594309701	5.49938026545149	3.40626199729193	2.98900184326752	2.73321693106301	0.428031951579597	NA	-0.121189179283324	-0.691736766058753	2.28613325443184	2.17424451028216	4.17014499570086	1.70252012927611	1.8499445209835	5.43498531808159	-0.178409449160702	0.164046716140029
IMM_SNP_001_CASCADE_rs745307-SNP_7_T_A	chr20	46118434	46118459	rs745307-SNP	rs745307	G/A	basal_eQTL	46118447	46118440	7	T	A	TILE	GGGGAAAGAGAAGAAAAGGGAAGGAA	o1	r1	GCCTAGGGGGAAAGAGAAGAAAAGGGAAGGAACTAGGTCTTGATTCGCTTGACGCTGCTG	IMM_SNP_001_CASCADE_rs745307-SNP_7_T_A_o1_r1	7412	0.0340858058557309	0.990317761853143	1.63393726871686	0.199113745254443	0.229377133759253	3.33970258752061	0.0549040275654589	1.42678873991003	3.75756635829723	1.9066176984778	3.92225831198819	2.60785621701938	0.782596435809136	5.90908091315773	0.933945504845205	-1.26840742051814	5.07952841080862	2.33146154277637	4.14589398698029	0.81194205968638	0.472720578306146	NA	0.341972115216655	0.664799021449963	2.05179661920529	1.130682445834	2.89298388115719	1.59783892652637	0.334004452556881	5.13516680396635	0.60373188796068	1.08014150406285
IMM_SNP_001_CASCADE_rs745307-SNP_7_T_C	chr20	46118434	46118459	rs745307-SNP	rs745307	G/A	basal_eQTL	46118447	46118440	7	T	C	TILE	GGGGAACGAGAAGAAAAGGGAAGGAA	o1	r1	GCCTAGGGGGAACGAGAAGAAAAGGGAAGGAACTAGGTCTTGATTCGCTTGACGCTGCTG	IMM_SNP_001_CASCADE_rs745307-SNP_7_T_C_o1_r1	7413	-0.129589167318201	1.37708258430015	1.49617492885753	0.15956833425661	1.12517757341644	3.24472097426328	0.070193287707347	1.58144444683023	3.62305963062153	2.39664560564673	4.31704675387662	2.67022230041121	2.95340651202116	6.20447604023899	0.53250595591772	-1.0321808671228	5.04163924356131	2.4740790524737	3.71858695069079	1.31143561840923	1.90697621612766	NA	0.283419396719946	0.380416319336724	1.97049042307053	1.52487397902142	3.22994308999405	1.64495991083051	2.36918895160942	5.40191309169659	0.196611568275796	1.27101901101595
IMM_SNP_001_CASCADE_rs745307-SNP_7_T_G	chr20	46118434	46118459	rs745307-SNP	rs745307	G/A	basal_eQTL	46118447	46118440	7	T	G	TILE	GGGGAAGGAGAAGAAAAGGGAAGGAA	o1	r1	GCCTAGGGGGAAGGAGAAGAAAAGGGAAGGAACTAGGTCTTGATTCGCTTGACGCTGCTG	IMM_SNP_001_CASCADE_rs745307-SNP_7_T_G_o1_r1	7414	0.295477285958294	1.59487372122937	1.83000788611463	0.297737140768133	1.20691277510536	4.04525260443965	-0.434674798036281	1.04429138419458	4.01832437079769	2.55970272671431	3.10267678062372	2.17430444783381	0.969613739486582	5.67287808335804	0.716445316197909	-1.82488632941765	5.07961572410886	2.83219053411798	3.7464016444747	2.55416338925583	1.13508072070629	NA	0.0189036783684098	-0.0317400309952867	2.20941878780931	1.65604148113799	2.19345594395397	1.27026687133619	0.887737123366815	4.92187205999749	0.383153854306092	0.608059722348898
IMM_SNP_001_CASCADE_rs745307-SNP_8_G_A	chr20	46118434	46118459	rs745307-SNP	rs745307	G/A	basal_eQTL	46118447	46118441	8	G	A	TILE	GGGGAATAAGAAGAAAAGGGAAGGAA	o1	r1	GCCTAGGGGGAATAAGAAGAAAAGGGAAGGAACTAGGTCTTGATTCGCTTGACGCTGCTG	IMM_SNP_001_CASCADE_rs745307-SNP_8_G_A_o1_r1	7415	0.1286732319318	1.20240254302465	1.76057406444756	-0.155610990312271	0.323296169959075	3.3996853364468	-0.358508776529157	0.530086176311106	3.22841502368699	2.57715832647322	2.97893444993443	2.7304891062913	2.78671512478538	6.16350472217144	0.497418390087728	-1.77468360106146	4.01540465978445	2.44162472247688	2.90006170840673	0.590380208727103	1.95843480479139	NA	0.0291945874213668	-0.353399981397936	1.73193691448835	1.67008323168118	2.08783958484973	1.69049477624917	2.21291193265446	5.36491536899913	0.16102747832792	-0.0265771112840396
IMM_SNP_001_CASCADE_rs745307-SNP_8_G_C	chr20	46118434	46118459	rs745307-SNP	rs745307	G/A	basal_eQTL	46118447	46118441	8	G	C	TILE	GGGGAATCAGAAGAAAAGGGAAGGAA	o1	r1	GCCTAGGGGGAATCAGAAGAAAAGGGAAGGAACTAGGTCTTGATTCGCTTGACGCTGCTG	IMM_SNP_001_CASCADE_rs745307-SNP_8_G_C_o1_r1	7416	0.360200296526672	0.764116712618241	1.57238700495462	-0.0122915814854729	-0.0886702857399018	3.20243601938574	-0.543167652789768	0.771690915875883	3.50735120874761	2.21294295694917	3.58143879914438	2.70555477465982	1.75830942959718	5.96936433433254	0.0682087704207124	-1.62344921192734	4.31998829942678	2.32844501373828	4.53542433536988	2.48861970439516	0.495519076727899	NA	-0.528451299731857	-0.511262127640565	1.90054736664582	1.37709866320514	2.6020881475975	1.67165552604231	1.24875788135368	5.18960364918091	-0.274255886346813	0.271613697671843
IMM_SNP_001_CASCADE_rs745307-SNP_8_G_T	chr20	46118434	46118459	rs745307-SNP	rs745307	G/A	basal_eQTL	46118447	46118441	8	G	T	TILE	GGGGAATTAGAAGAAAAGGGAAGGAA	o1	r1	GCCTAGGGGGAATTAGAAGAAAAGGGAAGGAACTAGGTCTTGATTCGCTTGACGCTGCTG	IMM_SNP_001_CASCADE_rs745307-SNP_8_G_T_o1_r1	7417	0.233817043315209	1.50411403532245	0.837139754858322	0.0031353910253278	0.407328318104916	3.33924357780812	1.26764822055231	0.441012904931188	3.69588244544826	2.08271568258619	3.49918133987835	2.48824296066927	1.42887939537612	5.82271776669487	-0.0339163605332543	-1.91367233130731	5.0981932121314	2.602264222594	3.33480002796494	4.01193111742198	0.628713243019532	NA	0.435807866850086	-0.882323029611957	2.0145101250416	1.272340366396	2.53187989058109	1.50746457449871	0.93990962856734	5.05717957058408	0.680197833180242	-0.136512168423114
IMM_SNP_001_CASCADE_rs745307-SNP_9_A_C	chr20	46118434	46118459	rs745307-SNP	rs745307	G/A	basal_eQTL	46118447	46118442	9	A	C	TILE	GGGGAATGCGAAGAAAAGGGAAGGAA	o1	r1	GCCTAGGGGGAATGCGAAGAAAAGGGAAGGAACTAGGTCTTGATTCGCTTGACGCTGCTG	IMM_SNP_001_CASCADE_rs745307-SNP_9_A_C_o1_r1	7418	0.184221933425882	0.839557091687481	1.48750556579609	-0.0380553024223015	1.53981523107525	3.18801786454943	0.164097779036684	0.933317097667888	3.86839084934933	2.90976947496497	4.11670341032852	3.29169640692319	2.46568630305536	6.27997461055491	0.814145157514618	-1.88346778522748	4.87502568509658	3.26823637520629	3.59697680866843	NA	2.22719473093743	NA	0.873936834921993	-0.241465347885607	2.11878745276228	1.93764452086709	3.0589463550978	2.11451756181191	1.91194001028614	5.47008944775128	0.482236246004389	0.471094229319636
IMM_SNP_001_CASCADE_rs745307-SNP_9_A_G	chr20	46118434	46118459	rs745307-SNP	rs745307	G/A	basal_eQTL	46118447	46118442	9	A	G	TILE	GGGGAATGGGAAGAAAAGGGAAGGAA	o1	r1	GCCTAGGGGGAATGGGAAGAAAAGGGAAGGAACTAGGTCTTGATTCGCTTGACGCTGCTG	IMM_SNP_001_CASCADE_rs745307-SNP_9_A_G_o1_r1	7419	0.242656560926294	1.30993944831206	2.17494017692029	0.219754139996387	1.05108680485343	3.59762930170101	0.618098124766561	0.688036980103154	4.08145204206334	2.92959040256701	4.29477467394481	2.69353981131057	0.371287144129596	6.21045436415115	2.45896605123161	-0.537212001239132	1.8219434810543	2.82873892999027	3.87127568955584	3.08598522676293	0.920924827692924	NA	1.17471683382021	0.226467023379287	2.24757800043866	1.95358900428598	3.21093345942566	1.66257756461513	0.724891332449489	5.40731160901871	2.15033299896133	0.168367234769878
IMM_SNP_001_CASCADE_rs745307-SNP_9_A_T	chr20	46118434	46118459	rs745307-SNP	rs745307	G/A	basal_eQTL	46118447	46118442	9	A	T	TILE	GGGGAATGTGAAGAAAAGGGAAGGAA	o1	r1	GCCTAGGGGGAATGTGAAGAAAAGGGAAGGAACTAGGTCTTGATTCGCTTGACGCTGCTG	IMM_SNP_001_CASCADE_rs745307-SNP_9_A_T_o1_r1	7420	0.38311189942767	1.34187238668441	1.56147125835605	0.215159317620355	0.285990618346028	3.09476053376693	1.2508484607733	0.523889861591318	4.16101364214587	3.15914022411011	5.41189592694312	3.07233991047049	1.44179519464936	6.18227483746458	0.49236381079988	-1.55866030429663	6.77906233008108	2.99945561766568	3.05526004240666	3.36755816388064	0.599939894455694	NA	1.0465446458781	-0.505751786145674	2.29567114174757	2.1382450101444	4.16441703099268	1.94878174092642	0.952018488186988	5.38186506828559	0.666834120232821	-0.0342246603435795
IMM_SNP_001_CASCADE_rs745307-SNP_10_G_A	chr20	46118434	46118459	rs745307-SNP	rs745307	G/A	basal_eQTL	46118447	46118443	10	G	A	TILE	GGGGAATGAAAAGAAAAGGGAAGGAA	o1	r1	GCCTAGGGGGAATGAAAAGAAAAGGGAAGGAACTAGGTCTTGATTCGCTTGACGCTGCTG	IMM_SNP_001_CASCADE_rs745307-SNP_10_G_A_o1_r1	7421	0.379934794617341	1.34751317490337	0.401209233561439	-0.0418505893252965	0.222789308171195	3.14188664053926	0.0952207344857812	0.807872023715552	3.02793041523121	1.73782371015047	2.74309191052051	3.69488878470353	0.779982955647774	6.21074364602301	0.234098893014165	-1.5989102830397	4.05957013348147	2.23815776914887	1.83483116672847	NA	0.726458560833363	NA	0.350604202465786	-0.0668258181838087	1.61074862020164	0.994900054508611	1.88654363223557	2.41915143765706	0.331554254646308	5.4075728349441	-0.106018252752294	0.316268756322869
IMM_SNP_001_CASCADE_rs745307-SNP_10_G_C	chr20	46118434	46118459	rs745307-SNP	rs745307	G/A	basal_eQTL	46118447	46118443	10	G	C	TILE	GGGGAATGACAAGAAAAGGGAAGGAA	o1	r1	GCCTAGGGGGAATGACAAGAAAAGGGAAGGAACTAGGTCTTGATTCGCTTGACGCTGCTG	IMM_SNP_001_CASCADE_rs745307-SNP_10_G_C_o1_r1	7422	0.224458869664594	1.32468797402456	2.18050918580256	-0.0329893294259489	0.707053742697023	3.17338132569535	0.377332168924715	0.793493249323126	3.32737695142594	2.08181447333307	3.67627452539779	2.82136517235818	2.96599555957391	6.22396826830088	0.201525348644946	-0.870918164036903	4.86361738434399	2.52989185797736	4.19338976589564	0.42858279535082	1.4756823633871	NA	0.441684263863204	0.0135539167041862	1.79175710375068	1.27161540960882	2.68303218723292	1.75915661053265	2.38099147395717	5.41951486978438	-0.0280223022825151	0.298522339693811
IMM_SNP_001_CASCADE_rs745307-SNP_10_G_T	chr20	46118434	46118459	rs745307-SNP	rs745307	G/A	basal_eQTL	46118447	46118443	10	G	T	TILE	GGGGAATGATAAGAAAAGGGAAGGAA	o1	r1	GCCTAGGGGGAATGATAAGAAAAGGGAAGGAACTAGGTCTTGATTCGCTTGACGCTGCTG	IMM_SNP_001_CASCADE_rs745307-SNP_10_G_T_o1_r1	7423	0.452172198310038	1.58558007617824	2.13710931294342	0.1214504169625	0.717183733468803	3.31705440633925	0.679414867948991	0.82626690900485	3.95552820207198	2.56905924936815	3.41668901336685	2.64549801895105	1.27184618869015	6.14132973710572	-0.0656062152343527	-0.62809163480094	2.39911471308118	2.64797175872467	3.60436992524817	3.01838041224752	0.93721154735094	NA	0.799566537815365	-0.316314495504939	2.17145996077402	1.66356811779738	2.46147117004342	1.6262793650073	0.792687376567536	5.3448910205774	0.212275566808827	0.338971894245358
IMM_SNP_001_CASCADE_rs745307-SNP_11_A_C	chr20	46118434	46118459	rs745307-SNP	rs745307	G/A	basal_eQTL	46118447	46118444	11	A	C	TILE	GGGGAATGAGCAGAAAAGGGAAGGAA	o1	r1	GCCTAGGGGGAATGAGCAGAAAAGGGAAGGAACTAGGTCTTGATTCGCTTGACGCTGCTG	IMM_SNP_001_CASCADE_rs745307-SNP_11_A_C_o1_r1	7424	0.158733173335981	1.63475278953302	2.19942280552419	-0.110118357112071	0.394047518273659	3.43680920031258	0.575655266772798	1.18446299359789	3.6126365694849	3.41391187347042	3.36752134619152	2.7820875871254	0.686676911444344	6.20923741288162	0.598547038710584	-1.00016748394202	3.10247754686804	3.01773269349255	4.39110623564389	2.71985153318077	0.53908480475465	NA	1.01548571500111	0.0954576912798227	1.96418992444311	2.34319012776891	2.41950566023136	1.7294802483723	0.244077686837994	5.40621268353303	0.263587198381996	0.781060821896517
IMM_SNP_001_CASCADE_rs745307-SNP_11_A_G	chr20	46118434	46118459	rs745307-SNP	rs745307	G/A	basal_eQTL	46118447	46118444	11	A	G	TILE	GGGGAATGAGGAGAAAAGGGAAGGAA	o1	r1	GCCTAGGGGGAATGAGGAGAAAAGGGAAGGAACTAGGTCTTGATTCGCTTGACGCTGCTG	IMM_SNP_001_CASCADE_rs745307-SNP_11_A_G_o1_r1	7425	0.26157504174571	1.2392277393261	1.72888493037154	-0.0868384102149761	0.367077778699522	2.97636445612187	0.178364784482667	0.477960751337129	4.20398519489917	3.7825499759909	3.2999314933051	2.47725634315942	1.15422499220045	6.02231568011115	1.25425994552549	-1.39733407202306	6.2232483109427	3.31274123034513	3.70795835409797	3.5386726169864	0.883786970129143	NA	1.49366697764286	-0.393108753715322	2.3216464483865	2.63973246076252	2.36181647549975	1.49916358455222	0.682414792853743	5.23741951891555	0.928579098052075	-0.0909107939268512
IMM_SNP_001_CASCADE_rs745307-SNP_11_A_T	chr20	46118434	46118459	rs745307-SNP	rs745307	G/A	basal_eQTL	46118447	46118444	11	A	T	TILE	GGGGAATGAGTAGAAAAGGGAAGGAA	o1	r1	GCCTAGGGGGAATGAGTAGAAAAGGGAAGGAACTAGGTCTTGATTCGCTTGACGCTGCTG	IMM_SNP_001_CASCADE_rs745307-SNP_11_A_T_o1_r1	7426	0.213883897458007	1.73507486428397	1.49716782077791	0.221077479937181	0.688048780216205	3.18659059165936	-0.0512151427736502	0.214630756494592	4.14483209111446	3.12997912830743	3.44425014447704	2.53585704646506	1.30636707617722	5.80131119884756	0.628733133789441	-1.53911715938842	5.60644397075081	3.3924363479728	3.61676804187366	2.55040193613137	0.856071463012314	NA	0.539198553438739	-0.420164876287127	2.28588976958381	2.11478704602498	2.48499510323942	1.54343961842351	0.825051504538519	5.03784911458524	0.294200456869794	-0.415915114313504
IMM_SNP_001_CASCADE_rs745307-SNP_12_A_C	chr20	46118434	46118459	rs745307-SNP	rs745307	G/A	basal_eQTL	46118447	46118445	12	A	C	TILE	GGGGAATGAGACGAAAAGGGAAGGAA	o1	r1	GCCTAGGGGGAATGAGACGAAAAGGGAAGGAACTAGGTCTTGATTCGCTTGACGCTGCTG	IMM_SNP_001_CASCADE_rs745307-SNP_12_A_C_o1_r1	7427	0.069797860960485	1.96512602266768	1.67015895864799	-0.0435242453316991	1.69549309519046	2.93132643409278	0.441741736683237	1.03872231686118	2.94978107132006	2.5737594563965	2.39644387521181	2.760223161186	3.94889230499934	5.95416890331644	0.903963938849047	-1.33077822030772	4.1425358614326	3.27692285885404	2.8195916946414	2.727243559366	2.80857698808542	NA	0.739251510689902	0.492556527633431	1.563509154982	1.66734908983529	1.59067314736588	1.7129604796859	3.30247983555056	5.17588194410725	0.573326052846476	0.601186327827464
IMM_SNP_001_CASCADE_rs745307-SNP_12_A_G	chr20	46118434	46118459	rs745307-SNP	rs745307	G/A	basal_eQTL	46118447	46118445	12	A	G	TILE	GGGGAATGAGAGGAAAAGGGAAGGAA	o1	r1	GCCTAGGGGGAATGAGAGGAAAAGGGAAGGAACTAGGTCTTGATTCGCTTGACGCTGCTG	IMM_SNP_001_CASCADE_rs745307-SNP_12_A_G_o1_r1	7428	0.198090085583853	1.84883148709098	2.05067280800894	0.140533433488967	0.46936700952269	3.0299806080264	0.6739384922961	0.63864491834658	3.5967314186648	3.02832662728802	4.42499137976348	2.30917413424579	1.22620983025612	5.59505836113883	0.882356225151327	-1.37903585233143	4.28376885497931	3.12161763504838	4.59968936359219	2.46437929938313	0.667651138761661	NA	1.38491870090174	-0.316072513750256	1.95457562979423	2.03301505989325	3.3220758169884	1.37216829003832	0.749902238293159	4.85159966850857	0.55141256840834	0.107407094344971
IMM_SNP_001_CASCADE_rs745307-SNP_12_A_T	chr20	46118434	46118459	rs745307-SNP	rs745307	G/A	basal_eQTL	46118447	46118445	12	A	T	TILE	GGGGAATGAGATGAAAAGGGAAGGAA	o1	r1	GCCTAGGGGGAATGAGATGAAAAGGGAAGGAACTAGGTCTTGATTCGCTTGACGCTGCTG	IMM_SNP_001_CASCADE_rs745307-SNP_12_A_T_o1_r1	7429	0.122956286005614	1.47087019853975	1.76615249340011	0.159523364341376	0.815645504007769	2.34196604950933	0.397975783446553	0.652030250003153	2.75183163630119	1.47025866919606	2.93808516455443	2.80096319974094	1.08404656280073	5.85131105342022	0.132322119745524	-1.54190273908751	3.73810626267883	2.39532724117274	3.46166063730599	3.03576146464228	1.00630479180929	NA	0.56499910086324	-0.861955818939434	1.4438533142183	1.12695915727204	2.05297396716003	1.7437418052541	0.616620897179826	5.08299974291852	-0.0116009163641441	0.123927394741422
IMM_SNP_001_CASCADE_rs745307-SNP_13_G_A	chr20	46118434	46118459	rs745307-SNP	rs745307	G/A	basal_eQTL	46118447	46118446	13	G	A	TILE	GGGGAATGAGAAAAAAAGGGAAGGAA	o1	r1	GCCTAGGGGGAATGAGAAAAAAAGGGAAGGAACTAGGTCTTGATTCGCTTGACGCTGCTG	IMM_SNP_001_CASCADE_rs745307-SNP_13_G_A_o1_r1	7430	0.121467159502253	2.18169122420663	1.94117047641838	-0.00141560812231536	0.364206722377617	3.77908099292177	0.486837218243099	1.26713608304852	3.77045458420992	3.21430643976148	5.10159057828092	3.73764285651778	1.69651519676164	6.11231682473091	1.99120025580836	-0.698754335362681	3.2215699002198	3.7020137084724	3.83426009636889	NA	1.20308299825541	NA	0.912228142549062	0.528155301331116	2.05958725274456	2.1826221870554	3.89956569876292	2.45145447541942	1.19082436327402	5.31869191990607	1.675947850116	0.883096715176481
IMM_SNP_001_CASCADE_rs745307-SNP_13_G_C	chr20	46118434	46118459	rs745307-SNP	rs745307	G/A	basal_eQTL	46118447	46118446	13	G	C	TILE	GGGGAATGAGAACAAAAGGGAAGGAA	o1	r1	GCCTAGGGGGAATGAGAACAAAAGGGAAGGAACTAGGTCTTGATTCGCTTGACGCTGCTG	IMM_SNP_001_CASCADE_rs745307-SNP_13_G_C_o1_r1	7431	0.575126968484836	1.23902329250404	1.7824659501714	0.123302939229992	0.932885647178599	2.14620331631801	-0.183772493617244	0.649414866604129	2.16303896016402	1.17917500738853	2.18286302413776	2.94098843451577	1.07615934034211	5.22352272177933	0.153939941981455	-1.97053082794015	4.24225398419933	1.70388111171622	2.9059794517419	2.80559933528233	1.1102161722449	NA	0.102034369447263	-0.116540944474876	1.08794180231131	0.877141162757311	1.44815349635593	1.84953852249468	0.609226444268326	4.51609734137856	-0.187311533041269	0.120699464308892
IMM_SNP_001_CASCADE_rs745307-SNP_13_G_T	chr20	46118434	46118459	rs745307-SNP	rs745307	G/A	basal_eQTL	46118447	46118446	13	G	T	TILE	GGGGAATGAGAATAAAAGGGAAGGAA	o1	r1	GCCTAGGGGGAATGAGAATAAAAGGGAAGGAACTAGGTCTTGATTCGCTTGACGCTGCTG	IMM_SNP_001_CASCADE_rs745307-SNP_13_G_T_o1_r1	7432	0.208494704263511	0.95854805848874	1.08824453153655	0.133127692456798	0.36395224252528	2.7250586165688	0.306802703058678	1.10561883178358	2.07912603708621	1.54366614852497	1.74575628513236	2.64399900902019	0.367887395559264	5.79202960326776	-0.0269231217490333	-1.31977998770422	2.62682415031359	1.7649136187362	2.28954578652202	2.8472850815471	0.39811736669143	NA	0.173890092286687	-0.725366051900469	1.03721838720857	0.838714527567381	1.03529930079541	1.62514678108375	0.00680197232519305	5.02946769276021	-0.0841264102320985	0.683750626594838
IMM_SNP_001_CASCADE_rs745307-SNP_14_A_C	chr20	46118434	46118459	rs745307-SNP	rs745307	G/A	basal_eQTL	46118447	46118447	14	A	C	TILE	GGGGAATGAGAAGCAAAGGGAAGGAA	o1	r1	GCCTAGGGGGAATGAGAAGCAAAGGGAAGGAACTAGGTCTTGATTCGCTTGACGCTGCTG	IMM_SNP_001_CASCADE_rs745307-SNP_14_A_C_o1_r1	7433	0.259818428667892	1.21463409897179	1.42475918038539	0.0365101141339647	0.949937523157231	1.58321710462052	-0.289614830582842	0.578835594883038	1.01312934015601	0.0515423200582713	0.703782324529337	2.3076293957272	0.598494490639219	4.59526697503955	0.173265056032102	-1.36779854567732	1.64895490212845	0.623326044658676	1.3379047711508	2.0946040857245	0.87276708014389	NA	0.0340406631727851	-0.442643031126113	0.392848116536424	0.850861496057255	1.05984585740209	1.37100115566769	0.619185366031275	3.94877285690281	-0.167712949316109	0.0335898729658525
IMM_SNP_001_CASCADE_rs745307-SNP_14_A_G	chr20	46118434	46118459	rs745307-SNP	rs745307	G/A	basal_eQTL	46118447	46118447	14	A	G	TILE	GGGGAATGAGAAGGAAAGGGAAGGAA	o1	r1	GCCTAGGGGGAATGAGAAGGAAAGGGAAGGAACTAGGTCTTGATTCGCTTGACGCTGCTG	IMM_SNP_001_CASCADE_rs745307-SNP_14_A_G_o1_r1	7434	0.0979126486643438	1.10387361208752	1.43668155379928	0.117222105535189	0.239184201774955	1.87974264978885	0.355216630822207	-0.143115544863558	2.35592471411401	0.188062781655276	3.27868253336751	2.15922200859967	1.02534713864529	5.2773650548698	0.639256404909345	-2.06359997469821	3.67225167116147	1.59242372320631	2.45004726304506	2.28683315485249	0.871624502467893	NA	0.806895696015122	-0.990164232932101	1.20453676535339	0.731515660574582	2.34368009669664	1.25887126424067	0.561588833595107	4.56471778619269	0.304872642791466	-0.857448915327206
IMM_SNP_001_CASCADE_rs745307-SNP_14_A_T	chr20	46118434	46118459	rs745307-SNP	rs745307	G/A	basal_eQTL	46118447	46118447	14	A	T	TILE	GGGGAATGAGAAGTAAAGGGAAGGAA	o1	r1	GCCTAGGGGGAATGAGAAGTAAAGGGAAGGAACTAGGTCTTGATTCGCTTGACGCTGCTG	IMM_SNP_001_CASCADE_rs745307-SNP_14_A_T_o1_r1	7435	-0.283527617332938	1.08464350771274	2.32945593459952	0.028006813954552	-0.0639594814347245	2.71053849211386	0.0478710396709065	-0.421236050447133	1.2805257847175	0.396597973215653	1.1163550387793	2.58824904977359	-0.316382727203494	5.26056311072188	0.0287915922820978	-1.40199247119857	1.59057757266475	1.02011007422171	2.8340008098469	2.29221102258087	-0.136654698708649	NA	0.132335566357764	-1.24172114042418	0.554483063300376	0.710794978158067	2.04193702891736	1.58302464014201	-0.440386792284468	4.54954537535304	-0.290098904364767	-1.20070782116067
IMM_SNP_001_CASCADE_rs745307-SNP_15_A_C	chr20	46118434	46118459	rs745307-SNP	rs745307	G/A	basal_eQTL	46118447	46118448	15	A	C	TILE	GGGGAATGAGAAGACAAGGGAAGGAA	o1	r1	GCCTAGGGGGAATGAGAAGACAAGGGAAGGAACTAGGTCTTGATTCGCTTGACGCTGCTG	IMM_SNP_001_CASCADE_rs745307-SNP_15_A_C_o1_r1	7436	0.171070257504596	0.752125036507556	1.60988716872472	-0.00450958546133256	-0.0431786056662249	0.900853552721153	0.345403953174824	0.0147414239252108	0.0392177448861995	-0.448157224453386	-0.860418385363715	1.63651406402316	-0.777946215349053	3.97366482852012	-0.394639445898291	-1.38824736487898	0.619150070715932	0.489661883150515	1.93299698031632	0.665287870516151	-0.580536673281521	NA	-0.214166956562908	-0.311765591765344	-0.0349756695797671	0.352502089820847	1.26081105607396	0.863936846164582	-0.418669756638839	3.38745667451502	-0.0534202553376517	-0.662620381304073
IMM_SNP_001_CASCADE_rs745307-SNP_15_A_G	chr20	46118434	46118459	rs745307-SNP	rs745307	G/A	basal_eQTL	46118447	46118448	15	A	G	TILE	GGGGAATGAGAAGAGAAGGGAAGGAA	o1	r1	GCCTAGGGGGAATGAGAAGAGAAGGGAAGGAACTAGGTCTTGATTCGCTTGACGCTGCTG	IMM_SNP_001_CASCADE_rs745307-SNP_15_A_G_o1_r1	7437	0.0406527495026752	1.11197374848618	1.9202314256962	-0.0997776427881844	0.120066606157548	1.13953080503624	-0.459083403316004	0.260712738831538	0.901386242633026	0.6917311378009	-0.144455447529143	1.92655353807503	-0.0659357201237537	4.40263199151486	-0.241393152530366	-2.13497514346359	1.93160753877594	1.14647798439069	1.40580558286064	1.53020598120285	-0.00013619598890187	NA	-0.479638598731141	-1.06750636124182	0.325302006680756	0.740243660723518	1.59770444436395	1.08307751944548	-0.248070493948998	3.77482054005212	-0.588238985878608	-0.359040304588753
IMM_SNP_001_CASCADE_rs745307-SNP_15_A_T	chr20	46118434	46118459	rs745307-SNP	rs745307	G/A	basal_eQTL	46118447	46118448	15	A	T	TILE	GGGGAATGAGAAGATAAGGGAAGGAA	o1	r1	GCCTAGGGGGAATGAGAAGATAAGGGAAGGAACTAGGTCTTGATTCGCTTGACGCTGCTG	IMM_SNP_001_CASCADE_rs745307-SNP_15_A_T_o1_r1	7438	0.125537970009221	1.13473411705942	1.64954002218767	0.0746597585022325	0.352763677559062	1.96092705579524	-0.171235397360525	0.625950908338294	1.81025854497858	-0.457407868974113	-0.140905516155311	1.97464506963885	0.439611712626871	5.26513402445688	-0.816828156031064	-3.02165455923468	2.96056017880907	1.24185113778564	1.75540095321596	2.52822054552031	0.429451935012167	NA	-0.863218910129205	-0.688578621854933	0.874694226333353	0.764768247782294	1.30385610639603	1.11941329974041	0.0124483663374813	4.55367297990222	-0.464391606637723	0.0917400295345565
IMM_SNP_001_CASCADE_rs745307-SNP_16_A_C	chr20	46118434	46118459	rs745307-SNP	rs745307	G/A	basal_eQTL	46118447	46118449	16	A	C	TILE	GGGGAATGAGAAGAACAGGGAAGGAA	o1	r1	GCCTAGGGGGAATGAGAAGAACAGGGAAGGAACTAGGTCTTGATTCGCTTGACGCTGCTG	IMM_SNP_001_CASCADE_rs745307-SNP_16_A_C_o1_r1	7439	0.268929695730643	1.29795151765322	1.6850343306302	0.0584232934708694	0.501195731920445	1.78301824266638	-0.816737069611637	0.0708657545435574	1.14378074459682	1.1904943135446	0.939871948737398	1.24109938177192	-0.728033757037812	5.02616112522016	0.0845739817136014	-1.75683765589748	1.78498077326346	1.7554720648736	2.20331842799609	1.08063409789688	-0.0895686016528696	NA	-0.358705006477215	-0.364716232000372	0.47182385922462	0.940637075982104	1.34238685915718	0.565179444342134	0.150228158234227	4.33787682114571	-0.257659090961126	-0.59335121224994
IMM_SNP_001_CASCADE_rs745307-SNP_16_A_G	chr20	46118434	46118459	rs745307-SNP	rs745307	G/A	basal_eQTL	46118447	46118449	16	A	G	TILE	GGGGAATGAGAAGAAGAGGGAAGGAA	o1	r1	GCCTAGGGGGAATGAGAAGAAGAGGGAAGGAACTAGGTCTTGATTCGCTTGACGCTGCTG	IMM_SNP_001_CASCADE_rs745307-SNP_16_A_G_o1_r1	7440	-0.351928537819115	1.10097146189522	1.63274246479127	0.162804324921864	0.233838722630676	2.0924588381546	0.818091594519571	0.973383400959055	1.73780457683324	0.818037665832488	0.269979321919336	1.36818839465215	-0.553567671280957	5.07517809955241	0.411038422858218	-1.74258478740195	3.19022624629886	1.6950368816293	1.70727942580207	1.52190776574508	-0.376215261669064	NA	1.01948606927554	-0.577618951537246	0.830897483623425	0.728388556774844	1.28562156234004	0.661202138977818	-0.129173045330834	4.38213989368888	0.322588808828673	0.520544432207985
IMM_SNP_001_CASCADE_rs745307-SNP_16_A_T	chr20	46118434	46118459	rs745307-SNP	rs745307	G/A	basal_eQTL	46118447	46118449	16	A	T	TILE	GGGGAATGAGAAGAATAGGGAAGGAA	o1	r1	GCCTAGGGGGAATGAGAAGAATAGGGAAGGAACTAGGTCTTGATTCGCTTGACGCTGCTG	IMM_SNP_001_CASCADE_rs745307-SNP_16_A_T_o1_r1	7441	0.0664819968729075	1.12077119334363	2.01269303577276	0.27258324672942	0.430852283084057	3.08708698223885	0.367458194922235	0.264124883635267	3.51058242683507	2.47462125532941	3.67483428369378	1.2358824631003	0.78051867066133	6.24514859329717	1.56864261526165	-1.67359705168855	5.64041181456914	2.34600585677672	3.94198616518632	1.54734833169062	0.658313559533425	NA	1.29933296790836	-0.935563674432676	1.90250056301089	1.58759967372172	2.68180291440316	0.561237777181522	0.332056499823556	5.43864102505141	1.24741059671314	-0.354829003845516
IMM_SNP_001_CASCADE_rs745307-SNP_17_A_C	chr20	46118434	46118459	rs745307-SNP	rs745307	G/A	basal_eQTL	46118447	46118450	17	A	C	TILE	GGGGAATGAGAAGAAACGGGAAGGAA	o1	r1	GCCTAGGGGGAATGAGAAGAAACGGGAAGGAACTAGGTCTTGATTCGCTTGACGCTGCTG	IMM_SNP_001_CASCADE_rs745307-SNP_17_A_C_o1_r1	7442	0.126858525447068	1.31479262416068	2.09433161485615	0.100456921554674	0.732151997375729	3.51167339571714	0.216589413045972	0.317712010501937	3.24254152265435	2.57940143672981	4.82455353530909	2.36513350179874	1.39095547683021	6.10988833904478	0.270539411970784	-1.28335186439526	5.05062165114393	2.91530610840988	3.6624827016974	3.20758457762687	1.15108276448012	NA	0.468179581195152	-0.953950804344719	1.74047605535949	1.67188764946682	3.66310947838382	1.41444865039966	0.904355080514642	5.3164989604352	-0.0690620640391052	-0.288691275178528
IMM_SNP_001_CASCADE_rs745307-SNP_17_A_G	chr20	46118434	46118459	rs745307-SNP	rs745307	G/A	basal_eQTL	46118447	46118450	17	A	G	TILE	GGGGAATGAGAAGAAAGGGGAAGGAA	o1	r1	GCCTAGGGGGAATGAGAAGAAAGGGGAAGGAACTAGGTCTTGATTCGCTTGACGCTGCTG	IMM_SNP_001_CASCADE_rs745307-SNP_17_A_G_o1_r1	7443	0.214362401676213	1.56342683612253	2.02548975696325	0.253021874326071	0.574072319226981	3.80836927520403	-0.0734085025552443	0.506032097046874	5.39064309001839	3.51923809177904	4.96693079446193	1.95425236625953	1.8281813816954	6.5917009116878	0.44348975449579	-1.4120177789064	8.34312968404299	3.36696957880174	4.89059243603483	2.0515950574577	0.970589245116026	NA	0.673672297098464	-0.749730580285949	3.03895361385445	2.4279173501832	3.78463109226648	1.10400549787768	1.31426444749095	5.75158303377175	0.106335698653951	-0.0562648788643082
IMM_SNP_001_CASCADE_rs745307-SNP_17_A_T	chr20	46118434	46118459	rs745307-SNP	rs745307	G/A	basal_eQTL	46118447	46118450	17	A	T	TILE	GGGGAATGAGAAGAAATGGGAAGGAA	o1	r1	GCCTAGGGGGAATGAGAAGAAATGGGAAGGAACTAGGTCTTGATTCGCTTGACGCTGCTG	IMM_SNP_001_CASCADE_rs745307-SNP_17_A_T_o1_r1	7444	0.260969984260806	0.808032706465387	1.23667156142803	-0.0347072866355546	0.440194048193632	2.29216507770179	-0.00903441163926847	1.1455651082723	1.4323320130576	0.21353475099759	1.58008956888689	2.15897088477461	-0.337231116964748	5.2829320346264	-0.222941919620241	-1.12007267431538	2.55489808491624	0.76962592433687	2.03711050976494	2.20661684473229	0.123793301980372	NA	-0.00111472067216387	0.29164092307149	0.646246406214028	0.412743316351192	0.893899706193167	1.25868152646694	0.0864784031855606	4.56974485349274	-0.335365510938675	0.733052691291106
IMM_SNP_001_CASCADE_rs745307-SNP_18_G_A	chr20	46118434	46118459	rs745307-SNP	rs745307	G/A	basal_eQTL	46118447	46118451	18	G	A	TILE	GGGGAATGAGAAGAAAAAGGAAGGAA	o1	r1	GCCTAGGGGGAATGAGAAGAAAAAGGAAGGAACTAGGTCTTGATTCGCTTGACGCTGCTG	IMM_SNP_001_CASCADE_rs745307-SNP_18_G_A_o1_r1	7445	0.268536176297494	1.188634597216	1.32849047815692	-0.0809404200848826	0.433271845810609	2.75322846575437	0.348663378802393	0.952985725188516	3.16988747871241	1.63955030659706	3.1527296934287	3.98354158414501	0.175831324058927	5.70499443466819	-0.340851007148683	-1.27317505596479	3.50207509630559	2.0304886722145	2.99077983143307	NA	0.343568547709741	NA	0.159667001278341	0.226063087751642	1.69655837147256	0.91584630460675	2.23617702722093	2.63724440248815	0.0792443617730117	4.95087361317837	-0.0508274784745728	0.495369431710091
IMM_SNP_001_CASCADE_rs745307-SNP_18_G_C	chr20	46118434	46118459	rs745307-SNP	rs745307	G/A	basal_eQTL	46118447	46118451	18	G	C	TILE	GGGGAATGAGAAGAAAACGGAAGGAA	o1	r1	GCCTAGGGGGAATGAGAAGAAAACGGAAGGAACTAGGTCTTGATTCGCTTGACGCTGCTG	IMM_SNP_001_CASCADE_rs745307-SNP_18_G_C_o1_r1	7446	0.018356390805245	0.764497490197782	1.72108281632325	-0.000293029257318286	0.901726028247319	3.0527439927828	-0.274957033863263	0.551744485829575	5.26055353799981	3.4263831119784	4.54341343384638	3.30384330117438	5.66312967658062	5.98610246280464	0.410741516121989	-1.19874721542055	6.39153612580311	2.31950317210383	5.85767588950177	NA	3.31775159766473	NA	0.252349494615094	-0.514822642073703	2.96031749791974	2.3532223250301	3.42315122198693	2.12369520424551	4.90961689676532	5.20471843349574	0.0731240399833528	0.000153775070106056
IMM_SNP_001_CASCADE_rs745307-SNP_18_G_T	chr20	46118434	46118459	rs745307-SNP	rs745307	G/A	basal_eQTL	46118447	46118451	18	G	T	TILE	GGGGAATGAGAAGAAAATGGAAGGAA	o1	r1	GCCTAGGGGGAATGAGAAGAAAATGGAAGGAACTAGGTCTTGATTCGCTTGACGCTGCTG	IMM_SNP_001_CASCADE_rs745307-SNP_18_G_T_o1_r1	7447	0.0199444766856955	1.59353491656898	1.81645823095311	0.00327386730926132	0.516355402792778	0.916892185417227	0.352114521122002	1.03333254494529	0.310963818392882	-1.82012278216589	-2.1040727352537	3.20709084465902	0.872264782501721	3.82313935517322	-1.08639595465921	-1.29023374323683	0.533989574148474	0.781332268314332	0.0422393344277241	0.430202059963792	0.810456292760225	NA	-0.232887658614695	1.14039657723023	-0.0315946501420353	1.25913195344926	1.48505372695793	2.05059343583393	0.418070595073991	3.25152988513005	-0.0480821966427715	0.594534221372178
IMM_SNP_001_CASCADE_rs745307-SNP_19_G_A	chr20	46118434	46118459	rs745307-SNP	rs745307	G/A	basal_eQTL	46118447	46118452	19	G	A	TILE	GGGGAATGAGAAGAAAAGAGAAGGAA	o1	r1	GCCTAGGGGGAATGAGAAGAAAAGAGAAGGAACTAGGTCTTGATTCGCTTGACGCTGCTG	IMM_SNP_001_CASCADE_rs745307-SNP_19_G_A_o1_r1	7448	0.221269026227118	1.05039939745824	2.02665095080564	-0.0730048884017953	0.580176767901719	2.11294743213199	1.20807011001334	0.719824172777014	3.01016000033624	0.0993138223432212	-0.322076906204205	2.39907411825215	-0.364870120165457	5.23015323110052	-0.123398169117658	-2.17471622851969	2.85976499738891	1.35468851998859	2.1244017142535	0.911307122527586	0.372361998227345	NA	1.13949137359394	0.00449653164463742	1.60000681669624	0.673896513158052	1.71322787870811	1.44009264098227	0.232767219284487	4.52208479203378	0.632805205091166	0.207599282596959
IMM_SNP_001_CASCADE_rs745307-SNP_19_G_C	chr20	46118434	46118459	rs745307-SNP	rs745307	G/A	basal_eQTL	46118447	46118452	19	G	C	TILE	GGGGAATGAGAAGAAAAGCGAAGGAA	o1	r1	GCCTAGGGGGAATGAGAAGAAAAGCGAAGGAACTAGGTCTTGATTCGCTTGACGCTGCTG	IMM_SNP_001_CASCADE_rs745307-SNP_19_G_C_o1_r1	7449	0.0278585972950019	1.06656031466381	1.04257945344357	-0.132892404039371	1.14638536420271	0.89591036160722	-0.0525052538147601	1.04698830288354	-0.427768831715322	-1.68726354077683	-2.70253346020541	3.04929570807544	3.13556837310573	3.1802616950942	0.0663841304183818	-1.43112892105731	0.0351631881891739	-0.0975580944517315	1.20855219493837	0.689854087622042	2.21473699176261	NA	0.0957210311082585	-0.376501890261611	-0.161853861059726	0.691310107304493	0.644971664460271	1.93137058665309	2.53996989650203	2.67100159075636	-0.276106346828455	0.611388284391998
IMM_SNP_001_CASCADE_rs745307-SNP_19_G_T	chr20	46118434	46118459	rs745307-SNP	rs745307	G/A	basal_eQTL	46118447	46118452	19	G	T	TILE	GGGGAATGAGAAGAAAAGTGAAGGAA	o1	r1	GCCTAGGGGGAATGAGAAGAAAAGTGAAGGAACTAGGTCTTGATTCGCTTGACGCTGCTG	IMM_SNP_001_CASCADE_rs745307-SNP_19_G_T_o1_r1	7450	-0.158986693573272	0.11150615206276	1.24428830944326	0.0623498457062142	0.686195846502779	1.08786215745622	0.823912304735509	0.789517685584442	0.260130317986499	-1.59268313453558	-1.9616548050435	3.39088613361836	-0.105764502777948	3.53834771936004	-0.409983845549132	-2.44487316606378	0.367929336666517	-0.607773684950177	0.399810181957068	NA	0.453164974727249	NA	0.0786961970267492	-0.769059150089675	-0.0623223217290124	-0.337772918358964	0.863936180217611	2.18946082104097	0.343562362604968	2.99435871111508	0.327219011968428	0.293615662078837
IMM_SNP_001_CASCADE_rs745307-SNP_20_G_A	chr20	46118434	46118459	rs745307-SNP	rs745307	G/A	basal_eQTL	46118447	46118453	20	G	A	TILE	GGGGAATGAGAAGAAAAGGAAAGGAA	o1	r1	GCCTAGGGGGAATGAGAAGAAAAGGAAAGGAACTAGGTCTTGATTCGCTTGACGCTGCTG	IMM_SNP_001_CASCADE_rs745307-SNP_20_G_A_o1_r1	7451	0.00629327502961647	0.833939706140058	0.926904780973322	0.0136551203940193	0.504198286617845	0.997508922285637	0.602220823389756	-0.206988139692061	6.29820889537771	0.00329674204432252	1.44049160979809	3.85577370633595	1.97804362317364	3.98641244548643	-1.05764597755719	-3.17584885142421	8.855933865814	1.29548460256758	1.87193810172546	NA	1.23762645828476	NA	-0.326810190580328	-0.98279766336066	3.58755608639144	0.440658438503494	0.774750276121714	2.54070878829881	1.45476375426678	3.39896796631177	0.150869983258226	-0.936281063886594
IMM_SNP_001_CASCADE_rs745307-SNP_20_G_C	chr20	46118434	46118459	rs745307-SNP	rs745307	G/A	basal_eQTL	46118447	46118453	20	G	C	TILE	GGGGAATGAGAAGAAAAGGCAAGGAA	o1	r1	GCCTAGGGGGAATGAGAAGAAAAGGCAAGGAACTAGGTCTTGATTCGCTTGACGCTGCTG	IMM_SNP_001_CASCADE_rs745307-SNP_20_G_C_o1_r1	7452	0.0172487803392919	0.619325430036295	1.10022176851419	-0.131901240036276	0.227810488396147	0.610062188699086	-0.0205887273415707	1.39120167373703	-0.0144620208111305	-0.83607951877476	-1.61353481100338	2.86209936214282	-0.645657829539287	2.71901660542334	-0.224131303767986	-1.55163513597892	0.177685612762082	0.180564016629203	1.12160693238625	2.58437805864756	-0.395906458207888	NA	-0.140891056832341	-0.68665335541855	-0.171253615139134	0.209408822249331	0.707545127306098	1.78993351703524	-0.135472846128928	2.25449026702806	-0.344556627977286	1.03621961714288
IMM_SNP_001_CASCADE_rs745307-SNP_20_G_T	chr20	46118434	46118459	rs745307-SNP	rs745307	G/A	basal_eQTL	46118447	46118453	20	G	T	TILE	GGGGAATGAGAAGAAAAGGTAAGGAA	o1	r1	GCCTAGGGGGAATGAGAAGAAAAGGTAAGGAACTAGGTCTTGATTCGCTTGACGCTGCTG	IMM_SNP_001_CASCADE_rs745307-SNP_20_G_T_o1_r1	7453	0.062196703757574	1.21424217547258	1.57808082988318	0.0822312384010349	0.0127391397814711	1.31361789921502	0.430295162928101	0.446551393149944	0.358417146207271	-0.556356651807969	-1.20765916936324	3.03697034204269	-0.82513469305825	3.88562454332317	-1.08928754189689	-2.13410823321206	0.810535230339041	0.785360236470983	0.914409769891594	3.08254318590634	-0.183720724373591	NA	-0.352274886437924	-0.718769876881108	-0.00291021446216189	0.85043919349454	1.22628376897031	1.92205809903505	-0.360232966744178	3.30795495937489	0.0141081958917224	-0.129676514928407
IMM_SNP_001_CASCADE_rs745307-SNP_21_A_C	chr20	46118434	46118459	rs745307-SNP	rs745307	G/A	basal_eQTL	46118447	46118454	21	A	C	TILE	GGGGAATGAGAAGAAAAGGGCAGGAA	o1	r1	GCCTAGGGGGAATGAGAAGAAAAGGGCAGGAACTAGGTCTTGATTCGCTTGACGCTGCTG	IMM_SNP_001_CASCADE_rs745307-SNP_21_A_C_o1_r1	7454	-0.124841609236829	1.32099663521424	2.24519064408027	0.0204066600323999	0.748880143632068	0.662387468271903	-0.689449347129906	1.09413583086673	-0.592702695902206	-1.8359956132522	-2.13459779270708	1.71679964716858	-1.05974010615859	3.3523157722778	-0.514955780797154	-1.80272012005859	-0.689099199453258	-0.234940206979742	-1.80107648689324	1.43001688603328	0.0177469453021536	NA	-0.874326296147726	-0.440961213792192	-0.297138418301924	0.965468483702346	1.95046306540567	0.924596991831828	0.409070531285786	2.8263690364927	-0.865672798693921	0.669578200429669
IMM_SNP_001_CASCADE_rs745307-SNP_21_A_G	chr20	46118434	46118459	rs745307-SNP	rs745307	G/A	basal_eQTL	46118447	46118454	21	A	G	TILE	GGGGAATGAGAAGAAAAGGGGAGGAA	o1	r1	GCCTAGGGGGAATGAGAAGAAAAGGGGAGGAACTAGGTCTTGATTCGCTTGACGCTGCTG	IMM_SNP_001_CASCADE_rs745307-SNP_21_A_G_o1_r1	7455	0.153785615419186	1.46312866197147	1.75292383231884	0.121236490348037	0.75709684992256	1.52355672811257	0.676048106049301	0.624839881881586	-0.175652916388376	-3.17159629203862	-2.85941538805864	1.31512483196345	1.63800729508683	4.77197081657553	-0.90641434706298	-4.0232605343851	0.359051551833984	-0.960232428300769	-2.74619477098182	1.32545410334132	1.09176261293145	NA	0.280437632361659	-1.65703973120759	-0.0502889766454456	1.11861755300818	1.41608412836525	0.621109717446932	1.13597185643084	4.10833911049381	0.20959740711002	0.0903687903838105
IMM_SNP_001_CASCADE_rs745307-SNP_21_A_T	chr20	46118434	46118459	rs745307-SNP	rs745307	G/A	basal_eQTL	46118447	46118454	21	A	T	TILE	GGGGAATGAGAAGAAAAGGGTAGGAA	o1	r1	GCCTAGGGGGAATGAGAAGAAAAGGGTAGGAACTAGGTCTTGATTCGCTTGACGCTGCTG	IMM_SNP_001_CASCADE_rs745307-SNP_21_A_T_o1_r1	7456	-0.221256100312487	1.62259501151835	1.62000702909946	0.0625281395424692	0.23625836059481	0.866438808167869	0.553798976358107	0.603942213319093	0.755418594392336	-0.987947891943205	-1.26286445656807	1.34755369794976	-1.10624645036277	3.0030005469451	-0.0339163605332543	-1.74004911394789	1.3873421959155	0.74270447783381	-1.22138951725522	1.26111536092619	-0.256193766616992	NA	0.486860848510315	-0.491582265751357	0.237067949973928	1.29044457592412	1.27179664376918	0.645611497934594	-0.126644404839355	2.51093208082647	0.112351833437812	0.0645766941477546
IMM_SNP_001_CASCADE_rs745307-SNP_22_A_C	chr20	46118434	46118459	rs745307-SNP	rs745307	G/A	basal_eQTL	46118447	46118455	22	A	C	TILE	GGGGAATGAGAAGAAAAGGGACGGAA	o1	r1	GCCTAGGGGGAATGAGAAGAAAAGGGACGGAACTAGGTCTTGATTCGCTTGACGCTGCTG	IMM_SNP_001_CASCADE_rs745307-SNP_22_A_C_o1_r1	7457	0.160761598975832	0.916121289098017	1.26223805757583	-0.0356749233866602	0.443241965137432	0.876863237792385	0.231202722857515	0.838047056206389	0.8278628099683	-0.81527237369474	-1.0018660545333	1.33003758577455	-0.162635584204452	3.53389158744412	0.18751477764749	-2.11868271773826	1.58906630335229	0.328530630255092	0.628500358215901	1.18508804029752	-0.0321188692404841	NA	0.398933041887548	-0.434917519510579	0.280858797481941	0.529210140968055	0.8834214818834	0.63237711793205	0.0896636260631142	2.99033475629242	-0.144263962645278	0.353511061109279
IMM_SNP_001_CASCADE_rs745307-SNP_22_A_G	chr20	46118434	46118459	rs745307-SNP	rs745307	G/A	basal_eQTL	46118447	46118455	22	A	G	TILE	GGGGAATGAGAAGAAAAGGGAGGGAA	o1	r1	GCCTAGGGGGAATGAGAAGAAAAGGGAGGGAACTAGGTCTTGATTCGCTTGACGCTGCTG	IMM_SNP_001_CASCADE_rs745307-SNP_22_A_G_o1_r1	7458	0.290724809849893	1.37494760699608	1.57029986048461	0.238200288528159	0.460755145473903	1.02132995959746	-0.068820349270275	0.44443911929684	-0.991736084480409	-2.38345698590772	-2.46839534992885	1.5527251956176	-1.04818545837595	3.65551135758147	-0.746333832956513	-2.36028166590199	0.101550746898293	-0.629562580424538	0.317033008735048	2.46416184424487	-0.145532431637285	NA	-0.788591779033457	-1.35265229022516	0.0710321316125168	1.02360134302368	1.21783715819539	0.800629777029043	0.107965759518529	3.10015925651113	-0.382923459344069	-0.132283502896144
IMM_SNP_001_CASCADE_rs745307-SNP_22_A_T	chr20	46118434	46118459	rs745307-SNP	rs745307	G/A	basal_eQTL	46118447	46118455	22	A	T	TILE	GGGGAATGAGAAGAAAAGGGATGGAA	o1	r1	GCCTAGGGGGAATGAGAAGAAAAGGGATGGAACTAGGTCTTGATTCGCTTGACGCTGCTG	IMM_SNP_001_CASCADE_rs745307-SNP_22_A_T_o1_r1	7459	0.135100840823928	1.377087050185	1.26598439515218	0.135683199686669	0.600933124083729	0.715982929140409	0.288518674397348	0.77140894250967	0.267844514581262	-1.37801807812053	-1.24023206334483	1.66470991842037	-0.554926401377006	2.67507795060871	-0.672567286659222	-0.167175867519976	0.828446393536473	0.298847315517204	1.18982458522738	0.715006646737613	-0.256877941191247	NA	0.435642546315142	0.0807888241515867	-0.0576592688676854	1.02590662031193	0.887488308742353	0.88524035506293	0.254458630758174	2.21481299416487	-0.0986708152573243	0.271265683529709
IMM_SNP_001_CASCADE_rs745307-SNP_23_G_A	chr20	46118434	46118459	rs745307-SNP	rs745307	G/A	basal_eQTL	46118447	46118456	23	G	A	TILE	GGGGAATGAGAAGAAAAGGGAAAGAA	o1	r1	GCCTAGGGGGAATGAGAAGAAAAGGGAAAGAACTAGGTCTTGATTCGCTTGACGCTGCTG	IMM_SNP_001_CASCADE_rs745307-SNP_23_G_A_o1_r1	7460	-0.124041429941132	1.43461102378569	1.50314219010226	0.301455562576662	0.715622497881646	1.33929645126299	-0.16100571815815	0.989028141620872	0.378591438467538	-2.18365702444132	-1.41828411809671	2.74087182272337	0.597912810763421	3.57484947625895	1.10403469666555	-2.99006872749683	0.74988228720744	0.0667228508058201	0.309629299283541	2.68697859639205	0.729292249670763	NA	0.94971720169345	-0.874282980657801	0.00928467713722448	1.0878894346059	1.14493432652853	1.69833948592825	0.374314658323663	3.02732035217064	0.776228011807587	0.539853316140709
IMM_SNP_001_CASCADE_rs745307-SNP_23_G_C	chr20	46118434	46118459	rs745307-SNP	rs745307	G/A	basal_eQTL	46118447	46118456	23	G	C	TILE	GGGGAATGAGAAGAAAAGGGAACGAA	o1	r1	GCCTAGGGGGAATGAGAAGAAAAGGGAACGAACTAGGTCTTGATTCGCTTGACGCTGCTG	IMM_SNP_001_CASCADE_rs745307-SNP_23_G_C_o1_r1	7461	0.368660963506577	1.29088106999274	1.70092263808353	0.0906568304102595	1.73225965277389	3.22769249942316	-0.420788755209243	0.302088153848831	0.730315158577774	0.957063688191421	0.255237275937651	2.46043801671551	2.37759573444589	5.51622133112339	0.648296851769096	-0.956793211651253	1.80117549976424	1.71940882539591	1.9436775220311	1.45955313244099	2.25112861854139	NA	0.964095640716983	-0.221618059127246	0.221893505459032	0.933018578564715	1.35963436933952	1.48645641980361	1.82935307110095	4.78040863262358	0.314041021007985	-0.30797438387413
IMM_SNP_001_CASCADE_rs745307-SNP_23_G_T	chr20	46118434	46118459	rs745307-SNP	rs745307	G/A	basal_eQTL	46118447	46118456	23	G	T	TILE	GGGGAATGAGAAGAAAAGGGAATGAA	o1	r1	GCCTAGGGGGAATGAGAAGAAAAGGGAATGAACTAGGTCTTGATTCGCTTGACGCTGCTG	IMM_SNP_001_CASCADE_rs745307-SNP_23_G_T_o1_r1	7462	0.123914347166582	1.06557152053758	2.09679759323772	0.157277723619316	0.256505048924465	0.833899215383291	0.702522449866196	0.700678808539378	-0.824529286925899	-1.20234051074295	-1.0762751588706	2.18480250839604	0.0131146523848169	3.22961330012621	-0.34186202263614	-2.1831085175563	0.256903811737134	0.249512998553981	1.31294070461203	0.918624593112405	0.148488022639074	NA	-0.0449536680198896	0.410185294986938	-0.0767533894422553	0.690244669038246	1.78937538108732	1.27819872980916	-0.105485621299175	2.7155668399055	0.230656966049807	0.183969896600395
IMM_SNP_001_CASCADE_rs745307-SNP_24_G_A	chr20	46118434	46118459	rs745307-SNP	rs745307	G/A	basal_eQTL	46118447	46118457	24	G	A	TILE	GGGGAATGAGAAGAAAAGGGAAGAAA	o1	r1	GCCTAGGGGGAATGAGAAGAAAAGGGAAGAAACTAGGTCTTGATTCGCTTGACGCTGCTG	IMM_SNP_001_CASCADE_rs745307-SNP_24_G_A_o1_r1	7463	-0.153687292451951	1.32013762731889	2.05470647833644	-0.0932584869106699	0.416694143160887	2.73038079964495	-0.0386107880660212	0.386288500657446	10.762799037697	2.37956178554829	2.44466925327194	3.46564667712235	1.36310129472323	5.79282047591767	-0.21110512131837	-2.45626868016898	NA	2.23903515577799	3.38454482818933	NA	1.35375604181345	NA	-0.0093471298355524	-0.871246141362082	6.28629724265495	1.51113129796432	1.74368348250227	2.24594649731612	0.878241142552447	5.03018186277892	-0.358892645242453	-0.204053535407103
IMM_SNP_001_CASCADE_rs745307-SNP_24_G_C	chr20	46118434	46118459	rs745307-SNP	rs745307	G/A	basal_eQTL	46118447	46118457	24	G	C	TILE	GGGGAATGAGAAGAAAAGGGAAGCAA	o1	r1	GCCTAGGGGGAATGAGAAGAAAAGGGAAGCAACTAGGTCTTGATTCGCTTGACGCTGCTG	IMM_SNP_001_CASCADE_rs745307-SNP_24_G_C_o1_r1	7464	-0.0200536427777901	1.37977506222886	1.95056130600741	-0.0665810932597064	0.832370734061869	4.04753348651979	0.643301430184837	0.507932476619188	3.64329784726244	2.9209618957984	1.44827682000387	3.56253069103851	1.51183833841871	6.42590971431274	-0.177636811359975	-1.92020534529674	5.35469646265328	2.42543097740677	2.55811718351626	NA	1.18320538046695	NA	0.934548094587113	0.482107358269112	1.98272395547488	1.94664800304406	1.63062896581051	2.31914766453361	1.01768555046313	5.60187106365526	0.183548393196042	-0.0539194127819283
IMM_SNP_001_CASCADE_rs745307-SNP_24_G_T	chr20	46118434	46118459	rs745307-SNP	rs745307	G/A	basal_eQTL	46118447	46118457	24	G	T	TILE	GGGGAATGAGAAGAAAAGGGAAGTAA	o1	r1	GCCTAGGGGGAATGAGAAGAAAAGGGAAGTAACTAGGTCTTGATTCGCTTGACGCTGCTG	IMM_SNP_001_CASCADE_rs745307-SNP_24_G_T_o1_r1	7465	0.743426641911083	3.15718192129642	2.127239758861	0.335229017717351	1.53164914710193	5.91365067679995	1.66772378652401	1.18958019728453	7.68952694694322	4.96886715623665	6.82963844246622	3.28288945762415	5.61463886513065	6.69799032954427	0.923795981486624	-0.522553326998737	NA	5.68219644241313	7.96947734812468	3.85471731097707	2.39269707490263	8.59830312225782	2.12494245783657	0.371847327430327	4.42857556802781	3.59403767743755	5.37448638884908	2.10786343031739	4.86415564297307	5.84756399296483	0.998446135016249	0.787376522116878
IMM_SNP_001_CASCADE_rs745307-SNP_25_A_C	chr20	46118434	46118459	rs745307-SNP	rs745307	G/A	basal_eQTL	46118447	46118458	25	A	C	TILE	GGGGAATGAGAAGAAAAGGGAAGGCA	o1	r1	GCCTAGGGGGAATGAGAAGAAAAGGGAAGGCACTAGGTCTTGATTCGCTTGACGCTGCTG	IMM_SNP_001_CASCADE_rs745307-SNP_25_A_C_o1_r1	7466	-0.356523018988222	1.24114928509759	2.05133250479432	-0.136776018897897	0.160910542065669	2.06068388606578	-0.130783574659772	0.765039568213196	-0.796561221240489	-1.30251606670566	-0.936459327756676	1.52510204837485	-0.576957445263098	5.1277433849857	0.519459861742434	-2.21402546035451	-1.58889728079871	0.206314154610871	-0.192589219145267	1.10199455278713	-0.411002517029283	NA	0.00722606964168817	-1.10390961791679	-0.502396273882702	0.879431946857711	1.74002087443695	0.779758979684291	-0.205386575239035	4.42960714506623	0.183380858831569	0.26340454273657
IMM_SNP_001_CASCADE_rs745307-SNP_25_A_G	chr20	46118434	46118459	rs745307-SNP	rs745307	G/A	basal_eQTL	46118447	46118458	25	A	G	TILE	GGGGAATGAGAAGAAAAGGGAAGGGA	o1	r1	GCCTAGGGGGAATGAGAAGAAAAGGGAAGGGACTAGGTCTTGATTCGCTTGACGCTGCTG	IMM_SNP_001_CASCADE_rs745307-SNP_25_A_G_o1_r1	7467	0.326584582523201	1.02341383646092	1.54040573503758	0.0717971257868765	0.568775539383954	2.85781793096448	0.537032316466544	0.700818040232645	0.228396854454536	-0.0554878659534389	-1.45762332372562	1.415447650039	-0.181231838680456	5.77117892280922	1.44316641728563	-2.47992900715749	1.07898272338673	0.592168581529857	2.12638534240896	1.50775163014755	0.247544136266274	NA	1.69196700335542	-0.571526615049598	0.102802052420731	0.644819227441904	1.18538566929048	0.696909089137215	0.220852375613674	5.0106392115191	1.12015878515317	0.184141737646735
IMM_SNP_001_CASCADE_rs745307-SNP_25_A_T	chr20	46118434	46118459	rs745307-SNP	rs745307	G/A	basal_eQTL	46118447	46118458	25	A	T	TILE	GGGGAATGAGAAGAAAAGGGAAGGTA	o1	r1	GCCTAGGGGGAATGAGAAGAAAAGGGAAGGTACTAGGTCTTGATTCGCTTGACGCTGCTG	IMM_SNP_001_CASCADE_rs745307-SNP_25_A_T_o1_r1	7468	0.350954416511317	0.964097795298899	1.3965037503545	1.37450180067177	0.361057498082961	2.38555991013194	0.544165195036604	1.10790793236575	0.756245563277327	0.228286154718634	0.328279589417628	2.64594185304206	0.734500009039819	5.76948354778527	-0.144399544930735	-1.8523876439509	1.7935006893698	1.22537317383048	1.52062429167484	3.39812657441087	0.588599832690402	NA	0.802956678330433	-0.51850952795585	0.237567833478064	0.580905437523283	1.02917324997707	1.62661470591855	0.288912943496109	5.00910826211442	0.104688444801764	0.686575855750566
IMM_SNP_001_CASCADE_rs745307-SNP_26_A_C	chr20	46118434	46118459	rs745307-SNP	rs745307	G/A	basal_eQTL	46118447	46118459	26	A	C	TILE	GGGGAATGAGAAGAAAAGGGAAGGAC	o1	r1	GCCTAGGGGGAATGAGAAGAAAAGGGAAGGACCTAGGTCTTGATTCGCTTGACGCTGCTG	IMM_SNP_001_CASCADE_rs745307-SNP_26_A_C_o1_r1	7469	-0.0209683742704012	1.47702983124127	1.7751754144104	0.156841388898227	0.349417355222173	3.14512813540859	0.0532836705969039	1.03293583319516	0.854817053521977	0.875950616368107	0.196125014117109	1.43716194116836	0.586781960970492	5.75176980314194	-0.122542766747609	-2.62552572977087	0.749175409881161	1.46024665278217	0.887068184807818	1.67736177886759	0.506251788465788	NA	0.00156422652325513	-0.703627320885188	0.29715201233379	1.13359623996921	1.44023927452066	0.713315422769767	0.150423867480032	4.99311248157432	-0.285793316252981	0.594044596053126
IMM_SNP_001_CASCADE_rs745307-SNP_26_A_G	chr20	46118434	46118459	rs745307-SNP	rs745307	G/A	basal_eQTL	46118447	46118459	26	A	G	TILE	GGGGAATGAGAAGAAAAGGGAAGGAG	o1	r1	GCCTAGGGGGAATGAGAAGAAAAGGGAAGGAGCTAGGTCTTGATTCGCTTGACGCTGCTG	IMM_SNP_001_CASCADE_rs745307-SNP_26_A_G_o1_r1	7470	0.178009800279524	1.01453239679133	1.00564443227301	-0.0285002271088019	0.734536150170957	3.08848598223205	-0.0463147248597169	0.283241086178289	1.19751524679673	0.849947923394232	-0.609496351741492	1.59827354181015	0.225926856923749	5.2719588283619	0.766190701796095	-2.23712993116956	1.61103800342397	1.37572745249729	0.703966835809889	0.878023313473318	0.483547377419546	NA	0.910366034217626	-0.0788604016064256	0.504305119088462	0.635249363066322	0.604876949803259	0.83504404179109	0.394080353741498	4.55983588151857	0.433603186818767	-0.331235609482738
IMM_SNP_001_CASCADE_rs745307-SNP_26_A_T	chr20	46118434	46118459	rs745307-SNP	rs745307	G/A	basal_eQTL	46118447	46118459	26	A	T	TILE	GGGGAATGAGAAGAAAAGGGAAGGAT	o1	r1	GCCTAGGGGGAATGAGAAGAAAAGGGAAGGATCTAGGTCTTGATTCGCTTGACGCTGCTG	IMM_SNP_001_CASCADE_rs745307-SNP_26_A_T_o1_r1	7471	-0.236655479107706	1.15755867563564	1.29894275057629	0.0366235306781493	0.229025711059393	2.53207681324998	0.115611015822781	0.613699201002784	0.734061592325476	0.465281768113998	0.0476769320611315	1.98564650841239	0.258287694513672	5.64114668920746	-0.195837973254563	-1.04483515661089	1.44459265908415	1.50483837851683	1.62127397459524	1.80959971572788	0.260091940281768	NA	0.127231470556873	-0.223465799980582	0.224158137736988	0.789362000386948	0.92326616440383	1.12772548796159	-0.134202878771002	4.89321812898039	-0.236213753132436	0.0766188587824945
IMM_SNP_001_CASCADE_rs723593-REF_1_G_A	chr20	49919067	49919092	rs723593-REF	rs723593	G/A	basal_eQTL	49919080	49919067	1	G	A	TILE	AACCAGCCTGACCGATACAGTGAAAC	o1	r1	GCCTAGAACCAGCCTGACCGATACAGTGAAACCTAGGTCTTGATTCGCTTGACGCTGCTG	IMM_SNP_001_CASCADE_rs723593-REF_1_G_A_o1_r1	7472	0.186070602370421	0.955494067775248	1.06545374372244	-0.36374039172763	1.69821208708179	-0.221482302467338	0.85535859360888	1.01107615745793	0.290463627589352	-0.661587726013749	-0.170336119847695	-0.080537759259565	4.0240532350998	-0.283699726633058	-0.0339163605332543	-1.65773613851517	0.946036257416527	0.84273197327689	0.815096219708113	-0.34667131155815	3.17191383862892	-0.202614680317798	1.19548504279968	-0.232623493811696	-0.02168613278251	0.571634811522439	0.669802789843349	-0.433389643074162	3.37294494051347	-0.4153883784066	0.352233606420574	0.567065181645365
IMM_SNP_001_CASCADE_rs723593-REF_1_G_C	chr20	49919067	49919092	rs723593-REF	rs723593	G/A	basal_eQTL	49919080	49919067	1	G	C	TILE	CACCAGCCTGACCGATACAGTGAAAC	o1	r1	GCCTAGCACCAGCCTGACCGATACAGTGAAACCTAGGTCTTGATTCGCTTGACGCTGCTG	IMM_SNP_001_CASCADE_rs723593-REF_1_G_C_o1_r1	7473	0.0470981898080315	1.25640085274825	0.916657543321069	-0.438255791220707	1.48656747911131	-0.317691652080295	0.438089371518098	1.74352629982143	0.661367375758064	-0.498332590904502	0.162997375218514	0.392101241714002	3.51749671417062	-0.640830718474901	-0.437491724546463	-1.65034107858624	0.594499391510287	0.782836630050264	0.927967832398738	0.273972006260754	3.09486998065475	-0.318448861286165	0.116694178409687	0.684764194180779	0.180216170430019	0.895865705275463	0.508277467586454	-0.0762850481539743	2.89803652241362	-0.503115478643552	0.0203082587270964	1.47106193628132
IMM_SNP_001_CASCADE_rs723593-REF_1_G_T	chr20	49919067	49919092	rs723593-REF	rs723593	G/A	basal_eQTL	49919080	49919067	1	G	T	TILE	TACCAGCCTGACCGATACAGTGAAAC	o1	r1	GCCTAGTACCAGCCTGACCGATACAGTGAAACCTAGGTCTTGATTCGCTTGACGCTGCTG	IMM_SNP_001_CASCADE_rs723593-REF_1_G_T_o1_r1	7474	0.208232424512898	0.722391910018736	0.58372010684983	-0.102535826482689	1.82708997735147	-0.393796769145257	0.6505824689119	0.909749997905859	0.514480832257225	0.320783751211449	-0.580818319415739	0.705632281333405	3.38705930149223	-0.382629121205668	-0.0991805969351403	-1.65072094721561	1.2568010385826	0.990000115069749	0.431240798206037	0.635165216313833	2.55152476467062	-0.381057173758105	0.0814880844720488	-0.00228412184559934	0.0914266628580938	0.320464267289172	0.146858112977012	0.160604786725424	2.77574844051804	-0.546342947817277	0.189340244555078	0.442007496354701
IMM_SNP_001_CASCADE_rs723593-REF_2_A_C	chr20	49919067	49919092	rs723593-REF	rs723593	G/A	basal_eQTL	49919080	49919068	2	A	C	TILE	GCCCAGCCTGACCGATACAGTGAAAC	o1	r1	GCCTAGGCCCAGCCTGACCGATACAGTGAAACCTAGGTCTTGATTCGCTTGACGCTGCTG	IMM_SNP_001_CASCADE_rs723593-REF_2_A_C_o1_r1	7475	0.0438602833496662	0.0714058788542007	0.0910351139151448	-0.726157656222313	1.83314423988921	-0.469764860995643	0.251374023659263	1.00579115134313	0.680112614295433	-0.933902494713425	-0.157968914869622	-0.202213454397226	3.20766369543006	-0.365939089768472	0.215410888406244	-2.1219545555362	0.870940298500261	-0.338147926786806	-0.0664760522734775	-0.878099350453987	2.78636354363225	-0.418723538084529	0.442932580793068	0.118552503492296	0.191547232209969	-0.380981473537665	-0.38797477953129	-0.525322280317944	2.60756092349078	-0.531271595855712	-0.124970711299481	0.560542378112835
IMM_SNP_001_CASCADE_rs723593-REF_2_A_G	chr20	49919067	49919092	rs723593-REF	rs723593	G/A	basal_eQTL	49919080	49919068	2	A	G	TILE	GGCCAGCCTGACCGATACAGTGAAAC	o1	r1	GCCTAGGGCCAGCCTGACCGATACAGTGAAACCTAGGTCTTGATTCGCTTGACGCTGCTG	IMM_SNP_001_CASCADE_rs723593-REF_2_A_G_o1_r1	7476	-0.0060465992303442	0.907063513799107	0.439584262193897	-0.732615027644907	1.38367481700826	-0.269615950569267	-0.55015536905291	1.19915773519313	0.71531364567979	-0.29406626502693	-0.889410052865601	-0.115484574733539	2.65606926441102	-0.909147893358814	-0.0849189456057693	-2.05961790915793	0.543757692594424	0.16387737351558	-0.447263886207409	-0.367201769179019	1.69448818263335	-0.309069567955974	-0.330619108560616	-0.526089737398928	0.212825438968392	0.519450272705719	-0.00960817241211818	-0.459793872005498	2.0904284262377	-0.459278347404367	-0.429550512568552	0.799197208175923
IMM_SNP_001_CASCADE_rs723593-REF_2_A_T	chr20	49919067	49919092	rs723593-REF	rs723593	G/A	basal_eQTL	49919080	49919068	2	A	T	TILE	GTCCAGCCTGACCGATACAGTGAAAC	o1	r1	GCCTAGGTCCAGCCTGACCGATACAGTGAAACCTAGGTCTTGATTCGCTTGACGCTGCTG	IMM_SNP_001_CASCADE_rs723593-REF_2_A_T_o1_r1	7477	-0.0893719174821697	1.13417256766165	0.862226815638915	-0.530242223805159	1.36831933184976	-0.158012205177299	0.694688302754173	1.0745061639976	0.479674094994899	0.211597732071276	0.114085027105127	-0.206860753885067	3.71255009065947	-0.509804600824583	-0.193635107070453	-2.16362418526067	0.848885272792687	0.635777278251144	0.788987763438894	-0.557094769207754	2.92384354157096	-0.391831680072707	0.0456508274013787	0.0183339205160959	0.0703867977482606	0.764163171153202	0.449190334945827	-0.528833569055564	3.08090356023882	-0.357514090622592	0.224425133299213	0.64535108363642
IMM_SNP_001_CASCADE_rs723593-REF_3_C_A	chr20	49919067	49919092	rs723593-REF	rs723593	G/A	basal_eQTL	49919080	49919069	3	C	A	TILE	GAACAGCCTGACCGATACAGTGAAAC	o1	r1	GCCTAGGAACAGCCTGACCGATACAGTGAAACCTAGGTCTTGATTCGCTTGACGCTGCTG	IMM_SNP_001_CASCADE_rs723593-REF_3_C_A_o1_r1	7478	0.032865726953443	0.385868940688409	0.855848790217208	-0.482761583845517	1.17872943442444	-0.33042920125735	-0.396090953023512	0.629485167054669	0.645942746551824	-0.156854329275174	-0.262840392311418	-0.451695407416247	4.06721017349033	-0.316240593857284	0.131959080538266	-1.26928207254963	0.942842880941855	-0.0138629692939517	0.61242156934723	-0.613250814532982	2.72220514404947	-0.295866625496555	0.245881540202682	-0.849286982326859	0.170892339947932	-0.0421435187871111	0.442266686298718	-0.695378446610697	3.41340556532881	-0.486393098972319	-0.209603445638343	0.0961020444006289
IMM_SNP_001_CASCADE_rs723593-REF_3_C_G	chr20	49919067	49919092	rs723593-REF	rs723593	G/A	basal_eQTL	49919080	49919069	3	C	G	TILE	GAGCAGCCTGACCGATACAGTGAAAC	o1	r1	GCCTAGGAGCAGCCTGACCGATACAGTGAAACCTAGGTCTTGATTCGCTTGACGCTGCTG	IMM_SNP_001_CASCADE_rs723593-REF_3_C_G_o1_r1	7479	0.324644333796817	0.97254202571078	0.472714424780104	-0.563459955393326	1.08054713151359	-0.108983864576839	0.568902326625413	0.613398182173331	0.238177156271382	-0.292833576913559	-0.0931725952958521	-0.291113094135842	3.51588442842938	-0.445760937359922	-0.0495743754265471	-1.8465468442415	1.13188904357444	0.757214428085718	0.778474326061131	-0.495434312240067	3.15357756522484	-0.21727422408325	0.566396360424642	0.35994091698561	0.101083091485116	0.590004203354522	0.0263561880602948	-0.592490816498869	2.89652496735657	-0.312808309244679	0.124366102699495	0.076247338553101
IMM_SNP_001_CASCADE_rs723593-REF_3_C_T	chr20	49919067	49919092	rs723593-REF	rs723593	G/A	basal_eQTL	49919080	49919069	3	C	T	TILE	GATCAGCCTGACCGATACAGTGAAAC	o1	r1	GCCTAGGATCAGCCTGACCGATACAGTGAAACCTAGGTCTTGATTCGCTTGACGCTGCTG	IMM_SNP_001_CASCADE_rs723593-REF_3_C_T_o1_r1	7480	-0.237864075883861	0.398919119530456	1.51125470183931	-0.600535134864988	1.12672654919803	-0.330874061346274	0.372069364195292	0.711036647348722	1.10752633561206	-0.0684181134141171	-0.307020037855981	-0.297426366432944	3.92132400108752	-0.637572763922441	-0.362050927926052	-1.40918538298807	1.30334312698215	0.482203139624791	0.656522115878853	-0.641851551369204	2.46816793638618	-0.375000509966427	0.294314374878359	0.0111802524103831	0.449908910146594	-0.0280817848518877	1.1537408422131	-0.597260838739169	3.27663391498785	-0.515135667364227	-0.0322087080780444	0.196753637263581
IMM_SNP_001_CASCADE_rs723593-REF_4_C_A	chr20	49919067	49919092	rs723593-REF	rs723593	G/A	basal_eQTL	49919080	49919070	4	C	A	TILE	GACAAGCCTGACCGATACAGTGAAAC	o1	r1	GCCTAGGACAAGCCTGACCGATACAGTGAAACCTAGGTCTTGATTCGCTTGACGCTGCTG	IMM_SNP_001_CASCADE_rs723593-REF_4_C_A_o1_r1	7481	0.0397970330830978	1.35747128290065	1.26300772101177	-0.774278474230297	1.11372953888395	-0.202097273808604	0.559237649894698	0.32157477321654	0.335842939262531	0.223262994799392	0.342104262918726	-0.295281034580958	3.93107959477874	-0.599831104386991	0.342716319139441	-1.40541632193017	0.60523767329676	1.54993778160013	1.18546461826841	-0.460196115199598	2.50743184357731	-0.4702675339664	0.765231677009061	-1.13785198238903	-0.0165557988069165	1.00477038119779	0.884256987992988	-0.595639923282775	3.28578000900915	-0.397712421141715	0.116678137677504	-0.283923817633005
IMM_SNP_001_CASCADE_rs723593-REF_4_C_G	chr20	49919067	49919092	rs723593-REF	rs723593	G/A	basal_eQTL	49919080	49919070	4	C	G	TILE	GACGAGCCTGACCGATACAGTGAAAC	o1	r1	GCCTAGGACGAGCCTGACCGATACAGTGAAACCTAGGTCTTGATTCGCTTGACGCTGCTG	IMM_SNP_001_CASCADE_rs723593-REF_4_C_G_o1_r1	7482	-0.40851841391927	0.539056554793277	0.398410672118033	-0.594545309990407	1.51782313743264	-0.469037741370647	0.285324165819556	1.28531175822374	0.335786358439815	-0.367761531620874	-0.23865833097827	-0.302830717429178	4.32552021431952	-0.98403258441423	0.69422799205981	-1.97622971729387	0.324606428641464	-0.155216998182784	0.0818009489186266	-0.608342152278871	3.37460040748126	-0.754144497532518	0.96343137162703	-0.373875828636517	-0.0165900006014935	0.12291808671165	-0.0543040543468552	-0.601344121264186	3.65557718448885	-0.641118215374012	0.360622132830688	0.905529301944361
IMM_SNP_001_CASCADE_rs723593-REF_4_C_T	chr20	49919067	49919092	rs723593-REF	rs723593	G/A	basal_eQTL	49919080	49919070	4	C	T	TILE	GACTAGCCTGACCGATACAGTGAAAC	o1	r1	GCCTAGGACTAGCCTGACCGATACAGTGAAACCTAGGTCTTGATTCGCTTGACGCTGCTG	IMM_SNP_001_CASCADE_rs723593-REF_4_C_T_o1_r1	7483	0.272583692337826	0.862139798274888	0.724896690994186	-0.496064993454633	1.22821471558459	-0.332631396571565	0.687942229420188	0.93909918947607	0.296281300608638	-1.16159301742961	0.101035426670788	-0.145746481334917	3.82681438793825	-0.621853588089267	-0.0279673202683086	-1.94542322559087	1.09445346503072	0.695674161288283	0.189601054694876	-0.465644768755454	2.66049505203454	-0.439912484417575	0.729820937374653	-1.76532471563109	0.0549600312123964	0.471044396990983	0.300111980935554	-0.482658396253682	3.18802897354199	-0.516738068004905	0.219058831117306	0.478230540622324
IMM_SNP_001_CASCADE_rs723593-REF_5_A_C	chr20	49919067	49919092	rs723593-REF	rs723593	G/A	basal_eQTL	49919080	49919071	5	A	C	TILE	GACCCGCCTGACCGATACAGTGAAAC	o1	r1	GCCTAGGACCCGCCTGACCGATACAGTGAAACCTAGGTCTTGATTCGCTTGACGCTGCTG	IMM_SNP_001_CASCADE_rs723593-REF_5_A_C_o1_r1	7484	0.0317797325374717	0.967693669915959	0.311809643948771	-0.513624394201582	1.06760398992216	-0.472871419541723	-0.223661761755546	1.21220586248198	0.615827549532905	0.129201333773423	-0.057920552555611	-0.430194051482362	3.43119347319994	-0.565308596349509	-0.24715089993597	-1.81725086406101	0.769952496794765	0.481579254096871	0.169618925466523	-0.624764771892856	1.9719306590189	-0.517882922238954	-0.306033146033725	-0.73718003797223	0.152688402064908	0.584780038227343	-0.148313571693976	-0.69757408053767	2.81712524410041	-0.644613899219118	-0.506095231800704	0.815301327816247
IMM_SNP_001_CASCADE_rs723593-REF_5_A_G	chr20	49919067	49919092	rs723593-REF	rs723593	G/A	basal_eQTL	49919080	49919071	5	A	G	TILE	GACCGGCCTGACCGATACAGTGAAAC	o1	r1	GCCTAGGACCGGCCTGACCGATACAGTGAAACCTAGGTCTTGATTCGCTTGACGCTGCTG	IMM_SNP_001_CASCADE_rs723593-REF_5_A_G_o1_r1	7485	0.150553951572909	0.945024515697111	-0.0983474749361691	-0.75224242121067	1.60947460294227	-0.146194453339539	1.67675373653671	0.549345449288503	0.224340672843674	-0.236094548464115	-0.561872604703725	-0.316001995468887	3.86574674640659	-0.103384263085763	0.216433611370911	-1.82285576021531	0.803365300842264	0.700669653409314	-0.175468466950444	-0.591957945184023	2.3897108254828	-0.0359983114701956	1.06032538035337	-0.232451968719752	-0.0531520651934501	0.560353735797302	-0.593558548549166	-0.611295741632507	3.22452895727368	-0.294180598332238	1.00562919367224	-0.00280713806506481
IMM_SNP_001_CASCADE_rs723593-REF_5_A_T	chr20	49919067	49919092	rs723593-REF	rs723593	G/A	basal_eQTL	49919080	49919071	5	A	T	TILE	GACCTGCCTGACCGATACAGTGAAAC	o1	r1	GCCTAGGACCTGCCTGACCGATACAGTGAAACCTAGGTCTTGATTCGCTTGACGCTGCTG	IMM_SNP_001_CASCADE_rs723593-REF_5_A_T_o1_r1	7486	0.0165491008357673	0.727748904169299	0.152404782323996	-0.27254022013073	0.990442742941762	-0.263072273464286	-0.932047498379167	1.15900952719907	0.370576996269637	-0.839931463057734	-0.361994230594568	-0.226479494229692	4.14761243105248	-0.447094952134266	-0.437834239904963	-2.08380302504767	0.746435973297622	-0.0879068969769129	0.0389858885395906	-0.236746037138382	3.45552558843652	-0.333564360222128	-0.753085372909413	-0.496190679548206	0.0044401327749201	0.326236496723688	-0.321355098116044	-0.510553527100376	3.48878453563691	-0.453311590331211	-0.787459910934098	0.749645917744096
IMM_SNP_001_CASCADE_rs723593-REF_6_G_A	chr20	49919067	49919092	rs723593-REF	rs723593	G/A	basal_eQTL	49919080	49919072	6	G	A	TILE	GACCAACCTGACCGATACAGTGAAAC	o1	r1	GCCTAGGACCAACCTGACCGATACAGTGAAACCTAGGTCTTGATTCGCTTGACGCTGCTG	IMM_SNP_001_CASCADE_rs723593-REF_6_G_A_o1_r1	7487	-0.094187860612634	1.07054675173685	1.5565329310314	-0.664917611553955	1.63227228385614	-0.133419547088531	0.886422866998423	1.86429402069862	0.960824278850773	-1.11224004055848	-1.01896145096615	-0.178334293749044	4.26801799319476	-0.327840114607216	0.114194935445673	-1.05772881893601	0.886620366756365	0.810670345722866	2.0739834580263	-0.442770864777109	2.98947806984749	-0.244937635689312	0.977913531016136	0.603221223015401	0.361230920528374	0.695605544029851	1.20289250429685	-0.50728026945397	3.60166752634942	-0.335089631981871	0.376944318833066	1.62011457675931
IMM_SNP_001_CASCADE_rs723593-REF_6_G_C	chr20	49919067	49919092	rs723593-REF	rs723593	G/A	basal_eQTL	49919080	49919072	6	G	C	TILE	GACCACCCTGACCGATACAGTGAAAC	o1	r1	GCCTAGGACCACCCTGACCGATACAGTGAAACCTAGGTCTTGATTCGCTTGACGCTGCTG	IMM_SNP_001_CASCADE_rs723593-REF_6_G_C_o1_r1	7488	-0.0267180378674775	0.75894309683747	0.672456715503255	-0.618366955132546	1.35269564399313	-0.336825483649672	1.22663975729424	4.06608642318575	0.785131209956633	-0.190923559576684	-0.139204847061276	0.150524751287631	3.70356951602571	-0.474222887212945	0.503823131046871	-1.13716126126183	0.57699485695006	0.430725033043146	0.283312589809831	-0.415230497437297	2.33200420458157	-0.430473686596037	1.52688038818488	1.80802168390697	0.255028536708089	0.359848636674645	0.243185904076953	-0.258809288807518	3.07248406445358	-0.520562385485314	0.647576811296319	4.33758716787347
IMM_SNP_001_CASCADE_rs723593-REF_6_G_T	chr20	49919067	49919092	rs723593-REF	rs723593	G/A	basal_eQTL	49919080	49919072	6	G	T	TILE	GACCATCCTGACCGATACAGTGAAAC	o1	r1	GCCTAGGACCATCCTGACCGATACAGTGAAACCTAGGTCTTGATTCGCTTGACGCTGCTG	IMM_SNP_001_CASCADE_rs723593-REF_6_G_T_o1_r1	7489	-0.0437440038275349	0.462132349701059	0.941028820648107	-0.716838133290639	1.6338845994937	-0.235975128145202	0.00085719797176681	1.31086056785654	0.237352665007302	-0.762789843116091	-0.268831858619799	-0.100977854039035	3.57217107271216	-0.45886329341063	-0.440483692708253	-1.79113602791019	0.411138447446202	0.462267215653858	-0.0319988204614495	-0.749633197354881	2.44224009710413	-0.226419653857575	-0.408933920697536	-0.0832598072401974	-0.0760908844813623	0.0400312758657992	0.534733643304942	-0.448833251729642	2.94929499417895	-0.428603451329069	-0.327497027509823	0.937061879599869
IMM_SNP_001_CASCADE_rs723593-REF_7_C_A	chr20	49919067	49919092	rs723593-REF	rs723593	G/A	basal_eQTL	49919080	49919073	7	C	A	TILE	GACCAGACTGACCGATACAGTGAAAC	o1	r1	GCCTAGGACCAGACTGACCGATACAGTGAAACCTAGGTCTTGATTCGCTTGACGCTGCTG	IMM_SNP_001_CASCADE_rs723593-REF_7_C_A_o1_r1	7490	-0.227785382862875	0.793580790739465	1.3367915005916	-0.616457948619394	1.77076346077328	0.0218054369738719	0.457082773348475	0.787071927702625	0.330656125364313	-0.94678546657283	-0.338283389414977	-0.296778079908734	3.7010235770891	-0.874628251259294	0.0487590550749694	-2.17154930905687	0.606816615815519	0.127362168224242	0.0945013215038563	-0.664127935839679	2.7254250839452	-0.543341534642461	0.442143220912352	0.115719895213446	-0.0196911074670143	0.397171193068297	0.964352774994376	-0.59677102284132	3.07009718799852	-0.193549981304428	0.0354169491664264	0.290597085031868
IMM_SNP_001_CASCADE_rs723593-REF_7_C_G	chr20	49919067	49919092	rs723593-REF	rs723593	G/A	basal_eQTL	49919080	49919073	7	C	G	TILE	GACCAGGCTGACCGATACAGTGAAAC	o1	r1	GCCTAGGACCAGGCTGACCGATACAGTGAAACCTAGGTCTTGATTCGCTTGACGCTGCTG	IMM_SNP_001_CASCADE_rs723593-REF_7_C_G_o1_r1	7491	-0.125814782883513	0.839743315240221	0.892047850230963	-0.898767050743683	0.989114429197279	-0.0288232473644322	-0.467901853538081	0.406230747909101	0.545884453809048	-0.729604320871638	-0.481276569373331	-0.225331624042661	3.81793863638105	-0.669348711138591	0.403849109177215	-1.93005354499526	0.631398002865611	-0.341300507563167	-0.381980417243151	-0.975108267192401	2.47417158333353	-0.0553730523027494	-0.318742939680363	-0.627793347196294	0.110409423477997	0.446911901235176	0.481562480266214	-0.542789320891244	3.17970775180794	-0.239715012911848	0.0661340985930447	-0.17944062900849
IMM_SNP_001_CASCADE_rs723593-REF_7_C_T	chr20	49919067	49919092	rs723593-REF	rs723593	G/A	basal_eQTL	49919080	49919073	7	C	T	TILE	GACCAGTCTGACCGATACAGTGAAAC	o1	r1	GCCTAGGACCAGTCTGACCGATACAGTGAAACCTAGGTCTTGATTCGCTTGACGCTGCTG	IMM_SNP_001_CASCADE_rs723593-REF_7_C_T_o1_r1	7492	0.11810239927346	0.961741977190834	1.1331968175524	-0.813410290572042	0.346386164356627	-0.535761386697859	-0.0134378370297245	0.337578398961514	0.729917100211188	-0.66561788396252	-0.755565968242121	-0.0922953083462471	3.87609706992757	-0.959352588048537	-0.109488818039866	-1.67669354130076	1.11455234360175	0.342734639188266	0.699205425745992	-0.695380109379408	3.03280219037829	-0.589488088455988	-0.0275959634220404	-0.595062841078264	0.221652888411945	0.578367013503478	0.743341104676253	-0.442273113958294	3.23423262422313	-0.70195920375345	-0.338868305840359	-0.264171994404216
IMM_SNP_001_CASCADE_rs723593-REF_8_C_A	chr20	49919067	49919092	rs723593-REF	rs723593	G/A	basal_eQTL	49919080	49919074	8	C	A	TILE	GACCAGCATGACCGATACAGTGAAAC	o1	r1	GCCTAGGACCAGCATGACCGATACAGTGAAACCTAGGTCTTGATTCGCTTGACGCTGCTG	IMM_SNP_001_CASCADE_rs723593-REF_8_C_A_o1_r1	7493	0.0210041128120495	1.41635320090812	0.971075477636109	-0.608030594836765	1.48786641140566	0.0593016255682113	0.349977058714449	1.50188509449479	0.523163549943837	0.123748048758788	-0.42889438203082	-0.13863700831099	4.46180841490677	-0.548461478411896	0.437610748985367	-1.44056749825452	0.88555629816905	1.36084595703701	0.701660552816686	-0.659484923599047	2.97298861262915	-0.38610522285278	0.712474047404256	0.918553974216356	0.0966751642483921	1.06821639788753	0.567350712421208	-0.477286800851957	3.78335051495125	-0.159359625496469	0.100373499340936	1.17282612094415
IMM_SNP_001_CASCADE_rs723593-REF_8_C_G	chr20	49919067	49919092	rs723593-REF	rs723593	G/A	basal_eQTL	49919080	49919074	8	C	G	TILE	GACCAGCGTGACCGATACAGTGAAAC	o1	r1	GCCTAGGACCAGCGTGACCGATACAGTGAAACCTAGGTCTTGATTCGCTTGACGCTGCTG	IMM_SNP_001_CASCADE_rs723593-REF_8_C_G_o1_r1	7494	0.352310771782166	1.04929231402341	0.904969932296177	-0.471841891243252	1.6204134583921	-0.569425735237264	0.638902172469811	1.22946588218141	0.739192608368106	0.287358250794052	0.336036769862849	-0.258790833212182	4.56230208281795	-0.800402350069632	-0.0139924182365046	-1.39271142536368	1.69888271865101	1.07227060215734	1.17231628545151	-0.561378105730305	3.18163886144111	-0.793352353225122	0.520426675571576	-0.214600069669219	0.227259717887971	0.672703616655024	0.495590012314636	-0.568069581961997	3.8775656457114	-0.73265555177585	0.180048913557125	0.836603804108887
IMM_SNP_001_CASCADE_rs723593-REF_8_C_T	chr20	49919067	49919092	rs723593-REF	rs723593	G/A	basal_eQTL	49919080	49919074	8	C	T	TILE	GACCAGCTTGACCGATACAGTGAAAC	o1	r1	GCCTAGGACCAGCTTGACCGATACAGTGAAACCTAGGTCTTGATTCGCTTGACGCTGCTG	IMM_SNP_001_CASCADE_rs723593-REF_8_C_T_o1_r1	7495	0.352317552563906	1.08211431050914	1.0347094079704	-0.613641734396745	1.64639036484945	0.180372254874423	0.0642578195710811	0.774421789479117	0.614272368491136	-0.608780049209807	-0.0407946824062704	-0.122233237939771	3.90294774418178	-0.58554298615329	0.409751719771549	-1.30541791059181	1.63137730570904	0.319554666736149	0.472587519233181	-0.546495118711738	2.89139194571218	-0.221607539924938	0.184314574100042	-1.01310716074555	0.151748331207546	0.708069735954331	0.636428357387898	-0.464892855871726	3.25940575043537	-0.0489631279042365	0.0721202370254961	0.274984167184864
IMM_SNP_001_CASCADE_rs723593-REF_9_T_A	chr20	49919067	49919092	rs723593-REF	rs723593	G/A	basal_eQTL	49919080	49919075	9	T	A	TILE	GACCAGCCAGACCGATACAGTGAAAC	o1	r1	GCCTAGGACCAGCCAGACCGATACAGTGAAACCTAGGTCTTGATTCGCTTGACGCTGCTG	IMM_SNP_001_CASCADE_rs723593-REF_9_T_A_o1_r1	7496	0.275138747272606	0.771873300341231	1.84989085900313	-0.784475816109028	1.24150429115432	-0.175221259369273	0.161101193658162	1.23961927914115	0.828326958270314	-0.808348127935862	0.16284423173347	-0.0757137632618471	3.53988393056718	-0.986526476513101	0.586721598182137	-1.71448088470485	1.37023631438236	0.43853821353027	0.78624808580868	-0.537575284186824	1.72396317046689	-0.657220878950497	0.720006424487765	0.525922583547415	0.281139364361615	0.373781095654621	1.52134642801553	-0.42974485046688	2.91902505396988	-0.373205917125482	0.251594416053452	0.84913522074636
IMM_SNP_001_CASCADE_rs723593-REF_9_T_C	chr20	49919067	49919092	rs723593-REF	rs723593	G/A	basal_eQTL	49919080	49919075	9	T	C	TILE	GACCAGCCCGACCGATACAGTGAAAC	o1	r1	GCCTAGGACCAGCCCGACCGATACAGTGAAACCTAGGTCTTGATTCGCTTGACGCTGCTG	IMM_SNP_001_CASCADE_rs723593-REF_9_T_C_o1_r1	7497	0.137338462534925	1.9009263222477	1.42468973455534	-0.489067647036094	2.38503738077332	-0.0780364542688542	1.56902544682986	1.1916714934631	0.448995074435704	-0.797878917845402	0.0987784614989723	-0.290446843768351	3.68832663871564	-0.406805942402997	-0.26116520393424	-2.04286273536584	0.966030658610562	1.09094666340295	1.33650932440854	-0.442289758394126	3.35052548976197	-0.211515842038037	1.62329159199184	-0.618431577767303	0.0518420416166388	1.59035010861366	1.05977047066475	-0.591987427935698	3.05819351551871	-0.284589361948136	0.919934519528295	0.789957619244263
IMM_SNP_001_CASCADE_rs723593-REF_9_T_G	chr20	49919067	49919092	rs723593-REF	rs723593	G/A	basal_eQTL	49919080	49919075	9	T	G	TILE	GACCAGCCGGACCGATACAGTGAAAC	o1	r1	GCCTAGGACCAGCCGGACCGATACAGTGAAACCTAGGTCTTGATTCGCTTGACGCTGCTG	IMM_SNP_001_CASCADE_rs723593-REF_9_T_G_o1_r1	7498	-0.175703656486813	1.38574619457578	0.981818935624313	-0.700887827952761	1.83924981364148	-0.341533173776383	0.558222894432426	0.964411011529079	-0.280544889167461	-1.72659224339975	-0.562727685295486	-0.289280352457384	4.27391062896091	-0.824456409389093	0.109136465198744	-1.19624266944729	-0.383690009460804	-0.160012176107589	0.539180706535685	-0.619023718064459	2.63991008506329	-0.391379363397791	0.567956719449127	-0.110971125488827	-0.342199585532314	1.03523695869301	0.579013244858307	-0.591106080001604	3.60719200824734	-0.524855024457429	0.115870929664531	0.509470626010262
IMM_SNP_001_CASCADE_rs723593-REF_10_G_A	chr20	49919067	49919092	rs723593-REF	rs723593	G/A	basal_eQTL	49919080	49919076	10	G	A	TILE	GACCAGCCTAACCGATACAGTGAAAC	o1	r1	GCCTAGGACCAGCCTAACCGATACAGTGAAACCTAGGTCTTGATTCGCTTGACGCTGCTG	IMM_SNP_001_CASCADE_rs723593-REF_10_G_A_o1_r1	7499	0.264747710471596	1.26438943961031	0.884457959994189	-0.265711338359171	1.07119703702503	0.0191047845203708	-0.203891759122468	0.734036951831768	0.279876591885028	-0.582156544763188	-0.468598598915123	-0.144620908948475	2.77010240286111	-0.416924135692625	0.335564039370615	-1.5286719506806	1.22247017773571	0.24206762287319	0.912773332416498	-0.18707585993268	2.42075659913028	-0.389920991996975	0.584779560836151	-0.291586403339433	0.0480177528657732	0.904473509377795	0.473323294970605	-0.481807964803281	2.19733712280912	-0.196012532079863	-0.00311727318544723	0.225140826241686
IMM_SNP_001_CASCADE_rs723593-REF_10_G_C	chr20	49919067	49919092	rs723593-REF	rs723593	G/A	basal_eQTL	49919080	49919076	10	G	C	TILE	GACCAGCCTCACCGATACAGTGAAAC	o1	r1	GCCTAGGACCAGCCTCACCGATACAGTGAAACCTAGGTCTTGATTCGCTTGACGCTGCTG	IMM_SNP_001_CASCADE_rs723593-REF_10_G_C_o1_r1	7500	0.0374030909326444	-0.176040105348656	0.767577248489706	-0.497045383330692	0.932875954304201	-0.511118159884695	0.48481336682864	1.7141950333884	0.743045602906965	0.0828860900401062	-1.05067453942891	-0.415481047095309	3.56815312057848	-0.571949696016222	0.22199414094586	-1.20483706061207	0.945213024352092	-0.0678328590475562	0.397715051454563	-0.597539049859646	2.5757982171828	-0.582038200012482	0.673977668114671	0.819992928434176	0.229588763691821	-0.336375957034873	0.346443747371602	-0.686457601658706	2.94552807141126	-0.679488634754725	0.0574758176267698	1.43486101538415
IMM_SNP_001_CASCADE_rs723593-REF_10_G_T	chr20	49919067	49919092	rs723593-REF	rs723593	G/A	basal_eQTL	49919080	49919076	10	G	T	TILE	GACCAGCCTTACCGATACAGTGAAAC	o1	r1	GCCTAGGACCAGCCTTACCGATACAGTGAAACCTAGGTCTTGATTCGCTTGACGCTGCTG	IMM_SNP_001_CASCADE_rs723593-REF_10_G_T_o1_r1	7501	-0.0407470391091816	0.519203759731308	0.511593874917008	-0.424067058325576	1.49740614794305	-0.419643313325987	-0.0260544513508391	0.965054323959641	0.787880200084875	-0.40518034138404	-0.439454902348736	-0.309688758737236	3.73710985965174	-0.414117374014408	0.440595293239174	-1.07137496436914	1.04431554402209	0.380082360462785	0.0347747181169619	-0.444647591473058	2.2449354918134	-0.432937153250757	0.374112453967307	-0.512008710999569	0.256690237460175	0.101526447147872	0.0685616724449378	-0.606525746263848	3.10392890994633	-0.574777318508613	0.103400277878252	0.510264608174793
IMM_SNP_001_CASCADE_rs723593-REF_11_A_C	chr20	49919067	49919092	rs723593-REF	rs723593	G/A	basal_eQTL	49919080	49919077	11	A	C	TILE	GACCAGCCTGCCCGATACAGTGAAAC	o1	r1	GCCTAGGACCAGCCTGCCCGATACAGTGAAACCTAGGTCTTGATTCGCTTGACGCTGCTG	IMM_SNP_001_CASCADE_rs723593-REF_11_A_C_o1_r1	7502	0.0127026267205085	0.0607010186723042	0.949077301890802	-0.410908509502562	1.87921209575511	-0.215017924862638	0.910211785995444	1.2311204831497	-0.0182862112296163	-0.709996796148135	-0.0936794127833774	-0.169271049127597	3.72659798108802	-0.676931221478415	0.458372946362479	-1.69917477094032	0.275492661779019	-0.359903976044768	0.210091946652597	-0.332753287104459	2.71897762545796	-0.58328055632854	1.12691454549115	-1.04892288362957	-0.175281274259189	-0.392516096741953	0.543470650855525	-0.500432492836853	3.09407378141932	-0.409493929432789	0.395867701606838	0.838645927960105
IMM_SNP_001_CASCADE_rs723593-REF_11_A_G	chr20	49919067	49919092	rs723593-REF	rs723593	G/A	basal_eQTL	49919080	49919077	11	A	G	TILE	GACCAGCCTGGCCGATACAGTGAAAC	o1	r1	GCCTAGGACCAGCCTGGCCGATACAGTGAAACCTAGGTCTTGATTCGCTTGACGCTGCTG	IMM_SNP_001_CASCADE_rs723593-REF_11_A_G_o1_r1	7503	0.153644078088936	0.830818831209216	0.65759437565836	-0.553332770530111	1.52239141936214	-0.588280722276975	-0.0316053868408289	0.71246895429513	0.350455904816691	-0.381781992409419	-0.462144686398565	-0.447907896714654	3.96212860106034	-0.460559039355255	0.209864663288106	-2.07643865687056	0.929064339185075	0.535315091299967	0.0631525137566269	-0.724467394002729	3.33904400391491	-0.557985004969024	0.240644481471017	0.202433539207348	-0.00772260017077355	0.437295656011869	0.227052130321558	-0.710957858670932	3.31488916829846	-0.616714847905546	-0.130595421045128	0.198521403772599
IMM_SNP_001_CASCADE_rs723593-REF_11_A_T	chr20	49919067	49919092	rs723593-REF	rs723593	G/A	basal_eQTL	49919080	49919077	11	A	T	TILE	GACCAGCCTGTCCGATACAGTGAAAC	o1	r1	GCCTAGGACCAGCCTGTCCGATACAGTGAAACCTAGGTCTTGATTCGCTTGACGCTGCTG	IMM_SNP_001_CASCADE_rs723593-REF_11_A_T_o1_r1	7504	-0.276065627934169	0.540890461055249	0.776332719505376	-0.448497903560699	0.911643869546816	-0.443560868192861	-0.484893761538363	0.786365408526958	0.722164888414243	-0.071976302657926	-0.895777423364299	-0.246129384244957	4.1576068065088	-0.688422262235404	-0.458043325771702	-2.21490415581381	0.365539138156457	0.437114854982165	-0.140351010905763	-0.310348768713358	2.76749381346537	-0.608142084422765	-0.679019074838124	0.358670844958484	0.216966856242904	0.124894144069187	0.355948225802518	-0.558503165320057	3.49815449306861	-0.617887498027068	-0.713897575625884	0.289725092516678
IMM_SNP_001_CASCADE_rs723593-REF_12_C_A	chr20	49919067	49919092	rs723593-REF	rs723593	G/A	basal_eQTL	49919080	49919078	12	C	A	TILE	GACCAGCCTGAACGATACAGTGAAAC	o1	r1	GCCTAGGACCAGCCTGAACGATACAGTGAAACCTAGGTCTTGATTCGCTTGACGCTGCTG	IMM_SNP_001_CASCADE_rs723593-REF_12_C_A_o1_r1	7505	0.252615599463434	0.703201424992196	0.106484974997482	-0.530637431913059	0.781433259066987	-0.293825776667677	0.692103839039927	0.612756195766535	0.62287325297711	-0.291804028042542	-0.153985874170537	-0.236338949127448	4.03474226868337	-0.572321873235431	0.180419912651675	-1.67512826528064	1.22905519905332	0.764388214847386	0.175512476107998	-0.423244300487172	3.01966243730372	-0.367445949473025	0.652958501123224	-0.208915129418222	0.156947366326704	0.29978627522506	-0.371203223648699	-0.551105956542261	3.38296615595627	-0.48135372624643	0.222369268712187	0.0754549929793933
IMM_SNP_001_CASCADE_rs723593-REF_12_C_G	chr20	49919067	49919092	rs723593-REF	rs723593	G/A	basal_eQTL	49919080	49919078	12	C	G	TILE	GACCAGCCTGAGCGATACAGTGAAAC	o1	r1	GCCTAGGACCAGCCTGAGCGATACAGTGAAACCTAGGTCTTGATTCGCTTGACGCTGCTG	IMM_SNP_001_CASCADE_rs723593-REF_12_C_G_o1_r1	7506	0.0304100733750899	0.636254111332201	0.52941698761238	-0.538280839347233	1.46886891166091	-0.442522769140267	-0.140230497723527	0.926757892323979	0.622473796670038	-0.190550085050567	-0.512703643687084	0.0436643604306551	4.2527313652944	-0.125291493364908	0.692038494033563	-1.62056385909269	0.721621407015635	0.437423547952632	-0.0467822747659774	-0.466400857989157	3.19694096532387	-0.248315874266041	0.569172189646471	-0.558862213979739	0.156705904257027	0.227649691982873	0.0879095053464183	-0.339548154012016	3.5873359602274	-0.31396316011365	0.358401651219505	0.462998797288248
IMM_SNP_001_CASCADE_rs723593-REF_12_C_T	chr20	49919067	49919092	rs723593-REF	rs723593	G/A	basal_eQTL	49919080	49919078	12	C	T	TILE	GACCAGCCTGATCGATACAGTGAAAC	o1	r1	GCCTAGGACCAGCCTGATCGATACAGTGAAACCTAGGTCTTGATTCGCTTGACGCTGCTG	IMM_SNP_001_CASCADE_rs723593-REF_12_C_T_o1_r1	7507	0.0788287919936224	0.0438208391829429	1.06053370322476	-0.553375966611508	1.2237574412544	-0.532749321841447	-0.91178622977842	1.79963699087592	0.728965549351562	-0.769510494245719	-0.685665192413012	-0.403123852727725	5.10707212993435	-0.553759157203826	-0.0228972180220277	-1.52145816222646	0.724390263060323	-0.785993436877821	-0.273559478682891	-0.639528875266298	3.37205827893	-0.584617133777398	-0.579630243485723	0.129545760899589	0.221077697994619	-0.410704705161129	0.664461852878818	-0.677121065994285	4.38830012570518	-0.699212696094457	-0.366651115564041	1.54031427125932
IMM_SNP_001_CASCADE_rs723593-REF_13_C_A	chr20	49919067	49919092	rs723593-REF	rs723593	G/A	basal_eQTL	49919080	49919079	13	C	A	TILE	GACCAGCCTGACAGATACAGTGAAAC	o1	r1	GCCTAGGACCAGCCTGACAGATACAGTGAAACCTAGGTCTTGATTCGCTTGACGCTGCTG	IMM_SNP_001_CASCADE_rs723593-REF_13_C_A_o1_r1	7508	-0.248207731376953	0.851962553035984	0.576677825122737	-0.166018754744081	-0.0791079137432787	-0.228467605881312	0.414772010040738	1.42255692601267	0.532759738090054	-0.653262014822014	-0.471319219356333	0.143776604496045	1.11339869896414	-0.405096447393024	0.331794107072564	-1.13975366341254	1.34241343819813	1.03729254990708	0.0918961332744973	0.14363678880167	0.0597762629956645	-0.283947806898797	0.662313465047179	-0.81590374734983	0.102475837337723	0.460078285608518	0.139213382652419	-0.263907882494259	0.644139201608417	-0.42175782602524	0.00175998603905389	1.07491856012691
IMM_SNP_001_CASCADE_rs723593-REF_13_C_G	chr20	49919067	49919092	rs723593-REF	rs723593	G/A	basal_eQTL	49919080	49919079	13	C	G	TILE	GACCAGCCTGACGGATACAGTGAAAC	o1	r1	GCCTAGGACCAGCCTGACGGATACAGTGAAACCTAGGTCTTGATTCGCTTGACGCTGCTG	IMM_SNP_001_CASCADE_rs723593-REF_13_C_G_o1_r1	7509	0.269785658005413	1.2255410367802	1.00585020294937	-0.493132090920355	0.486923959826832	-0.254471706689621	0.395646424516998	1.45636167636902	0.53666135371657	-0.112235185253546	-0.125777668882938	-0.0797777689652634	2.06468602556308	-0.0956135472131781	-0.330604535142467	-1.51436779829655	1.35872113760906	0.287311122419252	0.318236827096904	-0.206473373957394	1.55527973395384	-0.052310348875245	0.0692895602525025	0.469156613291557	0.104834273460984	0.862613860478165	0.605100323617378	-0.432815428873406	1.53599300423016	-0.287163523837815	-0.0134538526260651	1.11664069634605
IMM_SNP_001_CASCADE_rs723593-REF_13_C_T	chr20	49919067	49919092	rs723593-REF	rs723593	G/A	basal_eQTL	49919080	49919079	13	C	T	TILE	GACCAGCCTGACTGATACAGTGAAAC	o1	r1	GCCTAGGACCAGCCTGACTGATACAGTGAAACCTAGGTCTTGATTCGCTTGACGCTGCTG	IMM_SNP_001_CASCADE_rs723593-REF_13_C_T_o1_r1	7510	0.22584916525294	0.950475283963494	0.791144900316335	-0.655395944906043	-0.283881922223038	-0.345673070794571	0.362677082512476	0.576528598597071	0.374091827904608	-0.716005770815481	-0.0833605963719343	-0.276878599170702	0.467719915672643	-0.367205781104318	0.336235558053884	-1.81443030397267	1.11739163089562	0.765174838243778	0.635401153723556	-0.379673610733983	-0.0990718347509711	-0.33932587080023	0.629697431073799	-1.44215410914398	0.0135556353166749	0.566227008036106	0.372027549551132	-0.581735877638662	0.0388004547867838	-0.528629929517554	-0.0024362518417921	0.030742556766634
IMM_SNP_001_CASCADE_rs723593-REF_14_G_A	chr20	49919067	49919092	rs723593-REF	rs723593	G/A	basal_eQTL	49919080	49919080	14	G	A	TILE	GACCAGCCTGACCAATACAGTGAAAC	o1	r1	GCCTAGGACCAGCCTGACCAATACAGTGAAACCTAGGTCTTGATTCGCTTGACGCTGCTG	IMM_SNP_001_CASCADE_rs723593-REF_14_G_A_o1_r1	7511	-0.248381349723315	0.965902984591506	0.790696889869539	-0.540157836875005	0.520798657970035	-0.0291113468033312	0.544491539242368	1.66983119975085	0.282489901229572	-0.00112691159207374	-1.4172024019032	-0.178433803657361	0.410480795923522	-0.0304462604519089	-0.894010570840309	-2.2352550654656	0.335017443735314	0.950408559988202	0.726494894024498	-0.594565814931663	0.514328359214813	0.0895289288315272	-0.524711720962428	0.0755889878364672	-0.0488064724323438	0.582850551980532	0.371541212994164	-0.507355454627912	0.170714178579092	-0.228316473797485	0.104948041983227	1.38010676070936
IMM_SNP_001_CASCADE_rs723593-REF_14_G_C	chr20	49919067	49919092	rs723593-REF	rs723593	G/A	basal_eQTL	49919080	49919080	14	G	C	TILE	GACCAGCCTGACCCATACAGTGAAAC	o1	r1	GCCTAGGACCAGCCTGACCCATACAGTGAAACCTAGGTCTTGATTCGCTTGACGCTGCTG	IMM_SNP_001_CASCADE_rs723593-REF_14_G_C_o1_r1	7512	0.131180630398653	0.821994485551594	1.48864716213134	-0.593596074559113	-0.191964334846852	-0.151087403049604	0.51754592922635	1.10417189735965	0.569265466608767	0.0539226009160924	0.214817860757627	-0.20301190996257	0.48997040304641	-0.810138041032967	0.0454129993105499	-1.16604400610317	1.07040633370574	0.256754364826242	1.00052056163896	-0.302253356019802	0.196747894350383	-0.509578546411341	0.350437554547764	0.672924329772606	0.124542703243057	0.427787311161443	1.12919928720756	-0.525925557133096	0.0596607997315952	-0.351199810224468	0.0835136046945988	0.681964806717493
IMM_SNP_001_CASCADE_rs723593-REF_14_G_T	chr20	49919067	49919092	rs723593-REF	rs723593	G/A	basal_eQTL	49919080	49919080	14	G	T	TILE	GACCAGCCTGACCTATACAGTGAAAC	o1	r1	GCCTAGGACCAGCCTGACCTATACAGTGAAACCTAGGTCTTGATTCGCTTGACGCTGCTG	IMM_SNP_001_CASCADE_rs723593-REF_14_G_T_o1_r1	7513	0.00457628715649698	1.16810791767645	0.182005168335801	-0.603952326475502	-0.0251502832206498	0.0738849382090872	-0.904973572194574	0.710598330115251	0.78915562423067	-0.99847219384521	-0.429926871276437	-0.290570665625906	0.0687730052012594	-0.887075207598279	0.438428446595569	-1.94550542957353	1.62104918429002	0.649567515935746	0.0776750287505295	-0.732454582839301	0.00703583656657862	-0.698569773020661	0.335187500319342	0.247890707432593	0.257461201764675	0.800728943061954	-0.289222477279033	-0.592080982115936	-0.335221472342397	-0.146062043348999	0.10120276818941	0.196212662071358
IMM_SNP_001_CASCADE_rs723593-REF_15_A_C	chr20	49919067	49919092	rs723593-REF	rs723593	G/A	basal_eQTL	49919080	49919081	15	A	C	TILE	GACCAGCCTGACCGCTACAGTGAAAC	o1	r1	GCCTAGGACCAGCCTGACCGCTACAGTGAAACCTAGGTCTTGATTCGCTTGACGCTGCTG	IMM_SNP_001_CASCADE_rs723593-REF_15_A_C_o1_r1	7514	0.07268650032724	0.793014083716765	0.651898394759459	-0.544325351444607	1.52215696047073	-0.612563033949844	0.153492195716558	1.32229555708807	0.538279293964859	-0.566727198708579	-0.308537134240243	-0.0222785762316727	2.88587456059851	-0.505747073022266	-0.608335912301444	-2.04620042186394	1.02980275970897	-0.0836900195195955	0.681709246508592	-0.186179995710493	2.0747760078533	-0.550977248205383	-0.100886160331334	-1.19148350814051	0.105812280802586	0.396560559032635	0.220868873304361	-0.389371646436766	2.30587619005916	-0.657520328854419	-0.206080392842216	0.951175049298002
IMM_SNP_001_CASCADE_rs723593-REF_15_A_G	chr20	49919067	49919092	rs723593-REF	rs723593	G/A	basal_eQTL	49919080	49919081	15	A	G	TILE	GACCAGCCTGACCGGTACAGTGAAAC	o1	r1	GCCTAGGACCAGCCTGACCGGTACAGTGAAACCTAGGTCTTGATTCGCTTGACGCTGCTG	IMM_SNP_001_CASCADE_rs723593-REF_15_A_G_o1_r1	7515	0.410024921416285	0.613492879858286	0.710053414771932	-0.702937878345318	0.792003891393599	-0.130273201347926	0.524558754031512	0.610093152112216	0.530020777795747	-0.945283070368892	-0.668334390326013	-0.214950234746332	2.27616220602279	-0.555383502714157	0.352968910695009	-2.06859181840193	1.6323822459322	0.311697941002273	0.399037998005176	-0.799301955358157	1.70771816879167	-0.438844860578387	0.758764847657134	-0.727770774866741	0.176725916439453	0.203124175137619	0.283998901645355	-0.534945613935749	1.73425679944041	-0.33222068224594	0.0890920997968817	0.0721682398180238
IMM_SNP_001_CASCADE_rs723593-REF_15_A_T	chr20	49919067	49919092	rs723593-REF	rs723593	G/A	basal_eQTL	49919080	49919081	15	A	T	TILE	GACCAGCCTGACCGTTACAGTGAAAC	o1	r1	GCCTAGGACCAGCCTGACCGTTACAGTGAAACCTAGGTCTTGATTCGCTTGACGCTGCTG	IMM_SNP_001_CASCADE_rs723593-REF_15_A_T_o1_r1	7516	0.0835514290440871	0.979748075003162	0.947433128022105	-0.464363191757561	1.22279308212431	-0.196426237285157	0.133521868884483	1.28876061428781	0.677417612663243	-0.71390187085178	-0.412373315541043	-0.0711139466386604	2.64574058178287	-0.637731969267992	0.216116586089903	-1.19346510498021	1.16431695829905	0.174383279558368	0.535961869193484	-0.418137077978555	2.30506450880166	-0.213195500735268	0.360968282700496	0.414819463860841	0.189918166251137	0.597768813257576	0.541685822255928	-0.426269437628441	2.08074504812425	-0.39254136872798	-0.124255027288427	0.909785912065375
IMM_SNP_001_CASCADE_rs723593-REF_16_T_A	chr20	49919067	49919092	rs723593-REF	rs723593	G/A	basal_eQTL	49919080	49919082	16	T	A	TILE	GACCAGCCTGACCGAAACAGTGAAAC	o1	r1	GCCTAGGACCAGCCTGACCGAAACAGTGAAACCTAGGTCTTGATTCGCTTGACGCTGCTG	IMM_SNP_001_CASCADE_rs723593-REF_16_T_A_o1_r1	7517	-0.0132263990874098	0.782782468808337	0.828105651423681	-0.61177177268439	1.74400531917359	-0.317976520819907	0.549635877191984	1.30670874325824	0.878896659937018	-1.30654670030781	-1.01348197096512	0.213836878335541	4.34670090598333	-0.285172559569336	-1.03308459597297	-2.62220041528633	1.00393331020227	-0.391331910182929	0.418512103950899	-0.614153608901471	3.43668614688907	-0.267191793836481	0.0668748009873315	-0.908783714508879	0.311707575730958	0.385535863638698	0.412150195273046	-0.210973516820001	3.67543457128918	-0.458338191989691	0.109040210952755	0.931937659198231
IMM_SNP_001_CASCADE_rs723593-REF_16_T_C	chr20	49919067	49919092	rs723593-REF	rs723593	G/A	basal_eQTL	49919080	49919082	16	T	C	TILE	GACCAGCCTGACCGACACAGTGAAAC	o1	r1	GCCTAGGACCAGCCTGACCGACACAGTGAAACCTAGGTCTTGATTCGCTTGACGCTGCTG	IMM_SNP_001_CASCADE_rs723593-REF_16_T_C_o1_r1	7518	-0.0504572760948697	1.19996951738759	0.873403433482368	-0.702988432114651	1.22090639624615	-0.500142017014774	0.583501117526008	0.76715998002295	0.0554346193352921	-0.134782411106962	-0.0293315725527274	-0.296348287871798	3.18911566192518	-0.427285926146993	0.994534843841533	-1.87011862570874	0.243735920893524	0.524849195974381	0.716109792084325	-0.433060861412895	2.03108736956037	-0.479559454900147	1.84285510380737	-1.1883828424061	-0.186056122335656	0.835060222603131	0.461323082919472	-0.596446291469314	2.59017171441593	-0.58666872115583	0.665178626647945	0.266021574645833
IMM_SNP_001_CASCADE_rs723593-REF_16_T_G	chr20	49919067	49919092	rs723593-REF	rs723593	G/A	basal_eQTL	49919080	49919082	16	T	G	TILE	GACCAGCCTGACCGAGACAGTGAAAC	o1	r1	GCCTAGGACCAGCCTGACCGAGACAGTGAAACCTAGGTCTTGATTCGCTTGACGCTGCTG	IMM_SNP_001_CASCADE_rs723593-REF_16_T_G_o1_r1	7519	-0.0361077718971373	0.637120911007896	0.530187608738298	-0.463980072194121	1.86205246678335	-0.412503500533852	-0.0119922585801907	1.33360825767168	0.560815543916832	-0.766426201810902	-0.282901652226078	-0.163090242632185	3.91332221264323	-0.527078704851238	0.048180469571209	-2.29608306388969	1.20718080445795	-0.190571187107932	-0.0554847584700061	-0.379637248336182	3.08652158744557	-0.489926797906076	0.107643086874252	-0.328914404306692	0.119434921025869	0.228583679674711	0.0887460510738361	-0.495762555748975	3.26913205382322	-0.589568287714573	-0.294567607666696	0.965137289213406
IMM_SNP_001_CASCADE_rs723593-REF_17_A_C	chr20	49919067	49919092	rs723593-REF	rs723593	G/A	basal_eQTL	49919080	49919083	17	A	C	TILE	GACCAGCCTGACCGATCCAGTGAAAC	o1	r1	GCCTAGGACCAGCCTGACCGATCCAGTGAAACCTAGGTCTTGATTCGCTTGACGCTGCTG	IMM_SNP_001_CASCADE_rs723593-REF_17_A_C_o1_r1	7520	-0.131101284760521	0.784431750066087	0.663909107146741	-0.471324047446838	1.39185425274511	-0.639158927628977	-0.00709015554555683	1.0792759152078	0.356104625996318	-0.0247222133515193	-0.616371663968773	-0.491323865809503	1.82433759414142	-0.583500362117067	-0.172622967829705	-1.35634333349905	0.272231383202493	0.306373869666369	0.618167171106516	-0.644668886705708	1.8614391658772	-0.691236533294529	-0.0858096331328769	0.175670267577319	-0.0043080792759622	0.387312985202435	0.233907070406554	-0.685322657289731	1.31066080803246	-0.727732730222668	-0.333818912613793	0.651237954789897
IMM_SNP_001_CASCADE_rs723593-REF_17_A_G	chr20	49919067	49919092	rs723593-REF	rs723593	G/A	basal_eQTL	49919080	49919083	17	A	G	TILE	GACCAGCCTGACCGATGCAGTGAAAC	o1	r1	GCCTAGGACCAGCCTGACCGATGCAGTGAAACCTAGGTCTTGATTCGCTTGACGCTGCTG	IMM_SNP_001_CASCADE_rs723593-REF_17_A_G_o1_r1	7521	-0.0470938855764361	0.822946737973419	0.672755058941212	-0.416875976968702	1.33347519591753	-0.357102772933587	0.167277878293998	1.36446411689619	0.481794005373341	0.00117333310889386	0.409940395629143	-0.34415023041963	2.44424261891563	-0.587232592013989	1.44275883722461	-1.66591891560545	0.820970068673182	0.700720103452642	0.673587508814576	-0.465695929331798	2.0075641633839	-0.537389005220894	1.3548657460016	0.248928877266019	0.0716682343871274	0.428813375275731	0.243509770007866	-0.632563271436645	1.89183606197579	-0.539051937661895	1.11974543742701	1.00321987666496
IMM_SNP_001_CASCADE_rs723593-REF_17_A_T	chr20	49919067	49919092	rs723593-REF	rs723593	G/A	basal_eQTL	49919080	49919083	17	A	T	TILE	GACCAGCCTGACCGATTCAGTGAAAC	o1	r1	GCCTAGGACCAGCCTGACCGATTCAGTGAAACCTAGGTCTTGATTCGCTTGACGCTGCTG	IMM_SNP_001_CASCADE_rs723593-REF_17_A_T_o1_r1	7522	-0.341749248718991	0.452953349119495	0.24455916845403	-0.34363327247518	1.0761205641641	-0.233308280209323	0.868201283966801	1.18612128953198	0.107190859885353	0.664456266760442	0.225476832242691	-0.370278582675298	1.54059028923239	-0.616985883650091	0.632204824150923	-1.17352770181284	0.042201434249046	0.819649314656289	0.371900104325729	-0.417691976277461	1.30646465423324	-0.244409891337811	1.25103283788873	0.0174263229641522	-0.154770675740694	0.131454622129348	-0.221317147705432	-0.57305796263973	1.04464116728781	-0.426171724712802	0.362449587462773	0.783107506108773
IMM_SNP_001_CASCADE_rs723593-REF_18_C_A	chr20	49919067	49919092	rs723593-REF	rs723593	G/A	basal_eQTL	49919080	49919084	18	C	A	TILE	GACCAGCCTGACCGATAAAGTGAAAC	o1	r1	GCCTAGGACCAGCCTGACCGATAAAGTGAAACCTAGGTCTTGATTCGCTTGACGCTGCTG	IMM_SNP_001_CASCADE_rs723593-REF_18_C_A_o1_r1	7523	0.173199016106179	0.191711435343136	0.168056802965391	-0.614898311712932	4.16243092609318	0.140439153024202	-0.01462693087203	0.0148424507382458	9.87125517619624	2.57788017041631	1.47118437124901	1.20307027690352	9.08024601156553	-0.173839241279477	-2.0365246776923	-3.78367471588469	NA	1.74348767097429	1.85067599071956	-0.583674136970272	7.50544571479476	-0.0413725541867877	-1.33565721589124	-1.06225864942318	5.74737966344883	1.67066390222358	0.800947113511506	0.536446377326431	8.11324224963627	-0.0853755477249709	-0.33981419488789	-0.662495693075028
IMM_SNP_001_CASCADE_rs723593-REF_18_C_G	chr20	49919067	49919092	rs723593-REF	rs723593	G/A	basal_eQTL	49919080	49919084	18	C	G	TILE	GACCAGCCTGACCGATAGAGTGAAAC	o1	r1	GCCTAGGACCAGCCTGACCGATAGAGTGAAACCTAGGTCTTGATTCGCTTGACGCTGCTG	IMM_SNP_001_CASCADE_rs723593-REF_18_C_G_o1_r1	7524	-0.0785086927522243	1.11181681092152	0.714849878948843	-0.731357111841232	1.64057400038593	-0.385034849293093	-0.239737758470486	1.30305012616955	2.81449073011097	-0.76755523820411	-0.415837601169087	-0.182534830671964	6.67395181708459	-0.816912135043543	-1.1413084170292	-4.08255268458313	3.60559123239464	0.470173282884416	0.26245099279686	-0.490163804435916	4.79898160580122	-0.50987308355341	-1.56028110837519	-0.79468696585483	1.48172928264724	0.74007455849852	0.289205690661333	-0.510454004658252	5.85728596012371	-0.564521396425252	-0.518883212597343	0.927422160076394
IMM_SNP_001_CASCADE_rs723593-REF_18_C_T	chr20	49919067	49919092	rs723593-REF	rs723593	G/A	basal_eQTL	49919080	49919084	18	C	T	TILE	GACCAGCCTGACCGATATAGTGAAAC	o1	r1	GCCTAGGACCAGCCTGACCGATATAGTGAAACCTAGGTCTTGATTCGCTTGACGCTGCTG	IMM_SNP_001_CASCADE_rs723593-REF_18_C_T_o1_r1	7525	0.0906694387750038	0.819582245554511	0.786921837888721	-0.693939970575483	2.33704172775098	-0.269699691815983	-0.512899315574801	0.494290002908997	4.37277247892942	1.22757300597238	0.0919348598326851	-0.0167403505465228	7.6717673987015	-0.246019918024646	-1.12952062807855	-4.63010735573554	5.55253732830135	1.38731719711495	0.527315901622092	-0.379656828058262	NA	-0.209861555134374	-1.21705997753234	-1.79203021196609	2.42367444548048	0.584440763420554	0.367443215289295	-0.385187214268032	6.79276107463184	-0.422982761823756	-0.73617516709145	-0.0707570802843506
IMM_SNP_001_CASCADE_rs723593-REF_19_A_C	chr20	49919067	49919092	rs723593-REF	rs723593	G/A	basal_eQTL	49919080	49919085	19	A	C	TILE	GACCAGCCTGACCGATACCGTGAAAC	o1	r1	GCCTAGGACCAGCCTGACCGATACCGTGAAACCTAGGTCTTGATTCGCTTGACGCTGCTG	IMM_SNP_001_CASCADE_rs723593-REF_19_A_C_o1_r1	7526	-0.121893273256678	0.560754053642164	0.664783223737996	-0.494276053685694	2.48061762796137	-0.508960106173826	1.0289780161326	1.23942494450665	0.23510829078241	0.151814798781498	-0.378187265985463	-0.339330046926683	2.73865184435465	-0.412668830315889	0.4018670518458	0.00120705788304431	0.114045721857106	0.380254586867793	0.215960722744371	-0.533379955999294	2.90755862780214	-0.475296303552494	0.919181820652178	1.02505630455553	-0.0774475566276719	0.146297418103633	0.234855965362956	-0.628921359385071	2.21882124126597	-0.573469261540941	0.490342731504781	0.848895371139209
IMM_SNP_001_CASCADE_rs723593-REF_19_A_G	chr20	49919067	49919092	rs723593-REF	rs723593	G/A	basal_eQTL	49919080	49919085	19	A	G	TILE	GACCAGCCTGACCGATACGGTGAAAC	o1	r1	GCCTAGGACCAGCCTGACCGATACGGTGAAACCTAGGTCTTGATTCGCTTGACGCTGCTG	IMM_SNP_001_CASCADE_rs723593-REF_19_A_G_o1_r1	7527	-0.0925645800959689	1.4333028841612	0.568287341938302	-0.662911045714082	2.42003434062091	-0.0898421568359975	0.99226222674512	1.12367366885167	0.133062658820056	0.204406958350037	0.286749266976592	-0.739587770323094	4.21758086584642	-0.524519204655391	1.07438849063205	-0.424197089273522	0.264731887948662	2.00438589444098	0.936174820323481	-1.00127802031664	3.43942554623025	-0.305595692244121	1.65942880098561	0.439044158491688	-0.139131773546777	1.08647989749746	0.130105115797478	-0.853764393696736	3.55438155652603	-0.295354220630186	0.746162282334628	0.706034073850883
IMM_SNP_001_CASCADE_rs723593-REF_19_A_T	chr20	49919067	49919092	rs723593-REF	rs723593	G/A	basal_eQTL	49919080	49919085	19	A	T	TILE	GACCAGCCTGACCGATACTGTGAAAC	o1	r1	GCCTAGGACCAGCCTGACCGATACTGTGAAACCTAGGTCTTGATTCGCTTGACGCTGCTG	IMM_SNP_001_CASCADE_rs723593-REF_19_A_T_o1_r1	7528	-0.0134831568002069	0.2802516197225	0.821085839671649	-0.590450419069728	1.56534183265512	-0.339174243200939	-0.0000598974401601219	1.5079546680563	0.438601148178955	-0.577115197578487	0.0166708471359309	-0.307200790758142	2.28853977622312	-0.628858087591737	0.533213740721411	-0.995834730661262	1.24769233384695	0.380754030959645	0.696174527327163	-0.428664053163287	2.02104856082691	-0.478494318592411	0.523852142135303	0.131618017987007	0.045559154348137	-0.155947527479201	0.404529857170519	-0.604645950488386	1.7458610568942	-0.522704067820923	0.197329368941717	1.18031724489141
IMM_SNP_001_CASCADE_rs723593-REF_20_G_A	chr20	49919067	49919092	rs723593-REF	rs723593	G/A	basal_eQTL	49919080	49919086	20	G	A	TILE	GACCAGCCTGACCGATACAATGAAAC	o1	r1	GCCTAGGACCAGCCTGACCGATACAATGAAACCTAGGTCTTGATTCGCTTGACGCTGCTG	IMM_SNP_001_CASCADE_rs723593-REF_20_G_A_o1_r1	7529	-0.376980888314539	0.547469250840382	1.00032740717683	-0.626800024249357	0.698707161462668	-0.538657089069288	0.576617695505663	1.214913306048	0.275596688050508	-0.300057690363225	-0.68404688328994	1.55647190264778	2.85418680634216	-0.663957259198691	0.0485381472629816	-1.68183549612386	0.659674568109048	0.181848763448173	0.727500856330443	1.06310504664253	2.36838650803247	-0.726389560225796	0.528696932195869	-0.918796225808327	-0.0529732598668503	0.13198287386316	0.599105067256588	0.803460618947588	2.27616818981584	-0.704599607967974	0.130503450873244	0.81864287976017
IMM_SNP_001_CASCADE_rs723593-REF_20_G_C	chr20	49919067	49919092	rs723593-REF	rs723593	G/A	basal_eQTL	49919080	49919086	20	G	C	TILE	GACCAGCCTGACCGATACACTGAAAC	o1	r1	GCCTAGGACCAGCCTGACCGATACACTGAAACCTAGGTCTTGATTCGCTTGACGCTGCTG	IMM_SNP_001_CASCADE_rs723593-REF_20_G_C_o1_r1	7530	0.166252279816928	1.01780220774737	0.643503720748578	-0.529672521177416	1.18137230138548	-0.523398115412946	-0.536374587424505	0.631090573897185	0.0472451480649727	-0.435078604486053	-0.27022453703843	-0.124474749864412	2.04086879329473	-0.528766452029173	0.624887107575127	-1.31080092514707	0.69432514144466	0.84867940639032	0.788416533112916	-0.503691833044202	1.46407756648057	-0.562098588786475	0.757766860507148	-0.241845278711428	-0.0392441508941199	0.638772626022245	0.211756057108843	-0.466586440629244	1.51366379982208	-0.678307177834019	0.290300005541391	0.0980834524058517
IMM_SNP_001_CASCADE_rs723593-REF_20_G_T	chr20	49919067	49919092	rs723593-REF	rs723593	G/A	basal_eQTL	49919080	49919086	20	G	T	TILE	GACCAGCCTGACCGATACATTGAAAC	o1	r1	GCCTAGGACCAGCCTGACCGATACATTGAAACCTAGGTCTTGATTCGCTTGACGCTGCTG	IMM_SNP_001_CASCADE_rs723593-REF_20_G_T_o1_r1	7531	0.114681676943203	0.715528187482215	0.522811747119173	-0.450882324545271	1.39711562513465	-0.425907148483481	0.261700142746684	1.10536664107561	0.581303033800337	-0.0866831798634339	-0.674772188813343	-0.289925446966127	1.91723765324139	-0.368331905837497	0.430374638617704	-0.66366979187452	0.849512600722623	0.48345936916986	-0.0732682895318827	-0.482502942224293	1.78250421425038	-0.392365840652594	0.788696617240268	0.0332146961107549	0.131819133321877	0.313068518826111	0.0807392039786976	-0.591593484157324	1.39775675544545	-0.533432345120401	0.0930349907808586	0.683439370485565
IMM_SNP_001_CASCADE_rs723593-REF_21_T_A	chr20	49919067	49919092	rs723593-REF	rs723593	G/A	basal_eQTL	49919080	49919087	21	T	A	TILE	GACCAGCCTGACCGATACAGAGAAAC	o1	r1	GCCTAGGACCAGCCTGACCGATACAGAGAAACCTAGGTCTTGATTCGCTTGACGCTGCTG	IMM_SNP_001_CASCADE_rs723593-REF_21_T_A_o1_r1	7532	0.260662239086507	1.05341751779793	0.685344305474127	-0.537607710706884	1.21874797460414	-0.175587270880731	0.0541273708080155	1.00198890548552	0.0465528553725316	-0.699652939657045	-0.918485877977591	-0.132924990191959	1.78353832318106	0.554529056078103	0.937397285647212	-0.769279166718274	0.375317375849634	0.664313231416693	-0.315672785334051	-0.299144253007769	1.72471403920513	0.442327115396629	0.751652148600284	0.248065363641036	0.0443982345952319	0.677148576268832	0.257175993323484	-0.472971059001683	1.2724105507939	0.299925124633752	0.607232514910241	0.555849611033133
IMM_SNP_001_CASCADE_rs723593-REF_21_T_C	chr20	49919067	49919092	rs723593-REF	rs723593	G/A	basal_eQTL	49919080	49919087	21	T	C	TILE	GACCAGCCTGACCGATACAGCGAAAC	o1	r1	GCCTAGGACCAGCCTGACCGATACAGCGAAACCTAGGTCTTGATTCGCTTGACGCTGCTG	IMM_SNP_001_CASCADE_rs723593-REF_21_T_C_o1_r1	7533	0.270803633654316	0.574155111388579	1.48288500329959	-0.631349635060652	2.81118048948641	-0.488048246917282	0.335565637627046	1.25839219156901	0.667925261643421	-0.567842906804959	-0.438327006959502	-0.197911863090875	5.48490003712018	-0.581832572416002	0.102989727375133	-1.76510742880706	1.46620216327078	-0.0911796779231111	0.768241506242421	-0.314356841248384	3.59558473379699	-0.541815451645241	0.310570930459121	-1.10124798241646	0.184180260295545	0.1607372285278	1.12294419091019	-0.522072193004366	4.74252250031101	-0.658452669170383	-0.0612463449125115	0.87230492326712
IMM_SNP_001_CASCADE_rs723593-REF_21_T_G	chr20	49919067	49919092	rs723593-REF	rs723593	G/A	basal_eQTL	49919080	49919087	21	T	G	TILE	GACCAGCCTGACCGATACAGGGAAAC	o1	r1	GCCTAGGACCAGCCTGACCGATACAGGGAAACCTAGGTCTTGATTCGCTTGACGCTGCTG	IMM_SNP_001_CASCADE_rs723593-REF_21_T_G_o1_r1	7534	-0.0640464802486572	1.64522513639346	0.790331294460792	-0.290179268127958	1.15991437624014	-0.158775633609837	-0.0795803451766392	1.36402710657674	-0.0919811896700767	0.314871714851667	-0.301740470022388	-0.186975669075271	2.1372646739831	1.42651577050492	0.507514659515813	-0.160696607728791	0.041529372263149	1.54476662683859	-0.104742714032527	-0.221639985692459	1.86138895775757	NA	0.758782668006727	0.539024338196219	-0.243277049712795	1.31482882373913	0.371144341864027	-0.513809300763424	1.60403716057772	1.0873423759666	0.17126662005715	1.00268051447814
IMM_SNP_001_CASCADE_rs723593-REF_22_G_A	chr20	49919067	49919092	rs723593-REF	rs723593	G/A	basal_eQTL	49919080	49919088	22	G	A	TILE	GACCAGCCTGACCGATACAGTAAAAC	o1	r1	GCCTAGGACCAGCCTGACCGATACAGTAAAACCTAGGTCTTGATTCGCTTGACGCTGCTG	IMM_SNP_001_CASCADE_rs723593-REF_22_G_A_o1_r1	7535	-0.0383678219274903	0.798938517831669	1.00369108692826	-0.509505747922536	1.55220898479398	-0.357995826718737	0.162791044029708	1.22819377417228	0.337427011483801	0.207867988420804	-0.814165251575672	-0.285941793216981	1.2447081410492	-0.584784546646021	1.45137859901506	-0.149757509243203	0.376970189115565	0.718895012939942	1.0642179828731	-0.397843608304249	1.30454223274599	-0.430950051682391	1.26647193683614	0.864153515065578	-0.0155982639018615	0.402944212256768	0.6027565009246	-0.588583616043476	1.24858861863803	-0.539866255805007	1.12848717746012	0.835033756613109
IMM_SNP_001_CASCADE_rs723593-REF_22_G_C	chr20	49919067	49919092	rs723593-REF	rs723593	G/A	basal_eQTL	49919080	49919088	22	G	C	TILE	GACCAGCCTGACCGATACAGTCAAAC	o1	r1	GCCTAGGACCAGCCTGACCGATACAGTCAAACCTAGGTCTTGATTCGCTTGACGCTGCTG	IMM_SNP_001_CASCADE_rs723593-REF_22_G_C_o1_r1	7536	-0.0571173152002156	0.567667306702726	1.04744480484442	-0.657977879915199	1.36234963166538	-0.452502103582173	0.512052000505504	1.19277890687147	-0.59940864382287	-0.0314995295260362	-0.752853655445375	-0.162853521552702	0.4126415021253	-0.593533758254159	0.465163166176324	0.138172510418033	-0.276827212877589	0.2330772278649	0.00921152009656746	-0.581086067867922	0.918844252909637	-0.55295108406336	0.85050007321206	0.434728368716537	-0.237138164593205	0.153746536337267	0.650253233820211	-0.495583700036637	1.05017627136824	-0.62604043385291	0.128315810767007	0.791324399137268
IMM_SNP_001_CASCADE_rs723593-REF_22_G_T	chr20	49919067	49919092	rs723593-REF	rs723593	G/A	basal_eQTL	49919080	49919088	22	G	T	TILE	GACCAGCCTGACCGATACAGTTAAAC	o1	r1	GCCTAGGACCAGCCTGACCGATACAGTTAAACCTAGGTCTTGATTCGCTTGACGCTGCTG	IMM_SNP_001_CASCADE_rs723593-REF_22_G_T_o1_r1	7537	0.108833153307404	1.5528384728385	0.871924303138469	-0.532909739765589	1.05631749141584	-0.120722714739908	-0.37850291701046	0.910877465141471	-0.135488077846878	0.483868558009626	0.587919987984028	-0.255972659042108	0.585099903214378	-0.441768321202712	-0.221092239886507	0.0530815640324792	0.0396184577729774	1.04154784821524	1.36603485157266	-0.554210286438848	0.948080247153304	-0.121901259044304	-0.3917477154805	0.504748507418453	-0.0901145543041858	1.21528101693918	0.45971741688221	-0.565940297363506	0.730357656765777	-0.323512209531553	-0.567650795035071	0.443399026867157
IMM_SNP_001_CASCADE_rs723593-REF_23_A_C	chr20	49919067	49919092	rs723593-REF	rs723593	G/A	basal_eQTL	49919080	49919089	23	A	C	TILE	GACCAGCCTGACCGATACAGTGCAAC	o1	r1	GCCTAGGACCAGCCTGACCGATACAGTGCAACCTAGGTCTTGATTCGCTTGACGCTGCTG	IMM_SNP_001_CASCADE_rs723593-REF_23_A_C_o1_r1	7538	0.113064964330901	0.982244038153972	0.56649164194384	-0.843289301422737	1.2730952843182	-0.535756495974401	-0.0177897484111264	1.91964939575112	0.0049723805036153	-0.347941979321952	0.30164967370698	-0.330878711338896	1.41426465722986	-0.402998569043077	-0.0203425045914498	0.651761381102938	0.666983506123194	0.458808988236048	0.621365677486668	-0.652173318240487	1.49080089650233	-0.513243272926212	0.0420299663350521	1.59951435014273	-0.0863653866137864	0.600458245346102	0.128155798412359	-0.622535913483664	0.956901095458456	-0.564736868690078	-0.34233012286862	1.68843469372679
IMM_SNP_001_CASCADE_rs723593-REF_23_A_G	chr20	49919067	49919092	rs723593-REF	rs723593	G/A	basal_eQTL	49919080	49919089	23	A	G	TILE	GACCAGCCTGACCGATACAGTGGAAC	o1	r1	GCCTAGGACCAGCCTGACCGATACAGTGGAACCTAGGTCTTGATTCGCTTGACGCTGCTG	IMM_SNP_001_CASCADE_rs723593-REF_23_A_G_o1_r1	7539	0.155982429644981	0.295186412152445	0.802558774746573	-0.394181793817874	1.74188577843389	-0.313934416607532	0.45446670106007	0.947009837482871	-0.258170568688348	-0.00270067521101547	-0.792333057450011	-0.440549946255591	1.51910533044747	1.08629831556163	0.894903382315833	0.144829396170798	0.61813217895716	0.372123092779809	-0.528702362471629	-0.549023271920198	1.64640570694368	NA	1.20576000136027	0.866582420010187	-0.0483427118260978	-0.139855098396848	0.38441785078578	-0.617499812998977	1.44681018227736	0.780120845185599	0.56413728038452	0.4879939357145
IMM_SNP_001_CASCADE_rs723593-REF_23_A_T	chr20	49919067	49919092	rs723593-REF	rs723593	G/A	basal_eQTL	49919080	49919089	23	A	T	TILE	GACCAGCCTGACCGATACAGTGTAAC	o1	r1	GCCTAGGACCAGCCTGACCGATACAGTGTAACCTAGGTCTTGATTCGCTTGACGCTGCTG	IMM_SNP_001_CASCADE_rs723593-REF_23_A_T_o1_r1	7540	0.252830357450499	0.754900246462663	0.339432754886315	-0.493447027137037	1.68658082795387	0.0152812014862996	0.829136240855801	1.81411929288748	-0.259691716401878	-0.074498287096248	0.231317262595491	-0.362107054624443	0.668692632080503	-0.653063655091118	0.425045434134274	-0.0988178440619829	0.229593425643129	0.690012040569676	0.384395783096933	-0.510425653205864	1.71331351271358	-0.421095166773322	1.0397256936065	0.93691438802682	0.0374595888424519	0.355492413898043	-0.118327376590276	-0.646130633462428	1.38901379321589	-0.199499010820689	0.33137449893286	1.55818846263548
IMM_SNP_001_CASCADE_rs723593-REF_24_A_C	chr20	49919067	49919092	rs723593-REF	rs723593	G/A	basal_eQTL	49919080	49919090	24	A	C	TILE	GACCAGCCTGACCGATACAGTGACAC	o1	r1	GCCTAGGACCAGCCTGACCGATACAGTGACACCTAGGTCTTGATTCGCTTGACGCTGCTG	IMM_SNP_001_CASCADE_rs723593-REF_24_A_C_o1_r1	7541	0.370998287146366	0.568348920681616	0.880663813585854	-0.332833198246549	1.25495983760909	-0.243422654528654	0.902625658499121	1.35920820554171	-0.83234067027162	-0.650000992705994	-0.136231915723176	-0.58041789184165	0.691043845001778	-0.593280389457758	0.862394237897466	-0.00906260079556325	0.316327300417129	0.781131674023887	0.242952415904416	-0.593404341575098	1.06359835778753	-0.582182993548497	1.48235079100376	0.760200322746385	0.142150318555382	0.154480984081907	0.469204569360388	-0.563562624893181	0.937948663086566	-0.435394370259369	0.531168099087741	0.996732982155284
IMM_SNP_001_CASCADE_rs723593-REF_24_A_G	chr20	49919067	49919092	rs723593-REF	rs723593	G/A	basal_eQTL	49919080	49919090	24	A	G	TILE	GACCAGCCTGACCGATACAGTGAGAC	o1	r1	GCCTAGGACCAGCCTGACCGATACAGTGAGACCTAGGTCTTGATTCGCTTGACGCTGCTG	IMM_SNP_001_CASCADE_rs723593-REF_24_A_G_o1_r1	7542	-0.0391128101009138	0.461246455228605	0.648859096247601	-0.623854002836547	1.53860715737574	-0.127660373113415	0.763661867842854	1.20554225601607	-0.219961655352474	-0.608563514185294	0.180529168430482	-0.687918159750841	0.833893822789948	-0.687580027595818	0.917874220310036	-0.700152917304754	-0.0873936913428256	0.0886003833273054	0.645919356652221	-0.882118251245328	1.15069226460939	-0.53365983246068	1.43708251849941	0.448973546401263	-0.221187095789535	0.0390767132872239	0.217569570834012	-0.819425758086202	1.23437404105342	-0.329838212710983	0.587433178690043	0.807077042952408
IMM_SNP_001_CASCADE_rs723593-REF_24_A_T	chr20	49919067	49919092	rs723593-REF	rs723593	G/A	basal_eQTL	49919080	49919090	24	A	T	TILE	GACCAGCCTGACCGATACAGTGATAC	o1	r1	GCCTAGGACCAGCCTGACCGATACAGTGATACCTAGGTCTTGATTCGCTTGACGCTGCTG	IMM_SNP_001_CASCADE_rs723593-REF_24_A_T_o1_r1	7543	0.286438607303824	1.32353264599631	1.07865444730982	-0.350733100612273	1.57037775853529	-0.0622289460868294	0.887706452902614	1.51783512225469	0.36917976899156	0.0626317641308144	0.464428854321076	-0.614259691189612	1.44249727425493	-0.346035831438093	0.895003725730443	-0.646723814718559	1.2191828120548	0.587437847627377	1.02996380710011	-0.555808410703763	1.84958783944943	-0.272441766202208	1.62600244221083	0.592114786137165	0.0672347758206339	0.968201067623689	0.684132778749093	-0.579300074006469	1.26757587939513	-0.270175514849494	0.564239043758715	1.19251179304298
IMM_SNP_001_CASCADE_rs723593-REF_25_A_C	chr20	49919067	49919092	rs723593-REF	rs723593	G/A	basal_eQTL	49919080	49919091	25	A	C	TILE	GACCAGCCTGACCGATACAGTGAACC	o1	r1	GCCTAGGACCAGCCTGACCGATACAGTGAACCCTAGGTCTTGATTCGCTTGACGCTGCTG	IMM_SNP_001_CASCADE_rs723593-REF_25_A_C_o1_r1	7544	0.109440485391348	0.194169737587492	0.917828525125479	-0.595941335271021	1.57533490449589	-0.477234420505728	0.196890184441759	0.75851093978479	-0.13993241670848	0.671942706431357	-0.035900471158558	-0.489996514853331	1.10474615332244	-0.189375099704384	1.23586488824482	0.0664465622409827	0.607924331798147	0.602209511841855	0.567189679239188	-0.749201713477274	1.49754426917955	-0.259039224708572	0.752490232092909	0.254156187058028	-0.0895764892030223	0.13747691410256	0.50954862379074	-0.742758109814411	1.27275634035001	-0.371831630268606	0.909923732329549	0.255346849017706
IMM_SNP_001_CASCADE_rs723593-REF_25_A_G	chr20	49919067	49919092	rs723593-REF	rs723593	G/A	basal_eQTL	49919080	49919091	25	A	G	TILE	GACCAGCCTGACCGATACAGTGAAGC	o1	r1	GCCTAGGACCAGCCTGACCGATACAGTGAAGCCTAGGTCTTGATTCGCTTGACGCTGCTG	IMM_SNP_001_CASCADE_rs723593-REF_25_A_G_o1_r1	7545	-0.180362808497344	0.611837588643236	0.72167572929889	-0.671180694064715	1.18328371699833	-0.394694495794324	0.661577426145878	0.403666084542595	-0.322143492972804	-0.318146494634811	-0.559175064870507	-0.849011177237207	0.781692497747746	-0.497645950764037	0.528160441770352	-1.32311431184929	-0.441874242668355	-0.0786012173586118	0.292269453501645	-0.994144983148384	0.836411091127428	-0.456090882328509	1.01214513818235	-0.0534744375010372	-0.346327355436393	0.201340577768336	0.29661547447634	-0.861035001515921	0.863043597314328	-0.573329405005251	0.198086408445327	-0.182605960306773
IMM_SNP_001_CASCADE_rs723593-REF_25_A_T	chr20	49919067	49919092	rs723593-REF	rs723593	G/A	basal_eQTL	49919080	49919091	25	A	T	TILE	GACCAGCCTGACCGATACAGTGAATC	o1	r1	GCCTAGGACCAGCCTGACCGATACAGTGAATCCTAGGTCTTGATTCGCTTGACGCTGCTG	IMM_SNP_001_CASCADE_rs723593-REF_25_A_T_o1_r1	7546	-0.0491596799006849	0.771868484909209	1.37744397925412	-0.317196454516468	1.30631701445425	-0.277970514486582	0.336417163686947	1.30518221282362	-0.276615631646086	-0.164403213184907	-0.21197505423151	-0.208957035707211	1.26615324134958	-0.577900652168004	0.890988665980496	-0.0996646172437415	0.00431229132828796	0.663174979698785	0.630757508838916	-0.264416210694878	1.38805261459844	-0.346772071921907	1.10335544611966	0.517465335935357	-0.230088107539304	0.373775906965279	1.00848296581103	-0.530417424533832	0.991619434839886	-0.466896335356254	0.560167166901242	0.930053601186716
IMM_SNP_001_CASCADE_rs723593-REF_26_C_A	chr20	49919067	49919092	rs723593-REF	rs723593	G/A	basal_eQTL	49919080	49919092	26	C	A	TILE	GACCAGCCTGACCGATACAGTGAAAA	o1	r1	GCCTAGGACCAGCCTGACCGATACAGTGAAAACTAGGTCTTGATTCGCTTGACGCTGCTG	IMM_SNP_001_CASCADE_rs723593-REF_26_C_A_o1_r1	7547	0.210725232284563	1.68150245360048	1.49642398281684	-0.327340325217295	1.48739123285791	0.0882696585205563	0.632552821883905	2.06321950876407	1.16137791937558	-0.487569973060418	-0.878101485807699	0.991805223508505	0.792548688826495	-0.861268251082543	0.118802094492112	-2.32863717173587	2.32546127952954	0.857616400082288	1.72097153014713	0.535180583275673	1.69036454073526	-0.461370482917484	0.468582461335904	-1.20310537933281	0.482460943099183	1.35391809512943	1.13764139435796	0.376824083867753	1.1808508849185	-0.132945544737155	0.174998192609401	1.86563025792946
IMM_SNP_001_CASCADE_rs723593-REF_26_C_G	chr20	49919067	49919092	rs723593-REF	rs723593	G/A	basal_eQTL	49919080	49919092	26	C	G	TILE	GACCAGCCTGACCGATACAGTGAAAG	o1	r1	GCCTAGGACCAGCCTGACCGATACAGTGAAAGCTAGGTCTTGATTCGCTTGACGCTGCTG	IMM_SNP_001_CASCADE_rs723593-REF_26_C_G_o1_r1	7548	0.25467963644286	0.297255655970306	1.09358187665422	-0.48270850585146	0.776042447167277	-0.249323601667579	0.929048476138764	1.27602384867241	0.130211123364535	-0.112156755736255	-0.0207843513647653	0.336261584368923	2.87495960778698	-0.796341742929852	-0.331725959403893	-1.52154561572221	0.529192890299703	0.356466451543376	0.168117735564867	0.192825973998385	1.78357656612274	-0.429042314387002	0.510490238186925	-0.380503894036617	0.0390979552558383	-0.137625461825116	0.700337210238725	-0.118474960911114	2.29564317013109	-0.440775063333711	0.410851732525503	0.894066077888366
IMM_SNP_001_CASCADE_rs723593-REF_26_C_T	chr20	49919067	49919092	rs723593-REF	rs723593	G/A	basal_eQTL	49919080	49919092	26	C	T	TILE	GACCAGCCTGACCGATACAGTGAAAT	o1	r1	GCCTAGGACCAGCCTGACCGATACAGTGAAATCTAGGTCTTGATTCGCTTGACGCTGCTG	IMM_SNP_001_CASCADE_rs723593-REF_26_C_T_o1_r1	7549	-0.0371547057250076	1.35408610521481	1.14790486187489	-0.455825669717761	1.67946238398259	0.0656413394351063	1.19343037110396	1.67779653621789	0.327638958490044	-0.109048555274074	0.5743880148952	1.24378425553465	1.02922264119801	-0.68657105175302	1.54878754085318	-0.534088616219723	0.808522934025341	1.76524764274799	0.863315261472652	0.844356055091199	1.66386913477875	-0.0504941419559753	1.99600034524023	1.28942891141842	-0.0215149148399961	1.00112280912098	0.759307383334921	0.567208013198017	1.38157466970695	-0.153578849344129	1.22727455316153	1.38993765280607
IMM_SNP_001_CASCADE_rs12710319-SNP_1_T_A	chr20	50765598	50765623	rs12710319-SNP	rs12710319	T/C	resp_eQTL	50765611	50765598	1	T	A	TILE	AAAGAAAAGTAAACCAGTTAAGGAAG	o1	r1	GCCTAGAAAGAAAAGTAAACCAGTTAAGGAAGCTAGGTCTTGATTCGCTTGACGCTGCTG	IMM_SNP_001_CASCADE_rs12710319-SNP_1_T_A_o1_r1	7550	-0.333910290000636	-0.254253875310666	0.337629658783082	-0.487020375332679	-0.922984618545188	0.657549278186381	-1.03491748801836	-0.948036754477397	0.843120056484825	0.139598148648726	1.65826065056011	2.21372444592018	0.423058478089865	4.34365072702889	-0.500341827553553	-0.114772137296712	0.204886526775165	-0.261740502960829	0.78480430090376	-0.601671112710989	-0.185273138669413	NA	-0.975928741453653	-0.801406149702383	0.290081449011609	-0.290755262772168	0.960620164645633	1.30005083419028	-0.00307067271068912	3.72155956211141	-0.850852043408872	-0.643853003161265
IMM_SNP_001_CASCADE_rs12710319-SNP_1_T_C	chr20	50765598	50765623	rs12710319-SNP	rs12710319	T/C	resp_eQTL	50765611	50765598	1	T	C	TILE	CAAGAAAAGTAAACCAGTTAAGGAAG	o1	r1	GCCTAGCAAGAAAAGTAAACCAGTTAAGGAAGCTAGGTCTTGATTCGCTTGACGCTGCTG	IMM_SNP_001_CASCADE_rs12710319-SNP_1_T_C_o1_r1	7551	-0.23288544573036	-0.61415106244523	0.448464801530936	-0.865964309674125	-0.788773555101156	0.437593133986839	-0.544355979194873	0.105261587299328	0.898886328781424	1.81502628554734	2.12373956801994	2.85622259849538	-1.00417778549884	4.33027345860876	-0.0607288982632955	-1.16990055886218	0.53083031562149	0.77988625079483	1.72502948577802	NA	-1.01101296560704	NA	-0.10718562398683	-0.918773284336495	0.323790866758979	1.05700386761087	1.35791499680243	1.78549330093493	-1.19785309205073	3.70947968548549	-0.40501815188418	-0.550899556654813
IMM_SNP_001_CASCADE_rs12710319-SNP_1_T_G	chr20	50765598	50765623	rs12710319-SNP	rs12710319	T/C	resp_eQTL	50765611	50765598	1	T	G	TILE	GAAGAAAAGTAAACCAGTTAAGGAAG	o1	r1	GCCTAGGAAGAAAAGTAAACCAGTTAAGGAAGCTAGGTCTTGATTCGCTTGACGCTGCTG	IMM_SNP_001_CASCADE_rs12710319-SNP_1_T_G_o1_r1	7552	0.0244944689505165	-0.310629485859646	0.688220684043779	-0.695124512794457	-1.28214346301821	0.532689185472796	-0.57409582281962	-0.980403634562181	1.72607582470498	1.4272628398386	1.07931207499825	2.74663835249633	-0.20266999513989	4.19314535065683	-0.481092514266279	-0.245485307498193	1.68796500814751	0.34679263771528	1.24525644392639	NA	-0.684949591058349	NA	-0.762701147816396	-1.01923727152926	0.823807725085436	0.745076597874223	0.466476888704213	1.70269641431212	-0.589705543852974	3.58565092060005	-0.784855181982277	-0.794713385297779
IMM_SNP_001_CASCADE_rs12710319-SNP_2_A_C	chr20	50765598	50765623	rs12710319-SNP	rs12710319	T/C	resp_eQTL	50765611	50765599	2	A	C	TILE	TCAGAAAAGTAAACCAGTTAAGGAAG	o1	r1	GCCTAGTCAGAAAAGTAAACCAGTTAAGGAAGCTAGGTCTTGATTCGCTTGACGCTGCTG	IMM_SNP_001_CASCADE_rs12710319-SNP_2_A_C_o1_r1	7553	-0.286821539542151	-0.241542179064299	0.768296160257113	-0.213906904419136	-0.710500006248173	0.566001574159899	-0.242703586280835	-0.490111063630597	1.45222642920048	1.8643672251236	1.2814841514181	2.85343738891355	-0.228477982249915	4.16095193301894	-0.45418376312967	-0.475325556964346	1.22632095716428	0.86001798310794	1.38296111397411	0.00898873248750834	-0.663444516770655	NA	-0.464056853132552	-0.606690801808179	0.658272119193974	1.0966950369013	0.639034480799551	1.78338892288437	-0.613901126826185	3.55657977535433	-0.521242441064318	-1.05997959995212
IMM_SNP_001_CASCADE_rs12710319-SNP_2_A_G	chr20	50765598	50765623	rs12710319-SNP	rs12710319	T/C	resp_eQTL	50765611	50765599	2	A	G	TILE	TGAGAAAAGTAAACCAGTTAAGGAAG	o1	r1	GCCTAGTGAGAAAAGTAAACCAGTTAAGGAAGCTAGGTCTTGATTCGCTTGACGCTGCTG	IMM_SNP_001_CASCADE_rs12710319-SNP_2_A_G_o1_r1	7554	-0.487157905641742	-1.1431127126242	-0.39384743188131	-0.127599091240776	-1.04837714258536	0.67307795901091	0.058103548683105	-1.03540280865344	1.1853076314108	0.354412947735631	1.88816834498718	2.70957111876567	0.144354509307764	3.91316460640567	-0.323578027724888	-0.981742715049652	1.83005421372942	-1.28415853738037	1.86466427469683	2.50061228991162	-0.564289254085636	NA	0.011527823660939	-1.24748449946053	0.496925898821508	-0.117952502430144	1.15685061771839	1.67469009350717	-0.264362069551597	3.33282405475808	-0.281959245526206	-1.64445234949584
IMM_SNP_001_CASCADE_rs12710319-SNP_2_A_T	chr20	50765598	50765623	rs12710319-SNP	rs12710319	T/C	resp_eQTL	50765611	50765599	2	A	T	TILE	TTAGAAAAGTAAACCAGTTAAGGAAG	o1	r1	GCCTAGTTAGAAAAGTAAACCAGTTAAGGAAGCTAGGTCTTGATTCGCTTGACGCTGCTG	IMM_SNP_001_CASCADE_rs12710319-SNP_2_A_T_o1_r1	7555	-0.0319408070519816	-0.635294915818709	-0.29197714946839	-0.0322789342737326	-1.0036071524872	0.567567317084923	-0.736708807320167	-1.14543353401426	1.25807899890545	1.96126993733658	1.92422794396016	2.85361899967118	-0.654288836360839	4.27469373481004	-0.972371812267904	-1.06095409958244	1.6799747556597	0.145803050714388	-0.0343677533985169	0.486970922861512	-0.833636666330489	NA	-1.31160683691044	-1.36287724880145	0.540914502073979	1.17464616608889	1.18762814981327	1.78352613973677	-1.0131086205223	3.6592903504654	-0.914209010547364	-1.73587282167748
IMM_SNP_001_CASCADE_rs12710319-SNP_3_A_C	chr20	50765598	50765623	rs12710319-SNP	rs12710319	T/C	resp_eQTL	50765611	50765600	3	A	C	TILE	TACGAAAAGTAAACCAGTTAAGGAAG	o1	r1	GCCTAGTACGAAAAGTAAACCAGTTAAGGAAGCTAGGTCTTGATTCGCTTGACGCTGCTG	IMM_SNP_001_CASCADE_rs12710319-SNP_3_A_C_o1_r1	7556	-0.374102082914214	-1.04892957127568	0.0959339817812176	-0.479747054712124	0.435668704092976	0.529478766516376	-0.76106852810974	-1.05723956676753	1.29799690824312	1.35385036426436	2.45487600413278	3.27655535427961	1.48619461792599	3.82562029756742	0.758896346854434	-0.171664663238064	0.624454811927081	0.0790311437718649	0.286211638832753	NA	0.968080448274005	NA	-0.290840710568703	-0.826462820303653	0.565043952116982	0.686021642272037	1.64054604596869	2.10307766908234	0.99364397123116	3.25377021380528	0.426205609465768	-0.709514544312737
IMM_SNP_001_CASCADE_rs12710319-SNP_3_A_G	chr20	50765598	50765623	rs12710319-SNP	rs12710319	T/C	resp_eQTL	50765611	50765600	3	A	G	TILE	TAGGAAAAGTAAACCAGTTAAGGAAG	o1	r1	GCCTAGTAGGAAAAGTAAACCAGTTAAGGAAGCTAGGTCTTGATTCGCTTGACGCTGCTG	IMM_SNP_001_CASCADE_rs12710319-SNP_3_A_G_o1_r1	7557	-0.184950517125471	-1.00304779422773	-0.119397165221965	-0.298767767613045	-1.16094530960532	0.277704862513935	-0.563452731104955	-0.786706891229411	1.45220459906925	1.11313950952474	2.06021910137778	2.50780325380931	-0.4789148803811	3.62604136206211	-0.214095095481178	-0.686376553486401	2.19701734579574	0.832561171380313	1.14997052501104	0.150721860932356	-1.00696019468395	NA	-0.514063124966363	-0.916479518293537	0.658258923386134	0.492387403289893	1.30369910820572	1.52224344493451	-0.84869149317494	3.07354740281575	-0.560554634044482	-1.30356051790042
IMM_SNP_001_CASCADE_rs12710319-SNP_3_A_T	chr20	50765598	50765623	rs12710319-SNP	rs12710319	T/C	resp_eQTL	50765611	50765600	3	A	T	TILE	TATGAAAAGTAAACCAGTTAAGGAAG	o1	r1	GCCTAGTATGAAAAGTAAACCAGTTAAGGAAGCTAGGTCTTGATTCGCTTGACGCTGCTG	IMM_SNP_001_CASCADE_rs12710319-SNP_3_A_T_o1_r1	7558	-0.142838794492381	-0.595368889648227	0.339345456585007	-0.535115480725321	-0.615007156553284	0.543655477353906	-0.469308019315468	-1.43530734129748	1.60065296241687	1.85206061548675	2.09229657586613	3.24352824841801	0.55609136926433	4.07337116127636	-0.669895365570063	-0.63996652036313	0.420529050478548	-0.544619829190152	0.812595029663316	NA	-0.265006971878578	NA	-0.794878406716806	-1.51011444171325	0.747992514819022	1.08679527149994	1.33107782368528	2.07812388567514	0.121650730119197	3.47749300784495	-0.70149957780454	-1.24999716754213
IMM_SNP_001_CASCADE_rs12710319-SNP_4_G_A	chr20	50765598	50765623	rs12710319-SNP	rs12710319	T/C	resp_eQTL	50765611	50765601	4	G	A	TILE	TAAAAAAAGTAAACCAGTTAAGGAAG	o1	r1	GCCTAGTAAAAAAAGTAAACCAGTTAAGGAAGCTAGGTCTTGATTCGCTTGACGCTGCTG	IMM_SNP_001_CASCADE_rs12710319-SNP_4_G_A_o1_r1	7559	-0.254535485664332	-0.522826070091782	0.345575365982046	-0.566754670267424	-1.0672414983656	0.643140526855611	-0.51054713004732	-0.962482243710088	1.61872898364491	1.81291606164235	2.16784693665756	3.87023701340179	0.347011224631465	4.00243750343968	-0.442220182275155	0.30755180994135	0.115003453262373	1.12103525795889	1.22089750437432	NA	-0.70129832651276	NA	-0.733223830641847	-0.501347726924453	0.758919050262263	1.05530634715477	1.39556144858028	2.55163660720566	-0.0743667262577238	3.41343883711431	-0.734304072944759	-0.156435002606853
IMM_SNP_001_CASCADE_rs12710319-SNP_4_G_C	chr20	50765598	50765623	rs12710319-SNP	rs12710319	T/C	resp_eQTL	50765611	50765601	4	G	C	TILE	TAACAAAAGTAAACCAGTTAAGGAAG	o1	r1	GCCTAGTAACAAAAGTAAACCAGTTAAGGAAGCTAGGTCTTGATTCGCTTGACGCTGCTG	IMM_SNP_001_CASCADE_rs12710319-SNP_4_G_C_o1_r1	7560	-0.160538697103974	-1.38083674936477	-0.0868038984384397	-0.420876445883241	-0.267924127295849	0.416073983235233	-1.17922537039137	-1.28508349318927	1.12928381960053	1.65550268414933	2.53646956560171	3.05034980508988	0.409231177742823	4.14084288772966	-0.156877120844287	-0.737044230172315	1.65877582521043	1.46939760082969	3.13310664726991	NA	-0.106378625003864	NA	-0.685710730843585	-1.18122080776375	0.4630608044134	0.928678823068086	1.71018765398346	1.93216701455382	-0.0160340856036074	3.53842100193882	-0.502526967891189	-1.36203775515986
IMM_SNP_001_CASCADE_rs12710319-SNP_4_G_T	chr20	50765598	50765623	rs12710319-SNP	rs12710319	T/C	resp_eQTL	50765611	50765601	4	G	T	TILE	TAATAAAAGTAAACCAGTTAAGGAAG	o1	r1	GCCTAGTAATAAAAGTAAACCAGTTAAGGAAGCTAGGTCTTGATTCGCTTGACGCTGCTG	IMM_SNP_001_CASCADE_rs12710319-SNP_4_G_T_o1_r1	7561	-0.154322447861116	-1.12648668387654	-0.448078394301499	-0.608544249964856	-1.27489647288646	0.760277470888143	-1.76147165510612	-0.970448190642127	1.44727793206419	2.56655274399171	2.04231147887516	2.76443401250709	0.0629712305418699	3.91299523504748	-0.345919048924869	0.0285789335932504	1.81561527870175	0.965916236769038	-0.0423808318902722	NA	-0.426858502517642	NA	-2.05335862284326	-0.414261878587279	0.655280867487175	1.66155181794419	1.28841462246503	1.71614200798169	-0.340660769857723	3.33267110984835	-0.694244028155013	-0.478406802898478
IMM_SNP_001_CASCADE_rs12710319-SNP_5_A_C	chr20	50765598	50765623	rs12710319-SNP	rs12710319	T/C	resp_eQTL	50765611	50765602	5	A	C	TILE	TAAGCAAAGTAAACCAGTTAAGGAAG	o1	r1	GCCTAGTAAGCAAAGTAAACCAGTTAAGGAAGCTAGGTCTTGATTCGCTTGACGCTGCTG	IMM_SNP_001_CASCADE_rs12710319-SNP_5_A_C_o1_r1	7562	-0.212939858210791	-0.814461190327246	0.274875938848144	-0.458443713993903	-1.33078183074937	0.444640434688265	-0.410230728289016	-0.998698683899766	1.96940480308244	1.92508820833269	1.50841114396203	2.54945664886371	1.16782759647626	4.34999243636643	-0.21520572665844	-0.732450119825196	1.51915648248356	-0.0357926324400472	1.73079988413882	-0.273702445939173	-0.851764177431646	NA	-0.408635657695823	-0.996564174844456	0.970894446940191	1.14554061715839	0.832720849897826	1.55371486125291	0.695167547999031	3.72728622199361	-0.561680981762704	-1.35673554084224
IMM_SNP_001_CASCADE_rs12710319-SNP_5_A_G	chr20	50765598	50765623	rs12710319-SNP	rs12710319	T/C	resp_eQTL	50765611	50765602	5	A	G	TILE	TAAGGAAAGTAAACCAGTTAAGGAAG	o1	r1	GCCTAGTAAGGAAAGTAAACCAGTTAAGGAAGCTAGGTCTTGATTCGCTTGACGCTGCTG	IMM_SNP_001_CASCADE_rs12710319-SNP_5_A_G_o1_r1	7563	0.144927691331248	-0.379021294459931	-0.220557133357522	-0.338119790159305	-0.689331453592485	0.650645213363078	-0.923418404860316	-1.74384778596635	0.956256767287745	1.52872840656249	2.91692431681789	3.23247781556558	-0.177139679537771	4.46093976243657	-0.703351254308548	-1.23150200599751	1.62468810364032	0.174435744735407	1.53580785936739	NA	-0.683160937868499	NA	-1.20796847825752	-1.69485616430364	0.358469965761214	0.82669820906714	2.03491279374392	2.06977467974982	-0.565770284320727	3.82747334307183	-1.05673425641043	-1.93270778708074
IMM_SNP_001_CASCADE_rs12710319-SNP_5_A_T	chr20	50765598	50765623	rs12710319-SNP	rs12710319	T/C	resp_eQTL	50765611	50765602	5	A	T	TILE	TAAGTAAAGTAAACCAGTTAAGGAAG	o1	r1	GCCTAGTAAGTAAAGTAAACCAGTTAAGGAAGCTAGGTCTTGATTCGCTTGACGCTGCTG	IMM_SNP_001_CASCADE_rs12710319-SNP_5_A_T_o1_r1	7564	-0.191996861875244	-0.718807944054637	-0.489808777440123	-0.240298249579621	-1.3723536926554	0.722807246799804	-0.447126802873329	-1.33113907044883	1.40701940518917	1.693481164561	2.64989515686375	3.10353710114874	0.151905785332722	4.08241149503754	-0.250667971283159	-0.0329699770347144	1.74076994457091	0.926443723804614	1.38632260125131	NA	-0.895119206560269	NA	-0.430211660694433	-0.638688165331322	0.630945522045655	0.959229726807623	1.80699848590826	1.97235292340788	-0.257282574167607	3.48565656658223	-0.597645052584653	-0.549442431237294
IMM_SNP_001_CASCADE_rs12710319-SNP_6_A_C	chr20	50765598	50765623	rs12710319-SNP	rs12710319	T/C	resp_eQTL	50765611	50765603	6	A	C	TILE	TAAGACAAGTAAACCAGTTAAGGAAG	o1	r1	GCCTAGTAAGACAAGTAAACCAGTTAAGGAAGCTAGGTCTTGATTCGCTTGACGCTGCTG	IMM_SNP_001_CASCADE_rs12710319-SNP_6_A_C_o1_r1	7565	-0.0987921052900293	-0.400507111138787	0.679864658304107	-0.549620328218856	-1.06655671726772	0.68238374160608	-0.28191139911583	-1.22748376809454	1.4952266670422	2.61158072861232	3.2081194879142	2.39173457224512	0.135263532340184	4.3041977767759	0.462593215884298	-0.549290707690668	2.00236343931342	1.5014719947851	2.78869335836632	2.31387381474881	-0.694577153455634	NA	0.0808993799618299	-0.890543724449659	0.684264765303314	1.69777353110434	2.2834532373303	1.43454721286834	-0.272885070070347	3.68593294861925	0.125709493110317	-1.14534522061726
IMM_SNP_001_CASCADE_rs12710319-SNP_6_A_G	chr20	50765598	50765623	rs12710319-SNP	rs12710319	T/C	resp_eQTL	50765611	50765603	6	A	G	TILE	TAAGAGAAGTAAACCAGTTAAGGAAG	o1	r1	GCCTAGTAAGAGAAGTAAACCAGTTAAGGAAGCTAGGTCTTGATTCGCTTGACGCTGCTG	IMM_SNP_001_CASCADE_rs12710319-SNP_6_A_G_o1_r1	7566	-0.5603586433682	-0.663337524153585	0.0545916612316905	-0.315700783871594	-1.36936343218346	1.4932357512256	-0.9217425134514	-0.984502165682439	1.18120175608027	1.58998054224666	2.46662682991719	2.37472867550436	-0.35371113261983	4.2349965442196	-0.23062204824188	-0.526354346151505	0.753012378861023	1.31211789771548	1.36485982020671	0.223871428149421	-1.01619385255399	NA	-0.707958034115586	-1.21994876051709	0.494443992446285	0.875971062557962	1.65057559227596	1.42169832850976	-0.731310092812335	3.62344318423775	-0.577315459701371	-1.11887360906285
IMM_SNP_001_CASCADE_rs12710319-SNP_6_A_T	chr20	50765598	50765623	rs12710319-SNP	rs12710319	T/C	resp_eQTL	50765611	50765603	6	A	T	TILE	TAAGATAAGTAAACCAGTTAAGGAAG	o1	r1	GCCTAGTAAGATAAGTAAACCAGTTAAGGAAGCTAGGTCTTGATTCGCTTGACGCTGCTG	IMM_SNP_001_CASCADE_rs12710319-SNP_6_A_T_o1_r1	7567	-0.125668230187626	-0.566122909103978	0.0113654439598783	-0.373806232944718	-0.533229495532332	0.743613945110007	-1.08814269942266	-0.514500163148328	1.86650760406217	2.81979211773553	3.34133433430842	2.56737492849303	-0.360706273627637	4.34595873550492	-0.474701406666979	-0.554492092924804	0.889336559149069	0.864429461769093	2.21983094225392	2.15250443966056	-0.518047440904635	NA	-0.845243268170303	-0.669122957968558	0.90869547749213	1.86526433214818	2.3971545631128	1.56725310074545	-0.73786819879488	3.72364372883114	-0.824848784945459	-1.15134831091682
IMM_SNP_001_CASCADE_rs12710319-SNP_7_A_C	chr20	50765598	50765623	rs12710319-SNP	rs12710319	T/C	resp_eQTL	50765611	50765604	7	A	C	TILE	TAAGAACAGTAAACCAGTTAAGGAAG	o1	r1	GCCTAGTAAGAACAGTAAACCAGTTAAGGAAGCTAGGTCTTGATTCGCTTGACGCTGCTG	IMM_SNP_001_CASCADE_rs12710319-SNP_7_A_C_o1_r1	7568	-0.129371041732491	-0.438706654391807	0.540369026625424	-0.0901835652078854	-0.391873695902249	0.572070878727204	-0.50885920192401	-0.641986903860695	1.71853093064949	2.39324004910943	3.05197635330128	2.08047228937149	0.021049331831337	4.16425923805691	-0.111044700365109	-0.9128565647374	2.13641476230578	0.381201792639493	3.62846348831734	1.94096727179585	-0.242575885427668	NA	-0.232144456950947	-0.960819551336686	0.81924701168104	1.52213445840809	2.15018219511639	1.19937154769775	-0.379963516496621	3.55956632205193	-0.456045972864	-1.47316057053831
IMM_SNP_001_CASCADE_rs12710319-SNP_7_A_G	chr20	50765598	50765623	rs12710319-SNP	rs12710319	T/C	resp_eQTL	50765611	50765604	7	A	G	TILE	TAAGAAGAGTAAACCAGTTAAGGAAG	o1	r1	GCCTAGTAAGAAGAGTAAACCAGTTAAGGAAGCTAGGTCTTGATTCGCTTGACGCTGCTG	IMM_SNP_001_CASCADE_rs12710319-SNP_7_A_G_o1_r1	7569	-0.331969310021283	-0.763340534340069	0.694431094679663	-0.189783658421456	-0.991505279652361	0.568964646131648	-0.0624124818130475	-0.757623998705248	1.59128679727241	1.78249241511704	3.22591333569012	2.06320593988383	0.3469412133627	4.34295576350887	0.247298192255933	-0.186787181791932	1.9655816260792	0.74790037155544	2.28442921742111	1.70059542519761	-0.376269769037851	NA	0.451189817200279	-0.478001396881954	0.742330885297398	1.03083275352161	2.29864061424554	1.18632587705517	-0.0744323634364484	3.72093199949416	-0.0926321702368028	-0.726967941888409
IMM_SNP_001_CASCADE_rs12710319-SNP_7_A_T	chr20	50765598	50765623	rs12710319-SNP	rs12710319	T/C	resp_eQTL	50765611	50765604	7	A	T	TILE	TAAGAATAGTAAACCAGTTAAGGAAG	o1	r1	GCCTAGTAAGAATAGTAAACCAGTTAAGGAAGCTAGGTCTTGATTCGCTTGACGCTGCTG	IMM_SNP_001_CASCADE_rs12710319-SNP_7_A_T_o1_r1	7570	-0.206626394226355	-0.892275870113865	0.00472674467434853	-0.276130020304475	-1.55305275366667	0.516079665089687	-1.19531839063887	-0.968700587161357	1.45127893711886	1.97894837763888	2.6810098052307	1.85293462218573	-0.582927313312987	3.9628051023419	-0.582682210088687	-0.443144865591718	1.40837213153445	0.91839629863501	2.10135722076789	1.57578560356987	-0.790345082120689	NA	-1.11571388167804	-1.0710285253821	0.657699382213783	1.18886717551545	1.83355541155383	1.02745440522309	-0.946205547274551	3.37765017678288	-0.934357624635835	-1.02283880235377
IMM_SNP_001_CASCADE_rs12710319-SNP_8_A_C	chr20	50765598	50765623	rs12710319-SNP	rs12710319	T/C	resp_eQTL	50765611	50765605	8	A	C	TILE	TAAGAAACGTAAACCAGTTAAGGAAG	o1	r1	GCCTAGTAAGAAACGTAAACCAGTTAAGGAAGCTAGGTCTTGATTCGCTTGACGCTGCTG	IMM_SNP_001_CASCADE_rs12710319-SNP_8_A_C_o1_r1	7571	0.0192961952550239	-0.435560717014211	0.572128101529342	-0.313029665382831	0.296516614651635	0.946660197515188	-0.00464704168254608	-0.917694259863863	1.39071166985274	2.29596223250521	3.56527551893685	2.51544011387845	0.954164424054749	4.095013992567	0.495155095020001	-0.717539068243791	1.78387843114663	1.84447924746117	1.8989461021278	2.23027900335958	0.568812624279966	NA	0.291577710267554	-1.0750862006979	0.621087874397168	1.44388158523219	2.58829249014389	1.52801351007055	0.494853397398889	3.49703681332269	0.158732155373377	-1.33952620427608
IMM_SNP_001_CASCADE_rs12710319-SNP_8_A_G	chr20	50765598	50765623	rs12710319-SNP	rs12710319	T/C	resp_eQTL	50765611	50765605	8	A	G	TILE	TAAGAAAGGTAAACCAGTTAAGGAAG	o1	r1	GCCTAGTAAGAAAGGTAAACCAGTTAAGGAAGCTAGGTCTTGATTCGCTTGACGCTGCTG	IMM_SNP_001_CASCADE_rs12710319-SNP_8_A_G_o1_r1	7572	-0.171629778305503	0.195142499928159	0.200032808088717	-0.378484972456004	-0.961870938873991	0.800142870365335	-1.00584085341727	-0.313800177234446	1.48159870230123	2.19542082537987	1.78033904688848	2.28619080463139	0.123354398149736	3.95391773744434	-0.81592764650364	-0.758127096733047	2.31513536792706	2.23346240221665	1.25248883816522	1.67928777698232	-0.960372488262209	NA	-1.36689531510626	-0.527586163565198	0.67602697680534	1.36300339269714	1.06481632511607	1.35480312847747	-0.284050157964093	3.36962475125352	-1.12829560799309	-1.06810947064039
IMM_SNP_001_CASCADE_rs12710319-SNP_8_A_T	chr20	50765598	50765623	rs12710319-SNP	rs12710319	T/C	resp_eQTL	50765611	50765605	8	A	T	TILE	TAAGAAATGTAAACCAGTTAAGGAAG	o1	r1	GCCTAGTAAGAAATGTAAACCAGTTAAGGAAGCTAGGTCTTGATTCGCTTGACGCTGCTG	IMM_SNP_001_CASCADE_rs12710319-SNP_8_A_T_o1_r1	7573	-0.317410333325133	-0.80360279629049	0.487545801801537	-0.40036044343257	-1.07124452152333	0.752514984719995	-0.0345720671966598	-0.850794737064386	1.48269411623344	1.96784178967943	2.94000972627346	2.64585178344511	-0.0628725316119642	3.82829002619444	0.570451972986441	-1.25142187588344	2.39731050775596	-0.550423508769568	1.94880667699472	2.59059600137205	-0.607197796879789	NA	0.050165651058407	-1.18791786145963	0.676689129112219	1.17993273959422	2.05461661604585	1.62654665341577	-0.458642198470239	3.25618101931701	0.235094559403749	-1.73087313367551
IMM_SNP_001_CASCADE_rs12710319-SNP_9_G_A	chr20	50765598	50765623	rs12710319-SNP	rs12710319	T/C	resp_eQTL	50765611	50765606	9	G	A	TILE	TAAGAAAAATAAACCAGTTAAGGAAG	o1	r1	GCCTAGTAAGAAAAATAAACCAGTTAAGGAAGCTAGGTCTTGATTCGCTTGACGCTGCTG	IMM_SNP_001_CASCADE_rs12710319-SNP_9_G_A_o1_r1	7574	0.0255748923952315	-0.307726098437731	0.213886139480008	-0.605651039217525	-0.925311446098908	0.497832355124339	-1.28967443239051	-0.631908294502842	0.762775572927877	2.91399490585085	1.93432889732732	2.83496145711114	0.494455949766019	3.88994705271421	0.243736457511418	1.90254237319553	0.804006948164391	1.0519385580506	2.06694452645857	NA	-0.751167338044512	NA	-0.132033296495768	0.115022689475183	0.241515072806417	1.9410435702986	1.19624949961474	1.76942934669941	0.0638661032049673	3.31185825102743	-0.0962443070870307	1.68439622737376
IMM_SNP_001_CASCADE_rs12710319-SNP_9_G_C	chr20	50765598	50765623	rs12710319-SNP	rs12710319	T/C	resp_eQTL	50765611	50765606	9	G	C	TILE	TAAGAAAACTAAACCAGTTAAGGAAG	o1	r1	GCCTAGTAAGAAAACTAAACCAGTTAAGGAAGCTAGGTCTTGATTCGCTTGACGCTGCTG	IMM_SNP_001_CASCADE_rs12710319-SNP_9_G_C_o1_r1	7575	-0.214938996085346	-1.02680227595322	0.0446289309864657	-0.372594910857156	-1.59170547433944	0.678214197924586	-0.29009130006947	-1.0706849676391	1.22498953698095	0.670232358338111	1.42478541861957	2.773186755602	-0.223140697564262	4.26092927505144	-0.0814126398346513	-0.600374507629549	1.11340414480072	-0.00492742516026428	1.07281398380074	NA	-0.803409173789304	NA	-0.203726581220177	-0.859851277491643	0.520912690062662	0.136101064426862	0.761344752575886	1.72275518372662	-0.608897299371033	3.6468608341782	-0.425994589067082	-1.20430271945143
IMM_SNP_001_CASCADE_rs12710319-SNP_9_G_T	chr20	50765598	50765623	rs12710319-SNP	rs12710319	T/C	resp_eQTL	50765611	50765606	9	G	T	TILE	TAAGAAAATTAAACCAGTTAAGGAAG	o1	r1	GCCTAGTAAGAAAATTAAACCAGTTAAGGAAGCTAGGTCTTGATTCGCTTGACGCTGCTG	IMM_SNP_001_CASCADE_rs12710319-SNP_9_G_T_o1_r1	7576	-0.594682935104384	-0.585988547108106	-0.0126704494766506	-0.286297771548882	-1.07781413200689	0.289525537729237	-0.0692422888042607	-0.539524256905825	1.61806004058198	2.34437064509685	1.70676088115888	2.48178819533148	0.16022255428629	4.31108835896467	-0.766234672911433	0.39292452779167	-0.667222966020539	1.10575462492257	1.26694154099131	0.472996542905263	-0.313168275810991	NA	-0.670456622713603	0.016759338952078	0.758514689701143	1.48282260491597	1.00201600504257	1.50258764653358	-0.249485411512991	3.69215524902521	-0.383259099787	-0.0579035323726014
IMM_SNP_001_CASCADE_rs12710319-SNP_10_T_A	chr20	50765598	50765623	rs12710319-SNP	rs12710319	T/C	resp_eQTL	50765611	50765607	10	T	A	TILE	TAAGAAAAGAAAACCAGTTAAGGAAG	o1	r1	GCCTAGTAAGAAAAGAAAACCAGTTAAGGAAGCTAGGTCTTGATTCGCTTGACGCTGCTG	IMM_SNP_001_CASCADE_rs12710319-SNP_10_T_A_o1_r1	7577	0.280898843182576	-0.715805366471923	-0.052725126682264	-0.585303173457163	-0.862324604638473	0.555768425014388	-1.00149821124846	-1.53139761656991	1.08869328866143	1.52765713265277	1.2718612759654	3.0343003214048	0.0321696837810896	4.06638267889134	0.261056934182416	-0.670889745090564	1.87110217870849	-0.0894941407741902	0.839989861545049	NA	-0.610103605224829	NA	-0.483182174693541	-1.64586518178207	0.438524770218104	0.825836447729147	0.630821179306313	1.92004075252671	-0.369537930140564	3.47118230207436	-0.0786787283635827	-1.28568668139971
IMM_SNP_001_CASCADE_rs12710319-SNP_10_T_C	chr20	50765598	50765623	rs12710319-SNP	rs12710319	T/C	resp_eQTL	50765611	50765607	10	T	C	TILE	TAAGAAAAGCAAACCAGTTAAGGAAG	o1	r1	GCCTAGTAAGAAAAGCAAACCAGTTAAGGAAGCTAGGTCTTGATTCGCTTGACGCTGCTG	IMM_SNP_001_CASCADE_rs12710319-SNP_10_T_C_o1_r1	7578	-0.384948531424915	-0.788553154745711	0.0765046495418403	-0.44055944020342	-0.884536515520274	0.56519602036169	-0.156281571895903	-0.926108453972171	1.27971978889425	0.846498318897192	2.39079781257458	3.37833366528513	-0.12839669513368	4.21020140886617	-0.540271470004102	-0.991100347525116	0.146105955403264	0.129827679221215	1.58037390084081	NA	-0.783449032663378	NA	-0.171222098509992	-1.14443047383432	0.553995857525457	0.277894109731087	1.58585412888048	2.17997674522379	-0.520072612569605	3.60105280029795	-0.452496279942355	-1.65525230185692
IMM_SNP_001_CASCADE_rs12710319-SNP_10_T_G	chr20	50765598	50765623	rs12710319-SNP	rs12710319	T/C	resp_eQTL	50765611	50765607	10	T	G	TILE	TAAGAAAAGGAAACCAGTTAAGGAAG	o1	r1	GCCTAGTAAGAAAAGGAAACCAGTTAAGGAAGCTAGGTCTTGATTCGCTTGACGCTGCTG	IMM_SNP_001_CASCADE_rs12710319-SNP_10_T_G_o1_r1	7579	0.806548761672526	-0.110422969795673	1.04058663747356	-0.169940308067015	0.408891753253654	1.23130073775192	-1.65697431245561	-1.784832107299	5.38625598906487	1.81111548686861	4.16472807608375	3.27747720369699	2.53944682522386	4.17719281536778	-1.10107225546465	-2.70651989438603	10.2835530678267	0.958172884273123	3.28942332222592	NA	1.9277781754274	NA	-2.03562309987179	-2.90204697177214	3.03630171311496	1.05385791672807	3.09993629213885	2.10377417669617	1.98109220052348	3.57124553886514	-1.46008340715719	-2.88367071342088
IMM_SNP_001_CASCADE_rs12710319-SNP_11_A_C	chr20	50765598	50765623	rs12710319-SNP	rs12710319	T/C	resp_eQTL	50765611	50765608	11	A	C	TILE	TAAGAAAAGTCAACCAGTTAAGGAAG	o1	r1	GCCTAGTAAGAAAAGTCAACCAGTTAAGGAAGCTAGGTCTTGATTCGCTTGACGCTGCTG	IMM_SNP_001_CASCADE_rs12710319-SNP_11_A_C_o1_r1	7580	-0.347117887172205	-0.541467512068662	0.290687692407131	-0.390534174345406	-1.24094321488487	0.670010556127466	-0.487784600143112	-0.999669389711747	0.805671232148468	0.400541589470484	1.83752767273398	2.71494130346077	0.0359237254866952	4.13405058129331	-0.203922148017595	-1.02275811388029	0.245610256218021	-0.317950809323158	1.07592036732598	-0.182185504399125	-0.641319399624406	NA	-0.579347368606775	-1.22809194724832	0.267444503565659	-0.080845391297703	1.11362787093335	1.67874756152449	-0.366018429484212	3.53228744603042	-0.55023772920893	-1.69178957444061
IMM_SNP_001_CASCADE_rs12710319-SNP_11_A_G	chr20	50765598	50765623	rs12710319-SNP	rs12710319	T/C	resp_eQTL	50765611	50765608	11	A	G	TILE	TAAGAAAAGTGAACCAGTTAAGGAAG	o1	r1	GCCTAGTAAGAAAAGTGAACCAGTTAAGGAAGCTAGGTCTTGATTCGCTTGACGCTGCTG	IMM_SNP_001_CASCADE_rs12710319-SNP_11_A_G_o1_r1	7581	-0.264831175927781	-0.644072487435693	0.532684199648599	-0.460390220850731	-0.562195055548778	1.16072528938136	0.0695251116009553	-0.905989287780607	1.14556671520381	0.84762657215418	0.879705650435911	2.710222465384	-0.270975397450328	4.19858225218787	-1.50252558476769	-0.171481913223659	0.540600309698408	0.386788948010911	1.14730006774029	NA	-0.528598099477023	NA	-0.665811314501258	-0.832572551588821	0.472903437019516	0.278801706777479	0.296109127739491	1.67518222147336	-0.653743433444091	3.59056052528612	-0.272873729408543	-0.709303626491939
IMM_SNP_001_CASCADE_rs12710319-SNP_11_A_T	chr20	50765598	50765623	rs12710319-SNP	rs12710319	T/C	resp_eQTL	50765611	50765608	11	A	T	TILE	TAAGAAAAGTTAACCAGTTAAGGAAG	o1	r1	GCCTAGTAAGAAAAGTTAACCAGTTAAGGAAGCTAGGTCTTGATTCGCTTGACGCTGCTG	IMM_SNP_001_CASCADE_rs12710319-SNP_11_A_T_o1_r1	7582	-0.197698886680928	-0.978243549754463	-0.0476762393683071	-0.23522952690161	-1.51090886200135	0.79411278866021	-0.8415369582505	-1.05510643102704	0.926434086917459	1.2448201863078	1.95148833232896	2.46721439469881	-1.49257059832727	4.04271942840608	-0.923079849145542	-1.19881967673825	1.14944156614295	-0.296624766254014	1.37895904576538	2.07413650408209	-1.6410101275598	NA	-1.59011951180815	-1.38944417711805	0.340442847405491	0.598314855814307	1.21089539353854	1.49157634369853	-1.79901710071949	3.44981402736739	-0.997596709911505	-1.89498803264771
IMM_SNP_001_CASCADE_rs12710319-SNP_12_A_C	chr20	50765598	50765623	rs12710319-SNP	rs12710319	T/C	resp_eQTL	50765611	50765609	12	A	C	TILE	TAAGAAAAGTACACCAGTTAAGGAAG	o1	r1	GCCTAGTAAGAAAAGTACACCAGTTAAGGAAGCTAGGTCTTGATTCGCTTGACGCTGCTG	IMM_SNP_001_CASCADE_rs12710319-SNP_12_A_C_o1_r1	7583	-0.0354775135186228	-0.433389507571762	0.724618388276454	-0.483968591561692	-1.98562880172418	0.592153410188593	-0.542935805969863	-1.39109404374916	0.369456166361141	0.918779991004549	2.56760771949267	2.23051909359053	-0.633747905698424	3.95021954822453	0.0441287917861327	-0.716284260202667	0.61605802957209	0.46320009982254	1.62786222934792	3.32226023129399	-1.33059643912833	NA	-0.385396831243334	-1.19221713655461	0.00376261710006442	0.336039416829948	1.73676464202686	1.31274010833142	-0.993851024411818	3.36628523020097	-0.298676620741087	-1.33807798891797
IMM_SNP_001_CASCADE_rs12710319-SNP_12_A_G	chr20	50765598	50765623	rs12710319-SNP	rs12710319	T/C	resp_eQTL	50765611	50765609	12	A	G	TILE	TAAGAAAAGTAGACCAGTTAAGGAAG	o1	r1	GCCTAGTAAGAAAAGTAGACCAGTTAAGGAAGCTAGGTCTTGATTCGCTTGACGCTGCTG	IMM_SNP_001_CASCADE_rs12710319-SNP_12_A_G_o1_r1	7584	-0.0712645322484389	-0.530377125701322	0.497068187691455	-0.370651247362193	-2.15196184133442	0.534246730751829	-0.763783323840774	-1.75483594401414	0.693981597781054	0.990991079918661	0.144989445309248	1.61211744314319	-0.781902604031499	4.01177045337564	-0.322368559191043	-1.25655737157795	1.46886057724396	0.000122783504471038	0.466978549511365	1.03714747380979	-1.4758569679549	NA	-0.845015398227436	-2.14292842354148	0.19993071094711	0.394127944923461	0.0527933510511029	0.845503865816336	-1.13274947011805	3.42186663270318	-0.670360275458532	-1.96162501110805
IMM_SNP_001_CASCADE_rs12710319-SNP_12_A_T	chr20	50765598	50765623	rs12710319-SNP	rs12710319	T/C	resp_eQTL	50765611	50765609	12	A	T	TILE	TAAGAAAAGTATACCAGTTAAGGAAG	o1	r1	GCCTAGTAAGAAAAGTATACCAGTTAAGGAAGCTAGGTCTTGATTCGCTTGACGCTGCTG	IMM_SNP_001_CASCADE_rs12710319-SNP_12_A_T_o1_r1	7585	0.182154489552434	-0.914064809852534	-0.0958520838215546	-0.570461911351396	-1.5068186118578	0.733811870296331	-0.422656821588103	-1.55283939961	1.4047203818563	1.16251251803086	1.18814631744509	2.02096091115951	-1.01673136768608	4.08640309869069	-0.343187837120968	-1.24892626541946	2.35266768194348	0.0882131683151547	1.30386489067253	1.46635748063209	-1.27865306002951	NA	-0.532473817170066	-1.80267991878547	0.629555815781507	0.532104369683803	0.55936891982302	1.15440744916641	-1.35290685051654	3.48926104532597	-0.664389927233179	-1.95281769972986
IMM_SNP_001_CASCADE_rs12710319-SNP_13_A_C	chr20	50765598	50765623	rs12710319-SNP	rs12710319	T/C	resp_eQTL	50765611	50765610	13	A	C	TILE	TAAGAAAAGTAACCCAGTTAAGGAAG	o1	r1	GCCTAGTAAGAAAAGTAACCCAGTTAAGGAAGCTAGGTCTTGATTCGCTTGACGCTGCTG	IMM_SNP_001_CASCADE_rs12710319-SNP_13_A_C_o1_r1	7586	-0.19421962867067	-0.938033793472457	0.314273612576763	0.0335531907841757	-0.678529195851195	0.733443050845325	-0.0557790484515844	-0.827176988893426	1.18638365170288	1.52904058631345	1.9589855770271	3.00374778469238	0.0240458728764342	4.22823127425177	-0.377537279235924	-1.33488664712277	1.27896406428032	1.05930060826259	1.67832632510748	2.74163578197086	-0.362105476866246	NA	-0.4227626036558	-1.1538501161482	0.497576328122889	0.826949334794596	1.21729443001959	1.89695664134672	-0.37715419017527	3.6173340426712	-0.372549489543638	-1.70172388997482
IMM_SNP_001_CASCADE_rs12710319-SNP_13_A_G	chr20	50765598	50765623	rs12710319-SNP	rs12710319	T/C	resp_eQTL	50765611	50765610	13	A	G	TILE	TAAGAAAAGTAAGCCAGTTAAGGAAG	o1	r1	GCCTAGTAAGAAAAGTAAGCCAGTTAAGGAAGCTAGGTCTTGATTCGCTTGACGCTGCTG	IMM_SNP_001_CASCADE_rs12710319-SNP_13_A_G_o1_r1	7587	-0.180032029484279	-1.15108073121782	-0.140930889682111	-0.401676082827477	-1.38977988662442	0.590794959251309	-0.571811822429648	-1.81098865614853	0.662392155332834	-0.304912756682346	-0.0378457723792909	2.56121241768655	-1.27524910979978	3.54271035439213	-0.665860075563815	-1.90627734422308	-0.0767452623506993	-0.698678124803813	-0.158740304791485	2.83046892381087	-1.56207702540221	NA	-1.01408090581303	-2.18314540336155	0.180835625906641	-0.648331704292223	-0.487037916839721	1.56259698705042	-1.5952731944198	2.99829823683112	-0.783038327099536	-2.7114882666919
IMM_SNP_001_CASCADE_rs12710319-SNP_13_A_T	chr20	50765598	50765623	rs12710319-SNP	rs12710319	T/C	resp_eQTL	50765611	50765610	13	A	T	TILE	TAAGAAAAGTAATCCAGTTAAGGAAG	o1	r1	GCCTAGTAAGAAAAGTAATCCAGTTAAGGAAGCTAGGTCTTGATTCGCTTGACGCTGCTG	IMM_SNP_001_CASCADE_rs12710319-SNP_13_A_T_o1_r1	7588	-0.249446350841996	-0.643377509804581	-0.05046748314728	-0.224729050028137	-1.87091440194433	0.485713472597348	-0.132512798227556	-0.864689889993727	0.938784666895757	1.3280745992564	0.406975797235973	2.22720161822754	-0.924700135038689	4.07216323693546	0.283455820496465	-0.35066594328159	0.94535023272389	1.30647662223355	0.508933478958101	-0.0250789944768475	-1.47088383054128	NA	0.152595488449668	-0.598803372131487	0.347908486451552	0.665286928638545	-0.107374511664618	1.3102335743949	-1.26662544793548	3.47640223381296	-0.0559628754260131	-0.916105827109008
IMM_SNP_001_CASCADE_rs12710319-SNP_14_C_A	chr20	50765598	50765623	rs12710319-SNP	rs12710319	T/C	resp_eQTL	50765611	50765611	14	C	A	TILE	TAAGAAAAGTAAAACAGTTAAGGAAG	o1	r1	GCCTAGTAAGAAAAGTAAAACAGTTAAGGAAGCTAGGTCTTGATTCGCTTGACGCTGCTG	IMM_SNP_001_CASCADE_rs12710319-SNP_14_C_A_o1_r1	7589	-0.355204206497409	-0.314426959561432	-0.185542940024404	-0.391604833849807	-1.17898931237528	0.368276750814899	-0.818765561770114	-1.57331458632672	0.949641825901905	1.5364200804527	0.859279315683674	3.14040675520498	-0.00509349726631788	3.67789306489315	-0.611814957767234	-1.49503541085508	1.00154675114447	0.0352621655430142	0.569732385336027	NA	-0.964595541071258	NA	-1.05222232415911	-2.08366497161863	0.354471387169414	0.83288559692649	0.278674874688344	2.0002099619711	-0.404473021553723	3.12037027826172	-0.963902629805048	-2.23686038395579
IMM_SNP_001_CASCADE_rs12710319-SNP_14_C_G	chr20	50765598	50765623	rs12710319-SNP	rs12710319	T/C	resp_eQTL	50765611	50765611	14	C	G	TILE	TAAGAAAAGTAAAGCAGTTAAGGAAG	o1	r1	GCCTAGTAAGAAAAGTAAAGCAGTTAAGGAAGCTAGGTCTTGATTCGCTTGACGCTGCTG	IMM_SNP_001_CASCADE_rs12710319-SNP_14_C_G_o1_r1	7590	-0.246136386207631	-0.89647719238358	0.568549103841794	-0.381871640954164	-0.824094738138319	0.522676104566307	0.00579142187390018	-1.46031857330662	1.10630916618999	1.62391401433578	1.15922944490017	2.99887216680013	-0.865676910467758	3.77405593347831	-0.850353524945605	-0.291089429423403	1.44467736279963	-0.0727394525432733	1.55007013467698	NA	-0.970438282180161	NA	-0.967690194504188	-1.26016381968075	0.449173159470995	0.90326805359356	0.534687836333939	1.89327284557698	-1.21128981399533	3.20720680960885	-0.323571998062152	-0.847346606954271
IMM_SNP_001_CASCADE_rs12710319-SNP_14_C_T	chr20	50765598	50765623	rs12710319-SNP	rs12710319	T/C	resp_eQTL	50765611	50765611	14	C	T	TILE	TAAGAAAAGTAAATCAGTTAAGGAAG	o1	r1	GCCTAGTAAGAAAAGTAAATCAGTTAAGGAAGCTAGGTCTTGATTCGCTTGACGCTGCTG	IMM_SNP_001_CASCADE_rs12710319-SNP_14_C_T_o1_r1	7591	0.159941854110971	-0.389620680493501	-0.698144644431594	-0.532592048803719	-0.80786176793047	0.821153176623004	-0.306449575376023	-1.7240387029194	0.746189388211422	0.757582164193412	0.485814332997225	2.82941100481953	0.823456342730684	3.98285161812911	-0.854565190621669	-0.281254250255522	1.19604227649859	0.519276550124953	-0.129323341823739	NA	-0.69261786579385	NA	-0.894536122283605	-0.551915564934145	0.231489108968126	0.206367580659896	-0.0400843688506688	1.76523567666132	0.372311557407146	3.39575248510801	-0.57195049350218	-0.835995502200552
IMM_SNP_001_CASCADE_rs12710319-SNP_15_C_A	chr20	50765598	50765623	rs12710319-SNP	rs12710319	T/C	resp_eQTL	50765611	50765612	15	C	A	TILE	TAAGAAAAGTAAACAAGTTAAGGAAG	o1	r1	GCCTAGTAAGAAAAGTAAACAAGTTAAGGAAGCTAGGTCTTGATTCGCTTGACGCTGCTG	IMM_SNP_001_CASCADE_rs12710319-SNP_15_C_A_o1_r1	7592	-0.186952877463847	-0.643836992410857	0.600492390412665	-0.342440514975131	-1.51088204696954	0.684112765146081	-1.75774504284318	-1.8720510118748	0.640534387029433	0.641713039336285	0.390183958666117	3.38282312791229	-0.423448144825723	3.92633951166919	-1.60467159133591	-0.801884219975251	1.06180069937486	0.554709510568731	0.989221685003631	NA	-1.37468764558668	NA	-2.60146746705069	-1.64801715152304	0.167623112098191	0.113159362702687	0.16506522108974	2.1833687795874	-0.796690149689226	3.34472119437905	-1.72641319322222	-1.43687172655173
IMM_SNP_001_CASCADE_rs12710319-SNP_15_C_G	chr20	50765598	50765623	rs12710319-SNP	rs12710319	T/C	resp_eQTL	50765611	50765612	15	C	G	TILE	TAAGAAAAGTAAACGAGTTAAGGAAG	o1	r1	GCCTAGTAAGAAAAGTAAACGAGTTAAGGAAGCTAGGTCTTGATTCGCTTGACGCTGCTG	IMM_SNP_001_CASCADE_rs12710319-SNP_15_C_G_o1_r1	7593	-0.393789654381782	-0.557850570036613	0.473568975059066	-0.567394451961739	-0.277470041617356	0.451155212376419	-1.24517088754881	-1.7226833705419	0.682962970791786	1.20815416073255	0.149368321259114	2.58937061196592	0.307088969635921	3.80503131211524	-0.686242579810825	-0.167054125910195	0.253690881777757	0.6508335154389	0.731258638936884	NA	0.011477323865956	NA	-1.48482773803074	-1.32466240415061	0.193270206579736	0.568819725790178	0.0272838428580773	1.58387204167161	-0.111794760807817	3.23517804713088	-1.03938347707265	-0.704193371074686
IMM_SNP_001_CASCADE_rs12710319-SNP_15_C_T	chr20	50765598	50765623	rs12710319-SNP	rs12710319	T/C	resp_eQTL	50765611	50765612	15	C	T	TILE	TAAGAAAAGTAAACTAGTTAAGGAAG	o1	r1	GCCTAGTAAGAAAAGTAAACTAGTTAAGGAAGCTAGGTCTTGATTCGCTTGACGCTGCTG	IMM_SNP_001_CASCADE_rs12710319-SNP_15_C_T_o1_r1	7594	-0.40206135893288	-0.719445701582542	-0.272221330236734	-0.287935825752466	-1.05957261476743	0.588996599723795	0.282751996531435	-1.15229505836284	0.843898253757763	-0.0365039002511544	0.726676219716903	2.35694732665364	0.310324201657966	3.64809107575614	-1.30573644727951	-1.22387712488181	0.618768368687486	-0.185998620982088	0.170018354461512	1.94514594012687	-0.626394226982207	NA	-1.32390691495299	-1.45118638203448	0.29055185120783	-0.432416453160984	0.165495689166722	1.4082635477037	-0.108761656192054	3.09345862928557	-0.10325803725776	-1.92390766022981
IMM_SNP_001_CASCADE_rs12710319-SNP_16_A_C	chr20	50765598	50765623	rs12710319-SNP	rs12710319	T/C	resp_eQTL	50765611	50765613	16	A	C	TILE	TAAGAAAAGTAAACCCGTTAAGGAAG	o1	r1	GCCTAGTAAGAAAAGTAAACCCGTTAAGGAAGCTAGGTCTTGATTCGCTTGACGCTGCTG	IMM_SNP_001_CASCADE_rs12710319-SNP_16_A_C_o1_r1	7595	0.0613666026609635	-0.734250102344447	-0.193767101783839	-0.465792196202814	0.467235946195205	0.705364960399764	-0.160234227586534	-0.874470986433627	1.59076061042906	2.24455766819949	2.51462957199004	2.89609847921254	0.601386234509036	4.03744180051354	-0.365377312529075	0.0429561461667149	2.73713074791679	0.960168935513699	0.879860874351531	NA	0.583032322631136	NA	-0.479598565057822	-0.912335449955997	0.742012817558865	1.40253038110676	1.69154681705017	1.81562170803052	0.164115710654738	3.44504824919675	-0.455640500855298	-0.461813587543457
IMM_SNP_001_CASCADE_rs12710319-SNP_16_A_G	chr20	50765598	50765623	rs12710319-SNP	rs12710319	T/C	resp_eQTL	50765611	50765613	16	A	G	TILE	TAAGAAAAGTAAACCGGTTAAGGAAG	o1	r1	GCCTAGTAAGAAAAGTAAACCGGTTAAGGAAGCTAGGTCTTGATTCGCTTGACGCTGCTG	IMM_SNP_001_CASCADE_rs12710319-SNP_16_A_G_o1_r1	7596	-0.448328307504349	-0.442262711213663	0.0203032078765412	-0.367930219272104	-0.906832279416839	0.582234631316872	-0.267184663464954	-1.00868080742469	1.13027260297053	1.67478344925353	1.94815717720834	2.01764135819292	-0.336566979837011	3.80971580140519	-0.843858236801622	-1.556488098149	1.14257809737513	1.96301630118238	0.833062407869807	1.81745067236356	-0.674962280898578	NA	-0.740585517760733	-1.56826675097861	0.463658501019406	0.944188785350358	1.20805219126902	1.15189934548683	-0.715237054283848	3.23940821213174	-0.540716415242269	-1.92573758512796
IMM_SNP_001_CASCADE_rs12710319-SNP_16_A_T	chr20	50765598	50765623	rs12710319-SNP	rs12710319	T/C	resp_eQTL	50765611	50765613	16	A	T	TILE	TAAGAAAAGTAAACCTGTTAAGGAAG	o1	r1	GCCTAGTAAGAAAAGTAAACCTGTTAAGGAAGCTAGGTCTTGATTCGCTTGACGCTGCTG	IMM_SNP_001_CASCADE_rs12710319-SNP_16_A_T_o1_r1	7597	-0.485537571352814	-0.832657845436194	-0.357744999093542	-0.500308954827626	-1.38239556280821	0.585014160502601	-1.44551351460767	-1.15610847585209	0.749080002298208	0.635722079602187	1.77945207465424	2.89753744360222	-0.229298515598977	3.63216254142829	0.00306703097376802	-0.690365026682967	0.979604020763018	-0.0209677749700655	2.20114822209135	NA	-0.981111365949057	NA	-1.45100561283738	-0.950988547607354	0.233236418117276	0.108340074722761	1.06405927797234	1.81670892426622	-0.614670395760057	3.07907492078327	-0.340319446500075	-1.30816374640178
IMM_SNP_001_CASCADE_rs12710319-SNP_17_G_A	chr20	50765598	50765623	rs12710319-SNP	rs12710319	T/C	resp_eQTL	50765611	50765614	17	G	A	TILE	TAAGAAAAGTAAACCAATTAAGGAAG	o1	r1	GCCTAGTAAGAAAAGTAAACCAATTAAGGAAGCTAGGTCTTGATTCGCTTGACGCTGCTG	IMM_SNP_001_CASCADE_rs12710319-SNP_17_G_A_o1_r1	7598	-0.231874212229799	-0.2427277531095	0.15448393176428	-0.575231238978048	-1.00070668658362	1.89196287713249	-0.377524638101117	-0.412537652634381	2.45261910124092	3.18519499924064	1.51432232094798	3.77107037647542	0.38752212103123	5.4689229367445	0.926201145413035	-0.677876782693532	2.96563561159953	0.912802443053306	1.02645440735057	NA	-0.370846361553697	NA	-0.323002633788099	-0.677877106264865	1.26298627892587	2.15920416697058	0.837766148364398	2.47671079355879	-0.0363868268188049	4.7376974638889	0.595877938103962	-1.1899721779565
IMM_SNP_001_CASCADE_rs12710319-SNP_17_G_C	chr20	50765598	50765623	rs12710319-SNP	rs12710319	T/C	resp_eQTL	50765611	50765614	17	G	C	TILE	TAAGAAAAGTAAACCACTTAAGGAAG	o1	r1	GCCTAGTAAGAAAAGTAAACCACTTAAGGAAGCTAGGTCTTGATTCGCTTGACGCTGCTG	IMM_SNP_001_CASCADE_rs12710319-SNP_17_G_C_o1_r1	7599	-0.0666800483469019	-1.39166009453216	-0.694586146631807	-0.508971638322557	-1.04767554737951	0.824945689849585	-1.14204274322232	-1.3299229724586	1.53844428632046	1.86083637757323	2.19949343556535	2.66477127875534	0.485493150980335	3.90533814108568	-0.504219971980899	-0.0837037811851196	0.792856337608724	0.368184785392648	1.04555769198817	NA	-0.482683970526521	NA	-1.37762601710829	-1.20434810185795	0.710388813447491	1.09385472885155	1.42257231846142	1.64084136607159	0.0554632726871631	3.32575663766564	-0.854785067455117	-0.607995988385145
IMM_SNP_001_CASCADE_rs12710319-SNP_17_G_T	chr20	50765598	50765623	rs12710319-SNP	rs12710319	T/C	resp_eQTL	50765611	50765614	17	G	T	TILE	TAAGAAAAGTAAACCATTTAAGGAAG	o1	r1	GCCTAGTAAGAAAAGTAAACCATTTAAGGAAGCTAGGTCTTGATTCGCTTGACGCTGCTG	IMM_SNP_001_CASCADE_rs12710319-SNP_17_G_T_o1_r1	7600	-0.319243382956306	-0.245263392811371	0.299253144047655	-0.366962795053874	-1.21761713092771	2.11645514946114	-0.276747487070801	-0.473737545945834	1.54012971646219	2.4226515191265	1.40086334355024	2.98895928727982	0.426111056687307	5.37461209230264	-0.544082798721622	-0.833370528333633	1.66110474603695	1.03109987271006	1.48869072745371	NA	-0.506096675825077	NA	-0.605626149128094	-0.812502461024632	0.711407616863819	1.54579383023103	0.740926820757667	1.88578312336129	-0.000208809891950634	4.6525333384812	-0.548323359110302	-1.26550565353082
IMM_SNP_001_CASCADE_rs12710319-SNP_18_T_A	chr20	50765598	50765623	rs12710319-SNP	rs12710319	T/C	resp_eQTL	50765611	50765615	18	T	A	TILE	TAAGAAAAGTAAACCAGATAAGGAAG	o1	r1	GCCTAGTAAGAAAAGTAAACCAGATAAGGAAGCTAGGTCTTGATTCGCTTGACGCTGCTG	IMM_SNP_001_CASCADE_rs12710319-SNP_18_T_A_o1_r1	7601	-0.269828664983478	-0.304284162155116	-0.0589190193908029	-0.314038038214789	-1.23619398503764	1.5119410541177	-0.249990809833249	-1.2203112442342	3.87754329474985	1.67269989123796	1.40322495162703	2.82982633559733	-0.5168999418051	5.00973135787864	-0.612426351978821	-1.74681900319679	4.92908040417734	0.463208658093076	1.4770404707693	2.29132302442155	-1.26526591023506	NA	-1.02189204261305	-1.86975467390639	2.12431989365729	0.942512715647743	0.742942496762096	1.76554948176174	-0.884303364085628	4.32304049161676	-0.527039212269334	-2.1869338317976
IMM_SNP_001_CASCADE_rs12710319-SNP_18_T_C	chr20	50765598	50765623	rs12710319-SNP	rs12710319	T/C	resp_eQTL	50765611	50765615	18	T	C	TILE	TAAGAAAAGTAAACCAGCTAAGGAAG	o1	r1	GCCTAGTAAGAAAAGTAAACCAGCTAAGGAAGCTAGGTCTTGATTCGCTTGACGCTGCTG	IMM_SNP_001_CASCADE_rs12710319-SNP_18_T_C_o1_r1	7602	-0.251584807451011	-0.416096762037243	0.166043315214691	-0.477856002813549	-1.01337828613384	-0.0314946585584236	-0.988101006043338	-1.17292580768938	0.426120659216979	0.567445304920358	0.767848699460201	1.93455758153774	-0.109887854669775	2.58674128064994	0.244011295964063	0.152624072307262	0.61796676559703	0.218582459395494	0.922284898948609	0.230452059722018	-0.536288215456434	NA	0.322515027873683	-0.718156855545284	0.038014988335514	0.0534164140512376	0.200637159200119	1.08912501170191	-0.502720147874348	2.13504363908179	-0.095965579395647	-0.33524221588917
IMM_SNP_001_CASCADE_rs12710319-SNP_18_T_G	chr20	50765598	50765623	rs12710319-SNP	rs12710319	T/C	resp_eQTL	50765611	50765615	18	T	G	TILE	TAAGAAAAGTAAACCAGGTAAGGAAG	o1	r1	GCCTAGTAAGAAAAGTAAACCAGGTAAGGAAGCTAGGTCTTGATTCGCTTGACGCTGCTG	IMM_SNP_001_CASCADE_rs12710319-SNP_18_T_G_o1_r1	7603	-0.26908451213149	-0.429004112001776	0.33103630337687	-0.285274278187497	-1.412668266793	0.0195549561611925	-1.4152911455407	-0.362133262243423	0.734755329919384	1.36079141087386	0.848033278918464	2.60863119003928	-0.584822419689175	3.45055604833498	-0.251951446834462	0.258298374758469	1.20499544774942	0.266692934910657	0.966455015825464	-0.0368959440767313	-0.830963554995811	NA	-0.725314149704088	-0.385172261865625	0.224577486016817	0.691605205503631	0.269076175109327	1.59842446099512	-0.947982253197901	2.91508149834938	-0.598946690597525	-0.213280017089879
IMM_SNP_001_CASCADE_rs12710319-SNP_19_T_A	chr20	50765598	50765623	rs12710319-SNP	rs12710319	T/C	resp_eQTL	50765611	50765616	19	T	A	TILE	TAAGAAAAGTAAACCAGTAAAGGAAG	o1	r1	GCCTAGTAAGAAAAGTAAACCAGTAAAGGAAGCTAGGTCTTGATTCGCTTGACGCTGCTG	IMM_SNP_001_CASCADE_rs12710319-SNP_19_T_A_o1_r1	7604	-0.523906843429988	-0.940250475820939	0.799158189083986	-0.179161989873698	-1.11910664662061	0.144429660036226	-1.42985776564346	-1.49449119393735	1.37623259727571	0.203894631290768	0.70409590860853	4.23621682818693	-0.479106972986674	3.34566009481035	-1.23882725220518	-0.405957093633474	1.1056609702649	0.15078817694975	1.13976366586307	NA	-1.09189253136758	NA	-2.04408146424349	-1.04190261676913	0.612335610959198	-0.239033455298685	0.380726354003403	2.82815435804426	-0.848871584421766	2.82035885861903	-1.46558854398627	-0.979919167861094
IMM_SNP_001_CASCADE_rs12710319-SNP_19_T_C	chr20	50765598	50765623	rs12710319-SNP	rs12710319	T/C	resp_eQTL	50765611	50765616	19	T	C	TILE	TAAGAAAAGTAAACCAGTCAAGGAAG	o1	r1	GCCTAGTAAGAAAAGTAAACCAGTCAAGGAAGCTAGGTCTTGATTCGCTTGACGCTGCTG	IMM_SNP_001_CASCADE_rs12710319-SNP_19_T_C_o1_r1	7605	-0.307411801224953	-0.952387521739883	-0.511349158722258	-0.461662277351317	-1.1942928406939	-0.180886375678986	0.391600339800189	-0.97224947547771	1.1593135073219	0.999610553173373	0.204801849271667	3.02449439161514	0.0485242318993635	1.91659351636419	-0.365320917602801	0.719881940205075	1.14849292683604	-0.0926245923503198	-0.0839724589940127	NA	-0.121645846498242	NA	-0.551581389395237	0.426443446334519	0.481213053909994	0.401061679365592	-0.279933701157636	1.91263183667732	-0.35420516419109	1.52989002629126	-0.0166723935711526	0.319448804067731
IMM_SNP_001_CASCADE_rs12710319-SNP_19_T_G	chr20	50765598	50765623	rs12710319-SNP	rs12710319	T/C	resp_eQTL	50765611	50765616	19	T	G	TILE	TAAGAAAAGTAAACCAGTGAAGGAAG	o1	r1	GCCTAGTAAGAAAAGTAAACCAGTGAAGGAAGCTAGGTCTTGATTCGCTTGACGCTGCTG	IMM_SNP_001_CASCADE_rs12710319-SNP_19_T_G_o1_r1	7606	-0.33358411725993	-1.20478776012359	0.154266326887479	-0.387516391225055	-0.693114120038404	0.0307499151860788	-0.572044555269631	-1.0066246209923	0.588914845311294	1.32014507590103	0.595639612721843	3.67307001653548	0.0377605044754945	2.50626990238861	-0.166064394597962	0.401813513821352	0.355302576693093	-0.52482867254263	0.292065231858498	NA	-0.491889865388573	NA	-0.518843630827596	-0.586390123925098	0.136420296775521	0.658908208318399	0.0536535308438556	2.40266616591211	-0.3642964068314	2.06237676189989	-0.511844250748898	-0.0476444603358898
IMM_SNP_001_CASCADE_rs12710319-SNP_20_A_C	chr20	50765598	50765623	rs12710319-SNP	rs12710319	T/C	resp_eQTL	50765611	50765617	20	A	C	TILE	TAAGAAAAGTAAACCAGTTCAGGAAG	o1	r1	GCCTAGTAAGAAAAGTAAACCAGTTCAGGAAGCTAGGTCTTGATTCGCTTGACGCTGCTG	IMM_SNP_001_CASCADE_rs12710319-SNP_20_A_C_o1_r1	7607	-0.256463707666276	-0.787985905894376	0.367556899569235	-0.375600105281135	-0.951873952260984	0.453389734490506	-0.357165455691989	-1.68032132562599	2.04292849626563	2.04957133230619	4.47216143758936	2.41428975210948	-0.310194206190744	3.19294255368896	0.184338560049573	-0.632520759288371	2.63619098678587	1.22711162701884	4.22389212843086	1.97709170200747	-0.750992708636488	NA	-0.00553645672116547	-1.26602081769746	1.01533781361637	1.24567816601468	3.36233633041622	1.45158888389469	-0.690511970910566	2.68245259872933	-0.156482744151548	-1.24140376903986
IMM_SNP_001_CASCADE_rs12710319-SNP_20_A_G	chr20	50765598	50765623	rs12710319-SNP	rs12710319	T/C	resp_eQTL	50765611	50765617	20	A	G	TILE	TAAGAAAAGTAAACCAGTTGAGGAAG	o1	r1	GCCTAGTAAGAAAAGTAAACCAGTTGAGGAAGCTAGGTCTTGATTCGCTTGACGCTGCTG	IMM_SNP_001_CASCADE_rs12710319-SNP_20_A_G_o1_r1	7608	-0.279346494924795	-0.754856824745194	0.340085563681822	-0.307687500729093	-1.20023276930003	1.1350818072739	-1.00425442228792	-1.26187797706464	2.2092321450061	2.83516146519717	4.28960627728232	2.54952691930984	0.0587407113303755	5.04214702404834	-0.743051546769242	-0.559326378654077	2.92729943229767	-0.434832674879386	0.820716007548059	2.12442820755292	-0.36245643702625	NA	-1.30044511845922	-0.792315377882637	1.11586451080151	1.87762784563662	3.20652213765033	1.55376795441523	-0.34462697916204	4.35231233066336	-1.09699634768012	-1.1569277195667
IMM_SNP_001_CASCADE_rs12710319-SNP_20_A_T	chr20	50765598	50765623	rs12710319-SNP	rs12710319	T/C	resp_eQTL	50765611	50765617	20	A	T	TILE	TAAGAAAAGTAAACCAGTTTAGGAAG	o1	r1	GCCTAGTAAGAAAAGTAAACCAGTTTAGGAAGCTAGGTCTTGATTCGCTTGACGCTGCTG	IMM_SNP_001_CASCADE_rs12710319-SNP_20_A_T_o1_r1	7609	-0.198217946676405	-1.48769674711	-0.0888796121970843	-0.449493101509349	-1.36701003651064	0.305135268582883	-0.299388453842898	-1.36210026494363	2.08424904401291	2.79967519474999	5.4118081716346	2.05134912121726	-0.202779476628465	2.9400292592895	-1.36736987235328	-0.455644630148065	1.19943252773935	-0.699331325702374	4.5126180685798	1.67008442866732	-1.10905774282311	NA	-1.20001977527619	-1.17145488516671	1.0403151260348	1.84908174213917	4.16434213022004	1.17736740257835	-0.58980818527284	2.45406805134266	-0.566333579778601	-1.03726519301265
IMM_SNP_001_CASCADE_rs12710319-SNP_21_A_C	chr20	50765598	50765623	rs12710319-SNP	rs12710319	T/C	resp_eQTL	50765611	50765618	21	A	C	TILE	TAAGAAAAGTAAACCAGTTACGGAAG	o1	r1	GCCTAGTAAGAAAAGTAAACCAGTTACGGAAGCTAGGTCTTGATTCGCTTGACGCTGCTG	IMM_SNP_001_CASCADE_rs12710319-SNP_21_A_C_o1_r1	7610	-0.0323937972472207	-0.264766465488724	0.645205277674448	0.0760437170152229	1.24682623150263	0.751836676088872	-0.949916264584348	-0.710079145563576	2.53080951826442	2.5145012951462	4.68280087905835	1.61863269276538	2.30072856643556	4.14999789578174	-0.257043824249278	-0.458320390605295	3.06043439041517	0.590837701115278	2.35071148226929	1.83719463735056	1.81557612340662	NA	-0.614582612435914	-0.732722317370287	1.31025057188897	1.61968024262192	3.54212097458594	0.85042649296378	1.75728832875663	3.54668811330305	-0.604111130241339	-1.04035337643335
IMM_SNP_001_CASCADE_rs12710319-SNP_21_A_G	chr20	50765598	50765623	rs12710319-SNP	rs12710319	T/C	resp_eQTL	50765611	50765618	21	A	G	TILE	TAAGAAAAGTAAACCAGTTAGGGAAG	o1	r1	GCCTAGTAAGAAAAGTAAACCAGTTAGGGAAGCTAGGTCTTGATTCGCTTGACGCTGCTG	IMM_SNP_001_CASCADE_rs12710319-SNP_21_A_G_o1_r1	7611	-0.133871014358766	-0.576135017479044	-0.195444651073524	-0.281955529658423	-0.816979122830755	0.771649929464558	0.762649758569738	-0.930162168807698	0.983377469931694	0.213548585592591	-0.119545923955466	1.73307647899264	0.0337720199341127	4.63761510123775	-0.493964557646689	-1.36130471438336	1.00742551475023	-0.0144305060902823	-0.213487806873242	1.47623305441102	-0.648731685748392	NA	0.972797236259585	-1.40539124302672	0.374863801271048	-0.23126755667968	-0.556770501474862	0.936895027802499	-0.368035703051867	3.98701385826026	0.278486465065563	-1.82882915357363
IMM_SNP_001_CASCADE_rs12710319-SNP_21_A_T	chr20	50765598	50765623	rs12710319-SNP	rs12710319	T/C	resp_eQTL	50765611	50765618	21	A	T	TILE	TAAGAAAAGTAAACCAGTTATGGAAG	o1	r1	GCCTAGTAAGAAAAGTAAACCAGTTATGGAAGCTAGGTCTTGATTCGCTTGACGCTGCTG	IMM_SNP_001_CASCADE_rs12710319-SNP_21_A_T_o1_r1	7612	-0.415876338375585	-0.306596980758636	0.127950141495624	-0.337803567950875	-1.14399727451484	-0.344037628509231	0.211108699634049	-1.02092679397176	0.645864110277195	0.286870470120668	-0.209693124768938	1.63327535047205	0.682275473312367	1.43634904301003	-0.801841509984517	-0.000166555060380503	0.432320896607771	-0.257893134936649	-0.222807545112861	1.25055715274508	-0.626036999307883	NA	-0.233885194965321	-0.687873923751302	0.170844806144391	-0.172285474933976	-0.347901768863175	0.86148982108128	0.239951237104829	1.09622197043688	-0.160248164910641	-0.511582919706778
IMM_SNP_001_CASCADE_rs12710319-SNP_22_G_A	chr20	50765598	50765623	rs12710319-SNP	rs12710319	T/C	resp_eQTL	50765611	50765619	22	G	A	TILE	TAAGAAAAGTAAACCAGTTAAAGAAG	o1	r1	GCCTAGTAAGAAAAGTAAACCAGTTAAAGAAGCTAGGTCTTGATTCGCTTGACGCTGCTG	IMM_SNP_001_CASCADE_rs12710319-SNP_22_G_A_o1_r1	7613	-0.321237841499879	-1.33302481587878	-0.172311389749097	-0.300584384529762	-0.67780268549803	-0.701623696052228	-1.26918402061483	-0.664218260974737	-0.115788184844816	0.367499755720194	-0.080545916916991	2.94670664714741	1.42205243960901	0.86018583091106	0.0671811685783674	0.341116256126184	-0.508343185115663	-0.0899667832994131	-0.28370971838124	NA	-0.160990848584058	NA	-0.0580482500838762	-0.571455678331353	-0.289556334852736	-0.107425124645136	-0.523483276921234	1.85385894463776	0.933509200125814	0.575937836190299	-0.275298029782062	-0.117697167927765
IMM_SNP_001_CASCADE_rs12710319-SNP_22_G_C	chr20	50765598	50765623	rs12710319-SNP	rs12710319	T/C	resp_eQTL	50765611	50765619	22	G	C	TILE	TAAGAAAAGTAAACCAGTTAACGAAG	o1	r1	GCCTAGTAAGAAAAGTAAACCAGTTAACGAAGCTAGGTCTTGATTCGCTTGACGCTGCTG	IMM_SNP_001_CASCADE_rs12710319-SNP_22_G_C_o1_r1	7614	-0.453837708084427	-0.805425183755261	0.190209940888325	-0.349494174107136	-0.19860661386044	-0.699827391361745	-1.15824543650126	-0.913281684204792	3.53512315561172	0.150708562512623	-0.479611933982502	2.00931621090255	0.242891668572575	-0.399866172323731	-1.08201667180375	-1.19964269252889	4.65571878565499	-0.492012189910604	-0.288120411650683	-0.180675869347423	-0.0995249896345161	-0.391790821353083	-1.6042803704099	-1.30060613287177	1.91733486417696	-0.281817749191239	-0.280315808109954	1.14560924174031	-0.17198121075885	-0.561908266861606	-1.24952895460025	-1.80799510301496
IMM_SNP_001_CASCADE_rs12710319-SNP_22_G_T	chr20	50765598	50765623	rs12710319-SNP	rs12710319	T/C	resp_eQTL	50765611	50765619	22	G	T	TILE	TAAGAAAAGTAAACCAGTTAATGAAG	o1	r1	GCCTAGTAAGAAAAGTAAACCAGTTAATGAAGCTAGGTCTTGATTCGCTTGACGCTGCTG	IMM_SNP_001_CASCADE_rs12710319-SNP_22_G_T_o1_r1	7615	-0.342694120421592	-0.273186456626725	-0.322046738562456	-0.310894846328244	-1.17837357499157	-0.529969894930405	-0.880495611572949	-1.10565413894317	0.937885399916974	0.356856845382453	-0.989454362831367	2.47540886973688	-0.178706231503464	-0.00986491463014299	-0.711320320982325	-0.0910091721459103	0.608446333012008	-0.0519766038065365	-0.811590497503843	1.97009754360109	-0.600272151203497	0.0615779862751861	-1.18486725877019	-0.625873792261819	0.347364900427136	-0.115986565906407	-0.836394693211452	1.49776771741721	-0.567238962908723	-0.209731205825417	-1.02858716850543	-0.616427381107873
IMM_SNP_001_CASCADE_rs12710319-SNP_23_G_A	chr20	50765598	50765623	rs12710319-SNP	rs12710319	T/C	resp_eQTL	50765611	50765620	23	G	A	TILE	TAAGAAAAGTAAACCAGTTAAGAAAG	o1	r1	GCCTAGTAAGAAAAGTAAACCAGTTAAGAAAGCTAGGTCTTGATTCGCTTGACGCTGCTG	IMM_SNP_001_CASCADE_rs12710319-SNP_23_G_A_o1_r1	7616	-0.361074611501166	-0.12314936026352	0.244493861699942	-0.330486711955206	-0.95213186356877	-0.176944795865053	-0.413662965079002	-0.836915526640577	0.406433047522945	-0.728909638711987	-1.058339486214	3.07451451758672	0.186615149863718	-0.745934915994959	-1.35271386310251	-0.331407927826136	-0.449530043029839	-0.529195522330816	-1.09040867310032	NA	-0.616291766021675	-0.456540360083176	-0.866248935974935	-0.479159050440081	0.0261142838467425	-0.590617221927755	-0.221388041279805	1.95042477544484	-0.224741744622209	-0.374777498884798	-0.657235579893755	-0.893879516123493
IMM_SNP_001_CASCADE_rs12710319-SNP_23_G_C	chr20	50765598	50765623	rs12710319-SNP	rs12710319	T/C	resp_eQTL	50765611	50765620	23	G	C	TILE	TAAGAAAAGTAAACCAGTTAAGCAAG	o1	r1	GCCTAGTAAGAAAAGTAAACCAGTTAAGCAAGCTAGGTCTTGATTCGCTTGACGCTGCTG	IMM_SNP_001_CASCADE_rs12710319-SNP_23_G_C_o1_r1	7617	-0.221417206747672	-0.986001634163941	-0.779688858242445	-0.394579967929058	-0.819910544243597	-0.773829543726601	-0.408992087205275	-0.711258540978741	0.430930967723251	0.147862438258125	-1.3501505322939	1.74210045695176	0.339436486000169	-0.635515063070593	0.431834400751236	0.130528291453125	0.0925936762271964	-1.37148035903076	-1.49031527236051	1.27064900192259	-0.141117990915947	-0.891578552014966	-0.221979534121383	-0.340053707092948	0.0409227082216346	-0.284107247538393	-1.33318688723415	0.943713136310307	-0.0814682183761357	-0.774702795449691	0.0945154100072528	-0.360743685543082
IMM_SNP_001_CASCADE_rs12710319-SNP_23_G_T	chr20	50765598	50765623	rs12710319-SNP	rs12710319	T/C	resp_eQTL	50765611	50765620	23	G	T	TILE	TAAGAAAAGTAAACCAGTTAAGTAAG	o1	r1	GCCTAGTAAGAAAAGTAAACCAGTTAAGTAAGCTAGGTCTTGATTCGCTTGACGCTGCTG	IMM_SNP_001_CASCADE_rs12710319-SNP_23_G_T_o1_r1	7618	-0.0582430646064694	-0.754455003142665	0.0422367875073723	-0.474547699852003	-0.907901741340446	-0.587308056314894	-1.22540296072257	-0.836152024255606	0.0173751040493069	0.617682520242746	-0.251769223064627	2.4824014368057	0.0839572608004196	-0.276205682254495	-0.203680669938346	-0.0836309014007712	0.230909216678662	-0.45657182881685	-0.277299871540865	2.02531126851574	-0.509889789838849	-0.334436995831637	-0.802117775293681	-0.793746120645343	-0.209062216291768	0.0938285714840838	-0.440947673848152	1.50305098398095	-0.320985882613153	-0.450240965539479	-0.549992833973563	-0.607911875421624
IMM_SNP_001_CASCADE_rs12710319-SNP_24_A_C	chr20	50765598	50765623	rs12710319-SNP	rs12710319	T/C	resp_eQTL	50765611	50765621	24	A	C	TILE	TAAGAAAAGTAAACCAGTTAAGGCAG	o1	r1	GCCTAGTAAGAAAAGTAAACCAGTTAAGGCAGCTAGGTCTTGATTCGCTTGACGCTGCTG	IMM_SNP_001_CASCADE_rs12710319-SNP_24_A_C_o1_r1	7619	-0.575381589035046	-0.36477921219811	-0.234470159732759	-0.378420230661528	-0.759795643350629	-0.75463277640296	-0.35541242702384	-0.843301020547685	0.0239584093238362	0.921040701578946	-0.325945812429755	1.72387418486212	0.021049331831337	-0.142045557522328	-0.370432473040012	0.295778442701173	-0.259692474670176	0.433967496929452	-0.379728623114028	0.215748203995509	-0.392650512733722	-0.483975747938399	-0.509204472802058	-0.0814488486379778	-0.205082760995254	0.33785799278119	-0.73293660905298	0.92994219168223	-0.379963516496621	-0.329092334594436	-0.610898996523402	-0.170023034158294
IMM_SNP_001_CASCADE_rs12710319-SNP_24_A_G	chr20	50765598	50765623	rs12710319-SNP	rs12710319	T/C	resp_eQTL	50765611	50765621	24	A	G	TILE	TAAGAAAAGTAAACCAGTTAAGGGAG	o1	r1	GCCTAGTAAGAAAAGTAAACCAGTTAAGGGAGCTAGGTCTTGATTCGCTTGACGCTGCTG	IMM_SNP_001_CASCADE_rs12710319-SNP_24_A_G_o1_r1	7620	-0.444603995236537	-0.66191550798899	-0.300572631152428	-0.471491986588237	-0.922979871065274	-0.43403409449124	-0.153597146546081	-0.664104049357111	-0.11677210218461	0.199608128725789	-0.6387330218036	1.65267649601651	0.287036929051865	-0.122936310789603	0.76881895026493	0.52505559360774	-0.180361762508766	-0.116398784310161	-0.542783563797298	-0.237699409203037	-0.19477890689626	-0.231144225215824	0.77105380929631	-0.405544621231197	-0.290151090056376	-0.242481632419582	-0.81308353264265	0.876148446811211	-0.130594011197448	-0.311836394465561	0.436268627629724	0.0945932898710322
IMM_SNP_001_CASCADE_rs12710319-SNP_24_A_T	chr20	50765598	50765623	rs12710319-SNP	rs12710319	T/C	resp_eQTL	50765611	50765621	24	A	T	TILE	TAAGAAAAGTAAACCAGTTAAGGTAG	o1	r1	GCCTAGTAAGAAAAGTAAACCAGTTAAGGTAGCTAGGTCTTGATTCGCTTGACGCTGCTG	IMM_SNP_001_CASCADE_rs12710319-SNP_24_A_T_o1_r1	7621	-0.173755494666851	-0.714008993885909	0.230197863591307	-0.545236154177598	-0.731387744475135	-0.37748194852336	-0.695981991736917	-0.8581377427977	0.763060604660535	-0.202018792413561	-0.883584162465794	1.49309169668076	0.664338553764165	0.286712722854599	0.113362561668427	0.40806614006497	0.0395262011114868	-0.36210609062784	-0.888951448009818	-0.375107859482843	-0.378549634574693	0.0160075109126147	-0.091984375803391	-0.897962083072371	0.241687367875672	-0.565561051973309	-0.23690702425956	0.75557340961618	0.223134961454886	0.0580829067651993	-0.228463123832836	-0.0404280981054046
IMM_SNP_001_CASCADE_rs12710319-SNP_25_A_C	chr20	50765598	50765623	rs12710319-SNP	rs12710319	T/C	resp_eQTL	50765611	50765622	25	A	C	TILE	TAAGAAAAGTAAACCAGTTAAGGACG	o1	r1	GCCTAGTAAGAAAAGTAAACCAGTTAAGGACGCTAGGTCTTGATTCGCTTGACGCTGCTG	IMM_SNP_001_CASCADE_rs12710319-SNP_25_A_C_o1_r1	7622	-0.125149696219683	-0.496289608902256	-0.344597925103075	-0.350406544811516	0.0698053762436356	-0.399189096491213	-0.102786760504619	-1.18008228198092	0.106994042540778	-0.312936763555348	-0.274919805745681	1.4938753099246	1.44235619384902	0.301832913244621	0.44593024433136	0.956173298335864	0.176012653374216	-0.652121460739095	-0.428636708931133	1.1925619482865	0.687041418544684	0.131029648216525	0.164925163519661	-0.163143687542567	-0.154889647259051	-0.654786429676843	-0.689384972231683	0.756165472246302	0.952544437871693	0.0717366684103714	0.108810723859364	0.592160456062861
IMM_SNP_001_CASCADE_rs12710319-SNP_25_A_G	chr20	50765598	50765623	rs12710319-SNP	rs12710319	T/C	resp_eQTL	50765611	50765622	25	A	G	TILE	TAAGAAAAGTAAACCAGTTAAGGAGG	o1	r1	GCCTAGTAAGAAAAGTAAACCAGTTAAGGAGGCTAGGTCTTGATTCGCTTGACGCTGCTG	IMM_SNP_001_CASCADE_rs12710319-SNP_25_A_G_o1_r1	7623	-0.369981279224758	-0.791898983575521	-0.195156233386749	-0.334990273357103	-0.819348279370989	-0.556034933780342	-1.54618654504022	-1.20217629859832	0.50196305875697	0.255744217891548	-1.00918828721546	1.40066125515917	0.536256844279462	0.0852850904631541	0.00998511162843885	0.688907804307321	0.134736048989018	-0.302159215569544	-0.756769958943234	-0.168108462526633	-0.765202786160812	-0.161201144065686	-1.37934654648494	-0.442675171713569	0.0838599592071347	-0.197324263356174	-0.698649040536457	0.685737159730172	0.103055405619086	-0.1238093056	-0.333303468091221	0.283700531948855
IMM_SNP_001_CASCADE_rs12710319-SNP_25_A_T	chr20	50765598	50765623	rs12710319-SNP	rs12710319	T/C	resp_eQTL	50765611	50765622	25	A	T	TILE	TAAGAAAAGTAAACCAGTTAAGGATG	o1	r1	GCCTAGTAAGAAAAGTAAACCAGTTAAGGATGCTAGGTCTTGATTCGCTTGACGCTGCTG	IMM_SNP_001_CASCADE_rs12710319-SNP_25_A_T_o1_r1	7624	-0.35349504546748	-0.755555692812571	0.615719314173868	-0.298091224084874	-0.877651021398119	-0.781300249013732	-0.505152851455218	-1.10570361711972	0.442369703510134	1.06801855005825	-0.0226411661834779	1.81212905175741	0.740482062383776	0.673028839782234	-0.315351784743354	0.849730316506093	1.22017645080744	-0.368113692567496	0.5913970065748	1.48450717514004	-0.303864499135812	NA	-0.585916044143116	0.0700269366789121	0.0478371586100521	0.456090898681123	0.181594767952328	0.996623566743234	0.294521256434922	0.406932229700918	-0.663244206640869	0.469311099032981
IMM_SNP_001_CASCADE_rs12710319-SNP_26_G_A	chr20	50765598	50765623	rs12710319-SNP	rs12710319	T/C	resp_eQTL	50765611	50765623	26	G	A	TILE	TAAGAAAAGTAAACCAGTTAAGGAAA	o1	r1	GCCTAGTAAGAAAAGTAAACCAGTTAAGGAAACTAGGTCTTGATTCGCTTGACGCTGCTG	IMM_SNP_001_CASCADE_rs12710319-SNP_26_G_A_o1_r1	7625	-0.465425925198565	-0.385336977722296	0.398968203787091	-0.324340695323117	-0.800223893305055	0.218118721280756	-0.234908591558615	-0.566762350382858	9.64908946692196	3.38788574333777	3.82925425227539	2.6900404632451	0.505711447033221	2.71534797545086	-0.794780640052201	-2.17838562748317	NA	1.42028127802269	2.36640122416307	2.4601257950395	-0.671845807984172	NA	-1.06481850302085	-1.59550312904617	5.61308564674935	2.32225401374391	2.81360320266129	1.65993361591257	0.0744183914121925	2.25117743842495	-0.515041752883969	-1.38031772939493
IMM_SNP_001_CASCADE_rs12710319-SNP_26_G_C	chr20	50765598	50765623	rs12710319-SNP	rs12710319	T/C	resp_eQTL	50765611	50765623	26	G	C	TILE	TAAGAAAAGTAAACCAGTTAAGGAAC	o1	r1	GCCTAGTAAGAAAAGTAAACCAGTTAAGGAACCTAGGTCTTGATTCGCTTGACGCTGCTG	IMM_SNP_001_CASCADE_rs12710319-SNP_26_G_C_o1_r1	7626	-0.22110267080511	-0.407916091119951	-0.536990535938405	-0.224082512411785	-0.453573491375621	0.305532542165992	-0.893202739398424	-0.730810421271388	-0.159248772616831	0.747910850816875	-0.903071937705128	1.80660748591396	0.332850404993304	3.7995124719712	-0.558000963880697	-0.4365886044489	-0.350483916961451	-0.107894879993147	-1.10218529343402	1.64002337404622	-0.314393587525517	NA	-1.02302945114969	-0.534427185120511	-0.315827251814177	0.198587717937671	-1.06972636461581	0.992451721995368	-0.0876428211760568	3.23019445063237	-0.909327114131168	-1.01527200506878
IMM_SNP_001_CASCADE_rs12710319-SNP_26_G_T	chr20	50765598	50765623	rs12710319-SNP	rs12710319	T/C	resp_eQTL	50765611	50765623	26	G	T	TILE	TAAGAAAAGTAAACCAGTTAAGGAAT	o1	r1	GCCTAGTAAGAAAAGTAAACCAGTTAAGGAATCTAGGTCTTGATTCGCTTGACGCTGCTG	IMM_SNP_001_CASCADE_rs12710319-SNP_26_G_T_o1_r1	7627	-0.360861155978741	-0.54952997633211	0.29979103661822	-0.475891434481564	-0.965600611277029	-0.095437413564151	-1.02583062097961	-0.986550148660838	0.582652457211189	0.628237004702659	0.196125014117109	2.81971106491206	0.664381257929203	1.14183132260698	0.0823778219382908	0.356979804582976	0.262430664098987	-0.68267529342925	0.398696196990002	NA	-0.0578207027752116	1.33105764852807	-1.11263332562905	-0.274832345022825	0.132634828465216	0.102318880608095	-0.161360339130978	1.75790684196026	0.223174997594244	0.83026799426761	-0.259886328591779	-0.0993885232935336
IMM_SNP_001_CASCADE_rs59475484-SNP_1_A_C	chr21	32065301	32065326	rs59475484-SNP	rs59475484	G/A	basal_eQTL	32065314	32065301	1	A	C	TILE	CTAGACTAAACCAACATTTCCTAAGT	o1	r1	GCCTAGCTAGACTAAACCAACATTTCCTAAGTCTAGGTCTTGATTCGCTTGACGCTGCTG	IMM_SNP_001_CASCADE_rs59475484-SNP_1_A_C_o1_r1	7628	-0.407380395158005	0.56164881260436	0.000262170902338093	-1.09821362196129	-0.466322263705671	0.0763775234101665	-0.11399223384995	0.35181748972733	0.00398955521599405	0.427238533887718	-0.146416853041699	0.112558048484436	-0.89154658135136	0.0756111102517856	-0.217955707496749	-0.287853595197087	0.100513447377653	0.763149608078885	-0.0719817571056093	-0.665234006670891	-0.75720857277538	0.22840513706965	-0.202166282511306	0.107333969925686	-0.217153469997953	0.14726153228282	-0.486513108015483	-0.287495207652689	-0.860875658220444	-0.132545056708881	-0.418856359978221	-0.246597976601819
IMM_SNP_001_CASCADE_rs59475484-SNP_1_A_G	chr21	32065301	32065326	rs59475484-SNP	rs59475484	G/A	basal_eQTL	32065314	32065301	1	A	G	TILE	GTAGACTAAACCAACATTTCCTAAGT	o1	r1	GCCTAGGTAGACTAAACCAACATTTCCTAAGTCTAGGTCTTGATTCGCTTGACGCTGCTG	IMM_SNP_001_CASCADE_rs59475484-SNP_1_A_G_o1_r1	7629	0.150075913447221	-0.0840715695689933	-0.357458869494622	-0.826312330911254	-0.524956125260827	-0.0172848094470574	-1.21021121497059	0.120875409798444	0.487043104237015	-0.287172277077328	-0.0939277627140487	0.29984758458589	-0.138655399938162	-0.0311970762381219	0.00988981764597286	0.104808535644864	1.15494752177336	-0.250454402193874	-0.0871460051529334	0.0412540110116422	-0.469084240259241	0.0968208480469515	-0.801395680102595	0.0925561515036243	0.0748411928637445	-0.548510404682286	-0.534904928859636	-0.145987727769453	-0.529690384859878	-0.228994471859676	-0.333400110578761	-0.390427704251459
IMM_SNP_001_CASCADE_rs59475484-SNP_1_A_T	chr21	32065301	32065326	rs59475484-SNP	rs59475484	G/A	basal_eQTL	32065314	32065301	1	A	T	TILE	TTAGACTAAACCAACATTTCCTAAGT	o1	r1	GCCTAGTTAGACTAAACCAACATTTCCTAAGTCTAGGTCTTGATTCGCTTGACGCTGCTG	IMM_SNP_001_CASCADE_rs59475484-SNP_1_A_T_o1_r1	7630	-0.0683908125134892	-0.454449242808394	-0.0941314467095627	-0.345637681478409	-0.961483295054321	-0.0332167852735571	-0.697845271814053	-0.0877054425620274	-0.0437180024019357	0.939355013388919	-0.0225858090023302	0.129596362922786	-0.00590701567310009	0.167381711482522	0.169545243802222	0.105032776399014	0.0920024956084871	0.922697680416084	0.019513234161157	0.0580671652274094	-0.432310436419018	0.186066731701339	0.147991769008227	-0.153449745167245	-0.245991581695578	0.352590514227478	-0.474013256943944	-0.274621829951955	-0.405235713817463	-0.0496748095150704	-0.171485400606078	-0.390168900599084
IMM_SNP_001_CASCADE_rs59475484-SNP_2_T_A	chr21	32065301	32065326	rs59475484-SNP	rs59475484	G/A	basal_eQTL	32065314	32065302	2	T	A	TILE	AAAGACTAAACCAACATTTCCTAAGT	o1	r1	GCCTAGAAAGACTAAACCAACATTTCCTAAGTCTAGGTCTTGATTCGCTTGACGCTGCTG	IMM_SNP_001_CASCADE_rs59475484-SNP_2_T_A_o1_r1	7631	-0.0426918933359486	-0.26410902530158	0.657135057451487	-0.368992510206556	-0.565121039025655	0.0738315143314246	0.329137396732106	0.138401809138142	0.12611193753968	0.524367244079721	-0.229807381349536	0.391927667728835	0.305723781304761	0.244277981692103	-0.360698355293518	0.323109233346896	0.343377741692873	0.315306721367884	-0.126225146012734	-0.00256829754487388	-0.627745681900643	0.256282759141307	-0.193218482470022	0.259878456971404	-0.143333323294258	0.0187632716463132	0.226553518655511	-0.0764161927855729	-0.113074656345575	0.0197636907790281	-0.0663598207720992	-0.138479666993751
IMM_SNP_001_CASCADE_rs59475484-SNP_2_T_C	chr21	32065301	32065326	rs59475484-SNP	rs59475484	G/A	basal_eQTL	32065314	32065302	2	T	C	TILE	ACAGACTAAACCAACATTTCCTAAGT	o1	r1	GCCTAGACAGACTAAACCAACATTTCCTAAGTCTAGGTCTTGATTCGCTTGACGCTGCTG	IMM_SNP_001_CASCADE_rs59475484-SNP_2_T_C_o1_r1	7632	-0.234166144628889	0.211129618076123	1.01680756921669	-0.66421091487268	-0.489629577656534	0.3979860031387	0.77831618247505	-0.0218787526725238	0.101204004593213	0.809945490365233	0.123542434982291	-0.144300340262202	0.410521495213998	-0.0765393438808787	0.868160803184656	-0.323219551564856	-0.261209172603236	0.411099155259975	0.262534147845389	-0.432936560503925	-0.256654726282046	0.264346087957029	1.18215215564131	-0.187734625928858	-0.158389590861333	0.248490038431158	0.616995063621769	-0.481565757641749	-0.0148243832233907	0.149464812662034	0.537016267036008	-0.707817342685942
IMM_SNP_001_CASCADE_rs59475484-SNP_2_T_G	chr21	32065301	32065326	rs59475484-SNP	rs59475484	G/A	basal_eQTL	32065314	32065302	2	T	G	TILE	AGAGACTAAACCAACATTTCCTAAGT	o1	r1	GCCTAGAGAGACTAAACCAACATTTCCTAAGTCTAGGTCTTGATTCGCTTGACGCTGCTG	IMM_SNP_001_CASCADE_rs59475484-SNP_2_T_G_o1_r1	7633	-0.36788265911275	0.215569142843481	0.273184312416964	-0.222648658659787	-1.20579237295211	-0.124081968761332	-0.299458611519766	0.154174756980587	0.222374437320796	-0.0601628191079283	-0.771839016760091	0.147046001623401	-0.40251426350813	-0.141380979907943	-0.42028864198551	0.0706373044446156	-0.0689027616831488	0.169415648307178	0.0150545089610219	-0.0368959440767313	-0.927546098558746	-0.0456151886319712	-0.446003347302581	0.119753419258435	-0.0851448756019139	-0.225643720240441	-0.190243198298184	-0.261437674292243	-0.777064153279207	-0.326575296595798	-0.566389388139379	-0.429865849535508
IMM_SNP_001_CASCADE_rs59475484-SNP_3_A_C	chr21	32065301	32065326	rs59475484-SNP	rs59475484	G/A	basal_eQTL	32065314	32065303	3	A	C	TILE	ATCGACTAAACCAACATTTCCTAAGT	o1	r1	GCCTAGATCGACTAAACCAACATTTCCTAAGTCTAGGTCTTGATTCGCTTGACGCTGCTG	IMM_SNP_001_CASCADE_rs59475484-SNP_3_A_C_o1_r1	7634	-0.21548680274085	-0.0841733531713805	-0.453411689672772	-0.36070713340086	0.366060384655099	0.218953984713377	-0.869337611585384	0.000263415525671072	0.212901362592428	0.663388245375604	0.764802098754898	0.122827500147746	0.0533717603744184	0.402282061674386	0.0168634143958096	0.147460370995984	0.550760573382196	0.150122432296738	0.100131147576803	-0.177919184482124	0.226522036461433	0.479708551978362	-0.941946522276036	-0.0449132013180836	-0.0908711294865592	0.130595477209218	0.198036829366778	-0.279736075696323	0.00900508437346942	0.16244377557918	-0.32632783046652	-0.341201813930113
IMM_SNP_001_CASCADE_rs59475484-SNP_3_A_G	chr21	32065301	32065326	rs59475484-SNP	rs59475484	G/A	basal_eQTL	32065314	32065303	3	A	G	TILE	ATGGACTAAACCAACATTTCCTAAGT	o1	r1	GCCTAGATGGACTAAACCAACATTTCCTAAGTCTAGGTCTTGATTCGCTTGACGCTGCTG	IMM_SNP_001_CASCADE_rs59475484-SNP_3_A_G_o1_r1	7635	-0.0132924211442767	0.318560826071934	0.924195336168604	-0.343328343589696	-0.257131526308816	0.371875192915602	0.737351894355729	0.624438120346479	0.224042636407454	-0.15853697076375	-0.853154856459031	0.500448509036948	-0.682344678844167	0.040490181440022	-0.581687841208493	0.118032512775146	0.370874617141433	0.420572262970404	0.583967328312209	0.162103313065851	-0.435128477613909	0.374149668639305	0.0652773366200904	0.236484922485512	-0.0841364879585934	-0.11466886965578	0.516460098698805	0.00557723347824643	-0.642261065101637	0.125656049013544	0.258362760918243	0.0898729325733353
IMM_SNP_001_CASCADE_rs59475484-SNP_3_A_T	chr21	32065301	32065326	rs59475484-SNP	rs59475484	G/A	basal_eQTL	32065314	32065303	3	A	T	TILE	ATTGACTAAACCAACATTTCCTAAGT	o1	r1	GCCTAGATTGACTAAACCAACATTTCCTAAGTCTAGGTCTTGATTCGCTTGACGCTGCTG	IMM_SNP_001_CASCADE_rs59475484-SNP_3_A_T_o1_r1	7636	-0.0109565445132666	0.181756678611769	0.0774935397071083	0.0442616931237787	-1.06271396491487	0.129207451123409	-0.688562997173924	0.298376852709667	-0.281265686726903	0.753997555346185	0.878509853220977	0.233855295757497	-1.02119155005691	-0.0822903810669555	0.343326969007258	0.639159045418782	0.228863832780486	0.731283213020988	0.738894258454812	0.427432411934275	-1.18215941380561	0.255782403446227	-0.114610631787279	0.513258549297574	-0.196242087461569	0.203484025587432	0.295088492784865	-0.195848508452758	-1.3570883743281	-0.0956170122234454	0.0047555096626929	0.22628384803572
IMM_SNP_001_CASCADE_rs59475484-SNP_4_G_A	chr21	32065301	32065326	rs59475484-SNP	rs59475484	G/A	basal_eQTL	32065314	32065304	4	G	A	TILE	ATAAACTAAACCAACATTTCCTAAGT	o1	r1	GCCTAGATAAACTAAACCAACATTTCCTAAGTCTAGGTCTTGATTCGCTTGACGCTGCTG	IMM_SNP_001_CASCADE_rs59475484-SNP_4_G_A_o1_r1	7637	-0.12008388391319	0.535625530007009	1.05005669562881	-0.471546413410291	-1.01043809859059	0.0791514617218861	0.0366046515408619	0.571484170962413	0.402894125125427	2.16114496455584	0.245163627061908	0.45709353039994	-0.194784071976289	-0.0381688194255214	0.407949866924213	0.272895892527024	0.470521930039303	1.37477585014333	0.486715650988632	-0.206971737719736	-0.247214913353376	0.185752054350001	0.297757477916426	0.502541023327732	0.0239750873654184	1.33543097502076	0.65308856496113	-0.0271798222282248	-0.582312309060511	-0.141259840257863	0.0702928861598612	0.0245166774241684
IMM_SNP_001_CASCADE_rs59475484-SNP_4_G_C	chr21	32065301	32065326	rs59475484-SNP	rs59475484	G/A	basal_eQTL	32065314	32065304	4	G	C	TILE	ATACACTAAACCAACATTTCCTAAGT	o1	r1	GCCTAGATACACTAAACCAACATTTCCTAAGTCTAGGTCTTGATTCGCTTGACGCTGCTG	IMM_SNP_001_CASCADE_rs59475484-SNP_4_G_C_o1_r1	7638	0.152865545702496	0.0339976894355726	0.360114136438959	-0.517916443253106	-0.343537390385158	0.0813726686880504	-0.847478110376445	-0.354490431787197	0.635830540114427	0.911787566977824	0.564293469548054	0.237948356258307	-0.571121216305978	-0.0731955226056091	-0.185882259841407	0.476517888802648	0.969568283394376	1.1752820119259	0.686761857919649	-0.207437641310059	-0.517392164366611	0.199345304474357	-0.418522552739262	0.0572343072821249	0.164779745773933	0.330414524232064	0.0268990201155197	-0.192755977558958	-0.732559436115518	-0.139234464897239	-0.531942558588619	0.0385743234299401
IMM_SNP_001_CASCADE_rs59475484-SNP_4_G_T	chr21	32065301	32065326	rs59475484-SNP	rs59475484	G/A	basal_eQTL	32065314	32065304	4	G	T	TILE	ATATACTAAACCAACATTTCCTAAGT	o1	r1	GCCTAGATATACTAAACCAACATTTCCTAAGTCTAGGTCTTGATTCGCTTGACGCTGCTG	IMM_SNP_001_CASCADE_rs59475484-SNP_4_G_T_o1_r1	7639	0.150727449543864	0.0235282504895001	-0.0814248164796395	-0.322534145851128	-0.736043805768818	0.0270750202906632	0.261765288173411	0.205521968164508	0.354740332326583	1.83843747805732	-0.192188283827219	0.303273682690071	-0.210133524429057	-0.0812401465840172	0.171163287819386	0.91361616756098	0.961320949367388	1.15724304663217	-0.134004998721981	-0.161303972995133	-0.586980750887522	0.0943704918806499	0.410631248671625	0.502503602318848	-0.00513276314578607	1.07583645598848	-0.575188201367848	-0.143399123415749	-0.596702774648973	-0.188744988175393	-0.119952344194118	0.543043867417382
IMM_SNP_001_CASCADE_rs59475484-SNP_5_A_C	chr21	32065301	32065326	rs59475484-SNP	rs59475484	G/A	basal_eQTL	32065314	32065305	5	A	C	TILE	ATAGCCTAAACCAACATTTCCTAAGT	o1	r1	GCCTAGATAGCCTAAACCAACATTTCCTAAGTCTAGGTCTTGATTCGCTTGACGCTGCTG	IMM_SNP_001_CASCADE_rs59475484-SNP_5_A_C_o1_r1	7640	-0.137456049873169	-0.18791039882475	-0.446216158533607	-0.593867020984275	-1.01399750146864	0.171444345216676	-1.2089136472343	-0.555771280380418	-0.342973112793234	0.296594427379937	0.447627500099419	-0.099854029045477	-0.20137919405432	0.0691365304776343	0.167112194990942	0.28653133112413	-0.389952368498137	-0.169885770988688	-0.240835404411522	-0.673047875848896	-0.562261577009237	0.331941305430568	-0.108596750623807	-0.240455769315097	-0.308314166227253	-0.164463264066792	-0.0726775342931037	-0.44798414053006	-0.588495388073111	-0.057103912854997	-0.173952879489272	-0.180695430704269
IMM_SNP_001_CASCADE_rs59475484-SNP_5_A_G	chr21	32065301	32065326	rs59475484-SNP	rs59475484	G/A	basal_eQTL	32065314	32065305	5	A	G	TILE	ATAGGCTAAACCAACATTTCCTAAGT	o1	r1	GCCTAGATAGGCTAAACCAACATTTCCTAAGTCTAGGTCTTGATTCGCTTGACGCTGCTG	IMM_SNP_001_CASCADE_rs59475484-SNP_5_A_G_o1_r1	7641	-0.798275497287507	-1.23317644304382	-0.326795515450154	-0.932421983737377	-1.53859702899629	-0.291738653549295	-1.3200728407192	-1.66107156352352	0.00598745772606008	0.444909492357984	-0.184201654958649	-0.120208704018058	-0.554989719756163	-0.236618067391056	0.469633405978796	-0.0279947526890801	-0.694403989701066	-1.16636028112057	-0.493416917861996	-0.662199493056529	-1.50041977351124	-0.208732020886524	-0.148087349809183	-0.590859192996623	-0.215945784284765	-0.0451546655090897	-0.611955359120109	-0.46336320985325	-0.920013409154899	-0.414492747858108	0.13284930892959	-0.543700360680515
IMM_SNP_001_CASCADE_rs59475484-SNP_5_A_T	chr21	32065301	32065326	rs59475484-SNP	rs59475484	G/A	basal_eQTL	32065314	32065305	5	A	T	TILE	ATAGTCTAAACCAACATTTCCTAAGT	o1	r1	GCCTAGATAGTCTAAACCAACATTTCCTAAGTCTAGGTCTTGATTCGCTTGACGCTGCTG	IMM_SNP_001_CASCADE_rs59475484-SNP_5_A_T_o1_r1	7642	-0.489835334707086	-0.226767243299436	-0.0630882719605537	-0.529155284333802	-0.709777748159651	0.0767443435706877	-0.296821130129181	-0.0663403925604984	0.325048071280503	0.342786593843516	-0.0209805838187425	0.0662995247801835	-0.634029638955998	-0.149055656837498	-0.084542402511935	-0.288066599845366	0.134238108510287	-0.210973540448292	0.0215921449498855	-0.110223944545005	-0.768078777358124	0.183082851434807	-0.155405007408295	-0.230336839482111	-0.0230810460459378	-0.127305051946335	-0.472643167674665	-0.322446050335975	-0.994115155836748	-0.143454736036515	-0.429168641013677	-0.762692310741549
IMM_SNP_001_CASCADE_rs59475484-SNP_6_C_A	chr21	32065301	32065326	rs59475484-SNP	rs59475484	G/A	basal_eQTL	32065314	32065306	6	C	A	TILE	ATAGAATAAACCAACATTTCCTAAGT	o1	r1	GCCTAGATAGAATAAACCAACATTTCCTAAGTCTAGGTCTTGATTCGCTTGACGCTGCTG	IMM_SNP_001_CASCADE_rs59475484-SNP_6_C_A_o1_r1	7643	-0.148288197799102	1.17663807883816	1.37210589145675	-0.490787603540439	-0.405202092816785	0.491687716884131	-0.157410691526649	0.926017567006185	0.60055659795547	2.10755350632272	0.46606334670914	0.524938199159012	0.356507828674376	0.356592417129448	-0.00180058288001556	1.51525815694815	1.50162044654889	2.21769166603217	2.24654217803878	0.0302483230311985	-0.319861685073649	0.687663638598231	0.0183497112101343	1.50798931711812	0.143457466143896	1.29232057502597	1.00268821870471	0.0240805327251271	-0.0654634410032637	0.234905361498388	-0.345255941953872	1.23741873636454
IMM_SNP_001_CASCADE_rs59475484-SNP_6_C_G	chr21	32065301	32065326	rs59475484-SNP	rs59475484	G/A	basal_eQTL	32065314	32065306	6	C	G	TILE	ATAGAGTAAACCAACATTTCCTAAGT	o1	r1	GCCTAGATAGAGTAAACCAACATTTCCTAAGTCTAGGTCTTGATTCGCTTGACGCTGCTG	IMM_SNP_001_CASCADE_rs59475484-SNP_6_C_G_o1_r1	7644	-0.419581691027594	-0.000255601573173891	0.0329805865388229	-0.757568205666903	-0.699623084915539	-0.153281311143581	-1.55974779661237	-0.283159880040616	0.422663054659304	0.78781631625336	0.234932696151591	0.308102858035498	-0.670164188827734	-0.227616102096754	0.387676033153617	0.168913958181207	-0.703722515570637	0.101178800843247	0.307328318997158	-0.0814424668337553	-0.817600696124547	-0.100889453786622	0.336726466679729	-0.317093102484084	0.0359249466016865	0.230688739885271	-0.25421646820705	-0.139750417528222	-1.02799212949974	-0.35320029350437	0.0497321573827025	-0.316441521176345
IMM_SNP_001_CASCADE_rs59475484-SNP_6_C_T	chr21	32065301	32065326	rs59475484-SNP	rs59475484	G/A	basal_eQTL	32065314	32065306	6	C	T	TILE	ATAGATTAAACCAACATTTCCTAAGT	o1	r1	GCCTAGATAGATTAAACCAACATTTCCTAAGTCTAGGTCTTGATTCGCTTGACGCTGCTG	IMM_SNP_001_CASCADE_rs59475484-SNP_6_C_T_o1_r1	7645	0.180751057163513	0.233555059374924	0.272058911676413	-0.587947699398994	-0.082121784287154	0.492816025938178	-0.0624124818130475	1.19800591147754	0.426298315410703	2.52726722703857	0.939446799187583	0.0985445846177296	0.363114278114397	0.394594787212454	0.159466348641849	-0.152068612882273	1.10111463396834	1.53684419050097	0.552223223270689	-0.282496547276194	0.266430768563157	0.712369033571927	0.173344125385645	0.342631809355573	0.0381223773827465	1.62994949911037	0.347099298885531	-0.298083145438696	-0.0592697423276218	0.235934193746822	-0.181706922204347	0.797775616670124
IMM_SNP_001_CASCADE_rs59475484-SNP_7_T_A	chr21	32065301	32065326	rs59475484-SNP	rs59475484	G/A	basal_eQTL	32065314	32065307	7	T	A	TILE	ATAGACAAAACCAACATTTCCTAAGT	o1	r1	GCCTAGATAGACAAAACCAACATTTCCTAAGTCTAGGTCTTGATTCGCTTGACGCTGCTG	IMM_SNP_001_CASCADE_rs59475484-SNP_7_T_A_o1_r1	7646	0.0664387308353975	-0.353802571056333	0.136674857868749	-0.46278915940247	-0.234445364977444	0.0439189319060674	-0.474561928437968	0.289558774875837	0.0984988811048442	0.147862438258125	0.212733860829888	0.614272303098936	-0.479289467320242	0.0875698029991572	0.142467862307699	0.672631631130433	0.471728726566535	-0.166979436501466	0.225240040798872	0.130583319998179	-0.516406851443696	0.215146191810659	-0.177427098127852	0.363721115403081	-0.127673839939262	-0.284107247538393	-0.273163583151248	0.091577330353575	-0.618552912481682	-0.12174617546806	-0.198945954105931	0.264915663512104
IMM_SNP_001_CASCADE_rs59475484-SNP_7_T_C	chr21	32065301	32065326	rs59475484-SNP	rs59475484	G/A	basal_eQTL	32065314	32065307	7	T	C	TILE	ATAGACCAAACCAACATTTCCTAAGT	o1	r1	GCCTAGATAGACCAAACCAACATTTCCTAAGTCTAGGTCTTGATTCGCTTGACGCTGCTG	IMM_SNP_001_CASCADE_rs59475484-SNP_7_T_C_o1_r1	7647	0.183736799607567	0.0566224791845026	0.732345765240381	-1.00999923748853	-0.304905941429125	0.309364137357609	-0.258275828709537	-0.240347546797663	1.06717514321697	1.17216636414989	-0.189399147192159	0.320809664652879	0.366090278723496	0.0546145743093246	0.203995580124024	0.123296455329139	1.09393429960695	0.282272306908187	0.831966650137606	0.0699242520897777	-0.344910189081909	0.374866798204463	-0.150551887995643	0.0983530672080291	0.425517550548159	0.539870181277676	0.308198303804596	-0.130149730702797	-0.0564796731386219	0.0686562495250831	-0.136547557600687	-0.369090186201979
IMM_SNP_001_CASCADE_rs59475484-SNP_7_T_G	chr21	32065301	32065326	rs59475484-SNP	rs59475484	G/A	basal_eQTL	32065314	32065307	7	T	G	TILE	ATAGACGAAACCAACATTTCCTAAGT	o1	r1	GCCTAGATAGACGAAACCAACATTTCCTAAGTCTAGGTCTTGATTCGCTTGACGCTGCTG	IMM_SNP_001_CASCADE_rs59475484-SNP_7_T_G_o1_r1	7648	0.0517952989957214	0.0647511947921459	0.0206707836155339	-0.725243875525998	1.58014852995059	0.151069973040562	-1.54263053146192	-0.211747491302448	0.187489358898542	-0.105271447156891	0.0780144001393653	0.276328973803031	2.97286529725951	0.115766580110907	0.447474713538911	-0.172600257646072	0.532378044396707	0.0141470895937892	0.0921100117225788	-0.0975865294942135	2.23133708877855	0.299476920121359	-1.09268439860462	-0.219179375763599	-0.106232096125299	-0.388151980381762	-0.388149124957048	-0.163757323506154	2.38743201143371	-0.0756819886589544	0.110377048849518	-0.710594344685563
IMM_SNP_001_CASCADE_rs59475484-SNP_8_A_C	chr21	32065301	32065326	rs59475484-SNP	rs59475484	G/A	basal_eQTL	32065314	32065308	8	A	C	TILE	ATAGACTCAACCAACATTTCCTAAGT	o1	r1	GCCTAGATAGACTCAACCAACATTTCCTAAGTCTAGGTCTTGATTCGCTTGACGCTGCTG	IMM_SNP_001_CASCADE_rs59475484-SNP_8_A_C_o1_r1	7649	-0.109613032992196	-0.363752981318751	0.380764004004756	-0.51129155869805	-0.386743784955661	-0.0266642896669269	-0.0834522357314787	0.24502771178708	0.386453505126594	1.34509926041931	0.753831314217956	0.371424098011538	-1.20496178859133	0.00532715948993835	-0.302938878543678	0.766873151773597	0.411267298572777	0.995224668928277	0.759422754599051	-0.310953517096762	-0.503005227194983	0.128680033635461	-0.124654223903157	0.370188518389724	0.0140371140216228	0.678982020668249	0.188673062635905	-0.0919077602254817	-0.777712240138776	-0.196012532079863	-0.394562693066392	0.373682911643562
IMM_SNP_001_CASCADE_rs59475484-SNP_8_A_G	chr21	32065301	32065326	rs59475484-SNP	rs59475484	G/A	basal_eQTL	32065314	32065308	8	A	G	TILE	ATAGACTGAACCAACATTTCCTAAGT	o1	r1	GCCTAGATAGACTGAACCAACATTTCCTAAGTCTAGGTCTTGATTCGCTTGACGCTGCTG	IMM_SNP_001_CASCADE_rs59475484-SNP_8_A_G_o1_r1	7650	0.342379876551487	0.0904563294450769	1.12794463903156	-0.462333393359572	-0.0657952905577423	0.297197912050257	0.249116569098918	0.0374019670109015	0.447517704418762	0.0975099571395872	0.0490360997686844	-0.172327008519703	-0.629207611722489	-0.0432127121398755	0.655547804921734	0.208958074151328	1.41284647278222	0.162100792408317	1.60564805052686	-0.2432977538419	-0.105872941182162	0.247168328331643	0.900435151270821	0.0833425814580997	0.116795873435516	-0.324612127855474	0.73763961615813	-0.502741437165532	-0.442305302967429	0.0575626534105984	0.321394582393277	-0.270225285824853
IMM_SNP_001_CASCADE_rs59475484-SNP_8_A_T	chr21	32065301	32065326	rs59475484-SNP	rs59475484	G/A	basal_eQTL	32065314	32065308	8	A	T	TILE	ATAGACTTAACCAACATTTCCTAAGT	o1	r1	GCCTAGATAGACTTAACCAACATTTCCTAAGTCTAGGTCTTGATTCGCTTGACGCTGCTG	IMM_SNP_001_CASCADE_rs59475484-SNP_8_A_T_o1_r1	7651	-0.0315946491900436	-0.159378654117469	0.493667062042252	-0.154956091627219	-0.701540759853942	-0.0988688109261124	0.238642572576639	0.730973630851918	0.504653110918384	0.0402656935596285	-0.482751793960333	0.0425197379508549	-0.442512656431804	-0.143939822705009	-0.247935977397092	0.433839697826706	0.708390209720991	-0.0508117023552401	0.0524108482888949	0.159067917242201	-0.692120292945736	-0.0305539633106769	-0.29727320393179	0.697871296750307	0.0854860333257171	-0.370660942007992	0.0491012680876824	-0.340412978849034	-0.814563568892443	-0.303585044259631	-0.138345781830422	0.221360047095058
IMM_SNP_001_CASCADE_rs59475484-SNP_9_A_C	chr21	32065301	32065326	rs59475484-SNP	rs59475484	G/A	basal_eQTL	32065314	32065309	9	A	C	TILE	ATAGACTACACCAACATTTCCTAAGT	o1	r1	GCCTAGATAGACTACACCAACATTTCCTAAGTCTAGGTCTTGATTCGCTTGACGCTGCTG	IMM_SNP_001_CASCADE_rs59475484-SNP_9_A_C_o1_r1	7652	-0.141315312587518	0.269355238579665	0.712135258020027	-0.565838647362785	-0.784398453493635	0.561771583434726	-0.0829749591236058	0.294751422481222	0.158461720382621	0.792851460376152	-0.0807585089731052	-0.0319356277362828	-0.275629767445065	-0.234224047206941	0.365498025983595	0.00120705788304431	0.435923704880362	0.821982697478149	0.210458020173657	-0.360399729170153	-0.474163326408204	0.164712315988087	0.25939248076914	0.221998095463642	-0.123778630126146	0.2347391442654	0.286258841083524	-0.396668076605613	-0.658107012630472	0.298810318871151	0.0272403092497621	-0.3170294457307
IMM_SNP_001_CASCADE_rs59475484-SNP_9_A_G	chr21	32065301	32065326	rs59475484-SNP	rs59475484	G/A	basal_eQTL	32065314	32065309	9	A	G	TILE	ATAGACTAGACCAACATTTCCTAAGT	o1	r1	GCCTAGATAGACTAGACCAACATTTCCTAAGTCTAGGTCTTGATTCGCTTGACGCTGCTG	IMM_SNP_001_CASCADE_rs59475484-SNP_9_A_G_o1_r1	7653	0.121912522469305	0.683473247840214	-0.328865226222026	-0.554684955015758	-0.0103862251137575	-0.293117982237937	0.0592277455013574	0.125658322823896	-0.174466416813239	0.366360921657526	-0.600679587667844	-0.415951733582402	-0.606160255885452	-0.169949888915449	0.438290529591734	0.0549077453475486	0.199483876363514	0.829446800786071	-0.679351803043426	-0.727835727741816	-0.245640707473098	-0.131699480011207	0.243020180688797	0.0925710342756043	-0.0785269035323701	0.278528913046674	-0.843796484477262	-0.686813231022685	-0.384400108655933	-0.354290369796492	0.101062899522157	-0.448019852629188
IMM_SNP_001_CASCADE_rs59475484-SNP_9_A_T	chr21	32065301	32065326	rs59475484-SNP	rs59475484	G/A	basal_eQTL	32065314	32065309	9	A	T	TILE	ATAGACTATACCAACATTTCCTAAGT	o1	r1	GCCTAGATAGACTATACCAACATTTCCTAAGTCTAGGTCTTGATTCGCTTGACGCTGCTG	IMM_SNP_001_CASCADE_rs59475484-SNP_9_A_T_o1_r1	7654	0.196905310998155	0.386131667899931	-0.404556996697379	-0.744099507720494	-0.851422946780327	-0.0896034527623843	0.745496502140449	0.18687149098643	0.137576032259922	0.712771018046885	-0.103121041670864	-0.167547411225162	-0.186036492422438	-0.198133121593225	0.0101756950057229	-0.204105003052489	0.782391046987086	0.709646778611153	-0.288620963274554	-0.47974941388354	-0.580947561364596	-0.033988300956161	0.338116907770974	0.125221641623551	-0.0120871362071801	0.170320298158298	-0.542751561828644	-0.499130190204885	-0.574111251534884	-0.295136561782298	0.264841555968652	-0.450175857098646
IMM_SNP_001_CASCADE_rs59475484-SNP_10_A_C	chr21	32065301	32065326	rs59475484-SNP	rs59475484	G/A	basal_eQTL	32065314	32065310	10	A	C	TILE	ATAGACTAACCCAACATTTCCTAAGT	o1	r1	GCCTAGATAGACTAACCCAACATTTCCTAAGTCTAGGTCTTGATTCGCTTGACGCTGCTG	IMM_SNP_001_CASCADE_rs59475484-SNP_10_A_C_o1_r1	7655	0.103209776791801	0.248330154035152	0.354248053199666	-0.380016615429016	-0.420282409015349	0.197938405739692	-0.496924608027875	1.02839852199958	0.156835465870907	1.72397088546971	0.620018382930385	-0.341973029299509	-0.495050552477882	0.0883755266064504	-0.354018911413443	0.560289178559597	0.638045968165398	0.795458274585178	0.718370278340451	-0.429519412108672	-0.523495753877784	0.369466085542908	-0.613001512890844	0.798031475879931	-0.0950965777041411	0.983756472439107	0.0744612603776594	-0.605045902942898	-0.812761749231828	-0.032945687978342	-0.702458511791621	0.588444604520129
IMM_SNP_001_CASCADE_rs59475484-SNP_10_A_G	chr21	32065301	32065326	rs59475484-SNP	rs59475484	G/A	basal_eQTL	32065314	32065310	10	A	G	TILE	ATAGACTAAGCCAACATTTCCTAAGT	o1	r1	GCCTAGATAGACTAAGCCAACATTTCCTAAGTCTAGGTCTTGATTCGCTTGACGCTGCTG	IMM_SNP_001_CASCADE_rs59475484-SNP_10_A_G_o1_r1	7656	-0.141500064719093	0.348408152397078	0.0318282228816387	-0.0466181766574081	0.00629478484497952	-0.03960790574298	0.122183249772397	0.80910095334051	0.00060258173130483	-0.583199363415138	0.485345548804516	-0.0954513428391363	-1.14354233331155	0.00532715948993835	-0.23811340161949	-0.614688117109195	0.0817125503103786	-0.453080571715934	0.297801360397682	0.1599508884118	-0.898066904189918	0.091996758538099	-0.0502395577373308	-0.050577325148095	-0.2192008168869	-0.0825079953457927	-0.0404844847961482	-0.311924697172246	-0.366967634109883	-0.196012532079863	-0.230985735048767	0.317785512656689
IMM_SNP_001_CASCADE_rs59475484-SNP_10_A_T	chr21	32065301	32065326	rs59475484-SNP	rs59475484	G/A	basal_eQTL	32065314	32065310	10	A	T	TILE	ATAGACTAATCCAACATTTCCTAAGT	o1	r1	GCCTAGATAGACTAATCCAACATTTCCTAAGTCTAGGTCTTGATTCGCTTGACGCTGCTG	IMM_SNP_001_CASCADE_rs59475484-SNP_10_A_T_o1_r1	7657	0.0258549611755529	-0.20804701273946	-0.154748287129458	-0.705060214419766	0.0182610482795452	-0.119364173881321	0.121625827141458	-0.0168408748420638	0.244753856748626	0.800301509307844	0.0772421345769052	-0.176592505444505	-1.00761544234005	-0.142026832975078	0.225977347917416	0.83265361337109	0.75689892176416	0.730989587051126	0.148799387309853	-0.409419237344652	-0.61094000914677	-0.0429191433650492	0.448291338689417	0.145599512587502	-0.0716170357917868	0.24073216255628	-0.388808267843029	-0.505964253201295	-0.354462301204357	-0.322273443750923	-0.114254725827649	0.449602312560987
IMM_SNP_001_CASCADE_rs59475484-SNP_11_C_A	chr21	32065301	32065326	rs59475484-SNP	rs59475484	G/A	basal_eQTL	32065314	32065311	11	C	A	TILE	ATAGACTAAAACAACATTTCCTAAGT	o1	r1	GCCTAGATAGACTAAAACAACATTTCCTAAGTCTAGGTCTTGATTCGCTTGACGCTGCTG	IMM_SNP_001_CASCADE_rs59475484-SNP_11_C_A_o1_r1	7658	-0.286483095167264	0.248546022826573	0.0771913919970504	-0.614426009662051	-1.13129052207323	0.0418541024954017	-0.265145039370242	-0.360191294573326	0.160156202354147	0.341891212465921	-0.327113001130886	0.348264173330531	-0.297699203408513	0.0273695967547098	-0.107414942213346	0.00120705788304431	-0.000984890699126045	0.447040925844148	0.0221460304861691	-0.359488424962725	-0.690177555681153	0.174097168498186	-0.209872479526695	-0.160072051891896	-0.122754355088723	-0.128025320634828	-0.403002795287224	-0.109406349010066	-0.678797617703587	-0.175268896390124	-0.45236485000734	-0.509997587691394
IMM_SNP_001_CASCADE_rs59475484-SNP_11_C_G	chr21	32065301	32065326	rs59475484-SNP	rs59475484	G/A	basal_eQTL	32065314	32065311	11	C	G	TILE	ATAGACTAAAGCAACATTTCCTAAGT	o1	r1	GCCTAGATAGACTAAAGCAACATTTCCTAAGTCTAGGTCTTGATTCGCTTGACGCTGCTG	IMM_SNP_001_CASCADE_rs59475484-SNP_11_C_G_o1_r1	7659	-0.191474684988545	0.337588665453119	-0.11270128867223	-0.669866016103098	-0.340136921370094	0.273527157989502	-0.700507896263791	-0.239137409740229	0.222201841677667	0.208504696678237	-0.51045784410958	0.0810632286124066	-0.43968966459708	0.0186000548526669	0.330048700344199	-0.280899655106775	0.365190269329678	0.438589657401625	-0.397168386926877	-0.487374956128419	-0.446610235140094	0.268585787808483	-0.823534660318585	-0.282497565863794	-0.0852492056637237	-0.0941661303463168	-0.609140293130538	-0.311291265255464	-0.729005779011039	0.0359788195885631	-0.00871065977031162	-0.835586252240802
IMM_SNP_001_CASCADE_rs59475484-SNP_11_C_T	chr21	32065301	32065326	rs59475484-SNP	rs59475484	G/A	basal_eQTL	32065314	32065311	11	C	T	TILE	ATAGACTAAATCAACATTTCCTAAGT	o1	r1	GCCTAGATAGACTAAATCAACATTTCCTAAGTCTAGGTCTTGATTCGCTTGACGCTGCTG	IMM_SNP_001_CASCADE_rs59475484-SNP_11_C_T_o1_r1	7660	-0.387527939839789	-0.10482995527312	-0.144457634112625	-0.674577638922159	-1.11496984677004	-0.00574519604681152	-0.506854374621298	-0.704425224607017	0.426947990028819	0.647388406843588	0.316771191121983	0.15627497229492	-0.218828927652716	-0.00642079398544708	-0.885743445379878	1.23908911265745	-0.172069207956934	0.415222452665537	0.392782879891323	-0.320478304089474	-0.720035645597125	0.120640480729482	-1.06892181618177	-0.6591253430174	0.0385150906160331	0.117724779868479	-0.18436580493607	-0.25446468258738	-0.604854915662011	-0.206621112556292	-0.731366595019625	0.918682931152621
IMM_SNP_001_CASCADE_rs59475484-SNP_12_C_A	chr21	32065301	32065326	rs59475484-SNP	rs59475484	G/A	basal_eQTL	32065314	32065312	12	C	A	TILE	ATAGACTAAACAAACATTTCCTAAGT	o1	r1	GCCTAGATAGACTAAACAAACATTTCCTAAGTCTAGGTCTTGATTCGCTTGACGCTGCTG	IMM_SNP_001_CASCADE_rs59475484-SNP_12_C_A_o1_r1	7661	0.055313210585145	0.0161460154476522	-0.340537667046481	-0.582384713719796	-0.765457843213575	0.0606792275298191	-0.227052124110637	-0.0253416482609958	0.324975945011497	0.201678881994715	0.272364182948976	0.0396351352916188	0.226061642418502	-0.00538329634368964	0.557566314890836	0.981688238577429	0.606358228761445	0.263461968570207	-0.461067537432043	0.0690417956444603	-0.597453764123836	0.188612664987862	0.253153041299564	-0.0335078132594944	-0.0231246447021209	-0.240815863197076	-0.222268004578018	-0.342592453801398	-0.187759748330034	-0.158103479125469	0.222026556370046	0.621608090368567
IMM_SNP_001_CASCADE_rs59475484-SNP_12_C_G	chr21	32065301	32065326	rs59475484-SNP	rs59475484	G/A	basal_eQTL	32065314	32065312	12	C	G	TILE	ATAGACTAAACGAACATTTCCTAAGT	o1	r1	GCCTAGATAGACTAAACGAACATTTCCTAAGTCTAGGTCTTGATTCGCTTGACGCTGCTG	IMM_SNP_001_CASCADE_rs59475484-SNP_12_C_G_o1_r1	7662	0.141147044358846	-0.0780900311308043	0.463539895351115	-0.470912016026946	-0.194829150030421	0.377387007210884	-0.000815235912414315	0.333486455215534	-0.123768058753816	0.321852092471266	-0.567997867507444	-0.158779837991644	0.621815876546625	-0.0239947544751649	0.496677060845882	-0.535999469406995	0.372786183654408	-0.00390837056083582	0.286230793389779	-0.27598467435308	0.144988710909655	0.255826372899063	0.293830390127013	-0.0451105330845775	-0.0614861028897756	-0.144145323840475	0.0163968018758672	-0.492505809479768	0.183268971113453	0.130681916947533	0.160275658536526	-0.269222309302896
IMM_SNP_001_CASCADE_rs59475484-SNP_12_C_T	chr21	32065301	32065326	rs59475484-SNP	rs59475484	G/A	basal_eQTL	32065314	32065312	12	C	T	TILE	ATAGACTAAACTAACATTTCCTAAGT	o1	r1	GCCTAGATAGACTAAACTAACATTTCCTAAGTCTAGGTCTTGATTCGCTTGACGCTGCTG	IMM_SNP_001_CASCADE_rs59475484-SNP_12_C_T_o1_r1	7663	-0.00625534949810492	-0.174615114739386	-0.302293677378862	-0.4736729742684	-0.340974190598399	-0.0397320244951001	-1.04413912982125	-0.696106787363529	0.358371006031368	0.283441640992814	0.019938641588338	-0.306622458075381	-0.390842296296029	0.0408811610844086	0.00247337453667594	-0.291369152480062	0.604626429050672	0.0278296941082556	-0.332792193103623	-0.44604069945268	-0.42134684529154	0.182869852833174	-0.17838053744676	-0.292136828669672	-0.00293810512797811	-0.175043716640566	-0.437717854883254	-0.604208988540724	-0.729880766469635	-0.163906728463572	-0.340921503768965	-0.847669444562408
IMM_SNP_001_CASCADE_rs59475484-SNP_13_A_C	chr21	32065301	32065326	rs59475484-SNP	rs59475484	G/A	basal_eQTL	32065314	32065313	13	A	C	TILE	ATAGACTAAACCCACATTTCCTAAGT	o1	r1	GCCTAGATAGACTAAACCCACATTTCCTAAGTCTAGGTCTTGATTCGCTTGACGCTGCTG	IMM_SNP_001_CASCADE_rs59475484-SNP_13_A_C_o1_r1	7664	-0.188236212156692	-0.0496783952145817	-0.259048230912364	-0.252642375297814	-0.284796819054426	0.0265000961905401	-0.101064312671074	-0.835341507349252	0.694215843081285	0.554519215335856	0.0413283760666065	0.0560061640288662	0.0122907364820931	0.330246555820813	0.342896517434874	-0.377983372964191	0.5728231485763	0.670230586566799	-0.0843206569877674	-0.149947434863074	-0.277402472590324	0.220180844010385	0.180082034343218	-0.385533540073647	0.20007230679628	0.0430183224387203	-0.419461322416011	-0.33022324691496	-0.388174901584421	0.0973946193487706	0.00431896677042923	-0.947633773945216
IMM_SNP_001_CASCADE_rs59475484-SNP_13_A_G	chr21	32065301	32065326	rs59475484-SNP	rs59475484	G/A	basal_eQTL	32065314	32065313	13	A	G	TILE	ATAGACTAAACCGACATTTCCTAAGT	o1	r1	GCCTAGATAGACTAAACCGACATTTCCTAAGTCTAGGTCTTGATTCGCTTGACGCTGCTG	IMM_SNP_001_CASCADE_rs59475484-SNP_13_A_G_o1_r1	7665	-0.244424462651633	0.149352060301014	0.472572612706603	-0.869163382324392	0.21105785307598	0.734510924262797	-0.0205211069573372	0.0189587350519713	-0.290282098727096	-0.28012337629374	0.244448242953528	-0.129166698079197	0.465782657710264	0.151285222964815	0.287539492748413	-0.778788715522779	-0.5173387403011	0.0832135725186618	0.395049759007893	-0.620576884060866	0.3605424257177	0.727125963504637	0.493257277442598	-0.123128269415578	-0.395033857290434	-0.296993470151822	0.0262022443385445	-0.470131463920119	0.0369842307794864	0.456320181775874	-0.0518214151310736	-0.657415336822029
IMM_SNP_001_CASCADE_rs59475484-SNP_13_A_T	chr21	32065301	32065326	rs59475484-SNP	rs59475484	G/A	basal_eQTL	32065314	32065313	13	A	T	TILE	ATAGACTAAACCTACATTTCCTAAGT	o1	r1	GCCTAGATAGACTAAACCTACATTTCCTAAGTCTAGGTCTTGATTCGCTTGACGCTGCTG	IMM_SNP_001_CASCADE_rs59475484-SNP_13_A_T_o1_r1	7666	-0.384908798272092	0.316818129345645	0.0131182033314151	-0.394723808609043	-0.994896526516859	-0.0717703259667505	-0.185887067404787	-0.423168941636074	0.0869901042404378	0.902850869369347	0.292836927763612	-0.389992736100069	-0.550729569204547	-0.136468550320108	-0.283372323025581	-0.232990250956897	0.317908300908576	0.767710130041557	0.311732331448131	-0.521913521638805	-1.05659402088265	-0.00762311279244295	-0.311351679904551	-0.326927867235348	-0.166981563842113	0.323225606049281	-0.204794139683542	-0.617976348011313	-0.916019419786004	-0.278875683725929	-0.476046577616325	-0.780292428314395
IMM_SNP_001_CASCADE_rs59475484-SNP_14_A_C	chr21	32065301	32065326	rs59475484-SNP	rs59475484	G/A	basal_eQTL	32065314	32065314	14	A	C	TILE	ATAGACTAAACCACCATTTCCTAAGT	o1	r1	GCCTAGATAGACTAAACCACCATTTCCTAAGTCTAGGTCTTGATTCGCTTGACGCTGCTG	IMM_SNP_001_CASCADE_rs59475484-SNP_14_A_C_o1_r1	7667	-0.0315946491900436	-0.0802047482327948	0.391509834579953	-0.738363487071586	-0.679486010000558	0.475447471194575	-1.12043039843526	-0.311176394315663	0.331320134506195	1.29428832693874	0.460813809611457	0.266233239576861	-0.279186813430928	0.510633142201527	0.070116702183948	0.269152952328281	0.413032457384432	0.723076048277123	0.644993997577712	-0.147514523841531	-0.557333640839665	0.751865600018523	-0.094146381449733	-0.169105595624058	-0.0192897293466922	0.638108349029615	-0.0614227761765778	-0.171385202445116	-0.661441825257415	0.260286447486982	-0.272320955442619	-0.200752391009139
IMM_SNP_001_CASCADE_rs59475484-SNP_14_A_G	chr21	32065301	32065326	rs59475484-SNP	rs59475484	G/A	basal_eQTL	32065314	32065314	14	A	G	TILE	ATAGACTAAACCAGCATTTCCTAAGT	o1	r1	GCCTAGATAGACTAAACCAGCATTTCCTAAGTCTAGGTCTTGATTCGCTTGACGCTGCTG	IMM_SNP_001_CASCADE_rs59475484-SNP_14_A_G_o1_r1	7668	-0.500751959732818	-0.159211024422329	-0.0921866569160599	-0.575423079204505	-0.663970251785973	0.421143436355243	-0.374803135799907	0.361930102926711	0.2631359429349	0.655902486626099	0.543365189400211	0.000142687649487665	-0.224074912411813	-0.0619234127863472	-0.36287389368486	0.174161594028574	0.557173005823644	0.0982947217494019	0.700312454919937	-0.135494762780101	-0.374203808568367	0.425567760202752	-0.516232164322581	0.311606126511152	-0.0605054911824288	0.12457373298737	0.00903634742125004	-0.372431156254222	-0.609773147330905	0.170580582316344	-0.626323732908868	-0.234116895659395
IMM_SNP_001_CASCADE_rs59475484-SNP_14_A_T	chr21	32065301	32065326	rs59475484-SNP	rs59475484	G/A	basal_eQTL	32065314	32065314	14	A	T	TILE	ATAGACTAAACCATCATTTCCTAAGT	o1	r1	GCCTAGATAGACTAAACCATCATTTCCTAAGTCTAGGTCTTGATTCGCTTGACGCTGCTG	IMM_SNP_001_CASCADE_rs59475484-SNP_14_A_T_o1_r1	7669	-0.499391577810068	-0.674025091963306	0.16797146325751	-0.510839090640544	-0.368656318463632	0.493916669325356	-0.882510951914596	-0.00618658601704357	0.311118692055105	1.08378170353472	-0.609042789792375	-0.0452770828213503	0.127066771151103	-0.0189928689485748	-0.0339163605332543	0.0290752813311977	0.0593758172274612	-0.135265928178139	-0.298782999503617	-0.173796229571331	-0.404589777264055	0.400466615249934	-0.757933268696991	-0.00496502739633747	-0.0315010326065081	0.468771200243247	-0.304456728752623	-0.406748275031865	-0.280569722678724	0.236937799458122	-0.377826189952723	-0.47783395159892
IMM_SNP_001_CASCADE_rs59475484-SNP_15_C_A	chr21	32065301	32065326	rs59475484-SNP	rs59475484	G/A	basal_eQTL	32065314	32065315	15	C	A	TILE	ATAGACTAAACCAAAATTTCCTAAGT	o1	r1	GCCTAGATAGACTAAACCAAAATTTCCTAAGTCTAGGTCTTGATTCGCTTGACGCTGCTG	IMM_SNP_001_CASCADE_rs59475484-SNP_15_C_A_o1_r1	7670	0.0706552754938207	0.015918517923716	0.011424798852439	-0.476129728633481	-0.607201558775216	-0.094687856105493	-0.689597082212042	0.311993233675528	-0.043940984210989	-0.131046255398291	-0.301745644706731	0.338127173100802	-0.401463316061107	-0.484763148442653	0.954951260640203	-0.354932581617613	0.453219061340614	-0.0955862605794855	-0.34202382628322	-0.145353158397197	-0.644491946342353	-0.208894102065733	-0.451851410112198	-0.0775436627993633	-0.123938197465931	-0.440769811737156	-0.474395546733608	-0.117065406669901	-0.776078865815814	-0.299772701237771	0.625034896190263	-0.295749442543857
IMM_SNP_001_CASCADE_rs59475484-SNP_15_C_G	chr21	32065301	32065326	rs59475484-SNP	rs59475484	G/A	basal_eQTL	32065314	32065315	15	C	G	TILE	ATAGACTAAACCAAGATTTCCTAAGT	o1	r1	GCCTAGATAGACTAAACCAAGATTTCCTAAGTCTAGGTCTTGATTCGCTTGACGCTGCTG	IMM_SNP_001_CASCADE_rs59475484-SNP_15_C_G_o1_r1	7671	-0.0848514888330175	0.0770259993791834	-0.0676554171832744	-0.538363598877514	-0.564684672835704	0.15485721676686	-0.106615825992771	0.168763241565542	0.0618902242357541	-0.275721062534372	0.131216911834965	0.386654990025155	-0.595735946537773	-0.608234139005672	-1.11199781422537	-0.470495294226829	0.149811265898303	0.099473048363253	0.0547379891007326	-0.0219639450652699	-0.662381548281736	-0.426684775977177	-0.878502345750478	-0.103068599739301	-0.182153858952437	-0.374925722083013	-0.342739801007919	-0.0803999889421299	-0.958213936252835	-0.0722286453889362	-0.412988645291634	-0.472525226375574
IMM_SNP_001_CASCADE_rs59475484-SNP_15_C_T	chr21	32065301	32065326	rs59475484-SNP	rs59475484	G/A	basal_eQTL	32065314	32065315	15	C	T	TILE	ATAGACTAAACCAATATTTCCTAAGT	o1	r1	GCCTAGATAGACTAAACCAATATTTCCTAAGTCTAGGTCTTGATTCGCTTGACGCTGCTG	IMM_SNP_001_CASCADE_rs59475484-SNP_15_C_T_o1_r1	7672	-0.183337075042779	-0.0155593557856228	-0.165096917513384	-0.892578235010911	-0.659531561985498	0.0135773395636456	-1.10157787656223	1.03217258739844	0.040281449707346	0.992290875513528	0.194347377886118	-0.195773307641079	-0.290470209499997	-0.202769388252789	0.457607087615529	0.172848068559458	0.0858003873115683	0.863465872544642	0.155727898102184	-0.919175753115554	-0.552236199138144	0.0850524399166354	-0.824465008672214	0.748140281237141	-0.195215861800909	0.395173535206942	-0.288856785101107	-0.520456397490155	-0.672020269234656	-0.201052652605816	0.120652806144136	0.593102591016448
IMM_SNP_001_CASCADE_rs59475484-SNP_16_A_C	chr21	32065301	32065326	rs59475484-SNP	rs59475484	G/A	basal_eQTL	32065314	32065316	16	A	C	TILE	ATAGACTAAACCAACCTTTCCTAAGT	o1	r1	GCCTAGATAGACTAAACCAACCTTTCCTAAGTCTAGGTCTTGATTCGCTTGACGCTGCTG	IMM_SNP_001_CASCADE_rs59475484-SNP_16_A_C_o1_r1	7673	-0.0371915738914976	-0.447014043811977	0.00143104835130642	-0.469119976258496	-0.799538974846172	-0.10538454197943	-0.998435221094901	-0.358885499030635	0.542232641652227	1.01237911699248	1.8053898230378	0.0190121726274468	-0.211261943829636	-0.395470529665294	0.0355216470269945	1.09299226184886	0.593658375974954	0.803679771421141	0.595824094241944	-0.230607650509899	-0.85084862376113	-0.191008528445943	-0.572944282606318	1.06812632120128	0.108201987756375	0.411333053046196	1.08619762410154	-0.358174229137486	-0.597760693855105	-0.309526319130846	-0.30740556519929	0.750067735698702
IMM_SNP_001_CASCADE_rs59475484-SNP_16_A_G	chr21	32065301	32065326	rs59475484-SNP	rs59475484	G/A	basal_eQTL	32065314	32065316	16	A	G	TILE	ATAGACTAAACCAACGTTTCCTAAGT	o1	r1	GCCTAGATAGACTAAACCAACGTTTCCTAAGTCTAGGTCTTGATTCGCTTGACGCTGCTG	IMM_SNP_001_CASCADE_rs59475484-SNP_16_A_G_o1_r1	7674	0.0697906551259718	-0.686470541180852	-0.0641748765448671	-0.630235383800875	-0.33417085499125	0.0751341825063318	-0.456919792598173	-1.014673867076	-0.571143365825309	0.0860084502268498	0.00593274773958957	-0.324479287014505	0.431355656591166	-0.103705424688507	0.228447636238018	-0.0148905581844247	-0.402633167406085	-0.109645243931914	0.0157586200968589	-0.760770873846998	0.0174787188782622	0.149621429364911	-0.16741141375945	0.0060738848340116	-0.124704206800847	-0.333864247127805	-0.449672143331397	-0.617700798678545	0.00470812344322656	-0.144922938052833	-0.111749480458865	-0.52857637747732
IMM_SNP_001_CASCADE_rs59475484-SNP_16_A_T	chr21	32065301	32065326	rs59475484-SNP	rs59475484	G/A	basal_eQTL	32065314	32065316	16	A	T	TILE	ATAGACTAAACCAACTTTTCCTAAGT	o1	r1	GCCTAGATAGACTAAACCAACTTTTCCTAAGTCTAGGTCTTGATTCGCTTGACGCTGCTG	IMM_SNP_001_CASCADE_rs59475484-SNP_16_A_T_o1_r1	7675	-0.180351401932501	-0.138764834336709	-0.0833989894123963	-0.311594998580797	-0.80460411761115	-0.680216186307762	0.362394233965399	0.218005198084122	-0.188279200494672	-0.422360770684992	-0.558166329132929	-0.146661913754593	-0.0897895199682345	-0.57317898308329	-0.307684226073499	-0.196116957076977	-0.297651938798446	-0.353954611733511	-0.646501693406525	-0.190379975973294	-0.535004110865374	-0.661733783425038	0.230443533221374	-0.130029129405811	-0.333375471919588	-0.607443094151213	-0.577331259579645	-0.483350055475058	-0.483877495682167	-0.718412368141138	-0.0399049885500271	-0.411750347226695
IMM_SNP_001_CASCADE_rs59475484-SNP_17_T_A	chr21	32065301	32065326	rs59475484-SNP	rs59475484	G/A	basal_eQTL	32065314	32065317	17	T	A	TILE	ATAGACTAAACCAACAATTCCTAAGT	o1	r1	GCCTAGATAGACTAAACCAACAATTCCTAAGTCTAGGTCTTGATTCGCTTGACGCTGCTG	IMM_SNP_001_CASCADE_rs59475484-SNP_17_T_A_o1_r1	7676	0.143952678080553	0.143407419712347	0.249528576127794	-0.747438108629384	-0.206076320312944	0.226759701912181	-0.0599106685489162	0.0905085282356634	0.501415884537173	0.928862073747405	0.0297506519235283	0.508031096590259	-0.220572443565228	-0.29950896402218	0.412542522208547	0.424943637760354	1.34206033158822	0.434387759041837	0.233839621238902	0.134674515636109	-0.251266252583353	0.076757174663036	0.158780962222166	0.183078366061823	0.0835292050864784	0.344149713398749	-0.215922620333325	0.0113062927625935	-0.588905867714431	-0.00666540702379446	0.0749505321056985	-0.0209492212033361
IMM_SNP_001_CASCADE_rs59475484-SNP_17_T_C	chr21	32065301	32065326	rs59475484-SNP	rs59475484	G/A	basal_eQTL	32065314	32065317	17	T	C	TILE	ATAGACTAAACCAACACTTCCTAAGT	o1	r1	GCCTAGATAGACTAAACCAACACTTCCTAAGTCTAGGTCTTGATTCGCTTGACGCTGCTG	IMM_SNP_001_CASCADE_rs59475484-SNP_17_T_C_o1_r1	7677	-0.260829313593348	-0.460173314347571	0.382851683836162	-0.497588270663681	-1.29857379632498	1.88489344703692	0.0032977488958616	-1.21511583485162	0.77811649973894	1.12461745488618	1.76568342776499	0.781961306882758	-0.413462007136734	1.73963608819114	0.634302114882212	0.253027638889454	0.837589277180595	0.625254078052237	1.55411820354006	0.524159261392847	-0.807127424606905	2.54397254294055	0.822194364533809	-0.586608861115125	0.250788307132634	0.501620569021229	1.05230748417523	0.218275536903272	-0.787327915354338	1.50527980256364	0.299848244609855	-0.219363147245124
IMM_SNP_001_CASCADE_rs59475484-SNP_17_T_G	chr21	32065301	32065326	rs59475484-SNP	rs59475484	G/A	basal_eQTL	32065314	32065317	17	T	G	TILE	ATAGACTAAACCAACAGTTCCTAAGT	o1	r1	GCCTAGATAGACTAAACCAACAGTTCCTAAGTCTAGGTCTTGATTCGCTTGACGCTGCTG	IMM_SNP_001_CASCADE_rs59475484-SNP_17_T_G_o1_r1	7678	-0.149001923920525	-0.329242689471184	0.275637434856143	-0.299914740006476	-0.913844886679221	0.883455230162262	0.0437553868871815	-0.654536919296149	0.608418742659515	0.599332370642651	0.919055017382949	0.268285820885685	0.402644513881082	0.76856532994521	0.283334480343506	0.465845900331984	0.20827858875732	0.659439150292365	0.592388556095474	0.141938939878783	-0.562988590440215	1.28010156045903	0.218939376767779	0.0123345664331089	0.14820995020468	0.0790672211624862	0.329694537411775	-0.16983436509289	-0.022209234843414	0.592132887151507	-0.0560859326633861	0.0262574294523928
IMM_SNP_001_CASCADE_rs59475484-SNP_18_T_A	chr21	32065301	32065326	rs59475484-SNP	rs59475484	G/A	basal_eQTL	32065314	32065318	18	T	A	TILE	ATAGACTAAACCAACATATCCTAAGT	o1	r1	GCCTAGATAGACTAAACCAACATATCCTAAGTCTAGGTCTTGATTCGCTTGACGCTGCTG	IMM_SNP_001_CASCADE_rs59475484-SNP_18_T_A_o1_r1	7679	-0.140621615054401	0.348966509629247	0.0527536390882049	-0.631905278256234	-0.576436258223223	0.0941161636959172	-0.806932843485971	-0.116729362911472	0.386468821932881	1.20335390522243	0.824869760251855	0.369883447481484	0.0419160269876741	-0.222744000941669	0.679925052225849	0.938250778187982	0.508634455658698	1.4944513619297	0.609052703953112	-0.405086694417365	-0.11651119706012	0.0660393914729903	-0.020480568211538	0.712923822942983	0.0140463726756523	0.564958272082047	0.249305685156674	-0.0930718058973692	-0.360400508661897	-0.127614493777782	0.346116792105807	0.571475484271638
IMM_SNP_001_CASCADE_rs59475484-SNP_18_T_C	chr21	32065301	32065326	rs59475484-SNP	rs59475484	G/A	basal_eQTL	32065314	32065318	18	T	C	TILE	ATAGACTAAACCAACATCTCCTAAGT	o1	r1	GCCTAGATAGACTAAACCAACATCTCCTAAGTCTAGGTCTTGATTCGCTTGACGCTGCTG	IMM_SNP_001_CASCADE_rs59475484-SNP_18_T_C_o1_r1	7680	-0.190788702349557	-0.342271093335054	0.338806463032819	-0.541193176312378	-0.451782049702095	0.268555892426803	-0.719009390001084	0.168700357902478	-0.122843652493307	1.44232970127651	-0.735741343460495	0.497328493688645	0.655390375553889	0.0597283138239376	0.476645683434588	1.43066249293695	-0.123958813527833	0.806299577355847	-0.524365439083827	0.614407308703203	-0.195782205014578	0.251048846801752	0.765231677009061	0.712542572483342	-0.293821201349479	0.757196783528234	-0.119007246057305	0.00321989137400795	0.214745838063635	0.0314458431774566	0.139960817118427	1.13978408960209
IMM_SNP_001_CASCADE_rs59475484-SNP_18_T_G	chr21	32065301	32065326	rs59475484-SNP	rs59475484	G/A	basal_eQTL	32065314	32065318	18	T	G	TILE	ATAGACTAAACCAACATGTCCTAAGT	o1	r1	GCCTAGATAGACTAAACCAACATGTCCTAAGTCTAGGTCTTGATTCGCTTGACGCTGCTG	IMM_SNP_001_CASCADE_rs59475484-SNP_18_T_G_o1_r1	7681	0.0848229173680243	0.427982316229852	0.304195795398521	-0.688643215694601	-0.765274050277102	-0.439433458967584	0.618110554743665	0.273519625166519	0.319084771946637	0.524844374148154	0.148210702920924	-0.135188649471689	0.0174118681849461	-0.09112789621796	1.43379332166226	0.721304040781657	0.871541726884312	0.711344025058749	0.501173812837988	-0.465923315566138	-0.184343555898457	-0.211587683709786	1.30266938412553	0.839349840717716	-0.0266857221363307	0.0191470878136256	-0.156578764873485	-0.474681377296323	-0.383373722534507	-0.283112912838065	1.11065305086063	0.321090097260215
IMM_SNP_001_CASCADE_rs59475484-SNP_19_T_A	chr21	32065301	32065326	rs59475484-SNP	rs59475484	G/A	basal_eQTL	32065314	32065319	19	T	A	TILE	ATAGACTAAACCAACATTACCTAAGT	o1	r1	GCCTAGATAGACTAAACCAACATTACCTAAGTCTAGGTCTTGATTCGCTTGACGCTGCTG	IMM_SNP_001_CASCADE_rs59475484-SNP_19_T_A_o1_r1	7682	0.0339805140570609	0.0424551803951753	0.67012415344779	-0.589497671431747	-0.453439971569974	-0.592749524309215	-0.753511012154288	0.178509428548401	1.03457262180197	0.375100260339788	0.392390700097886	0.547853083479634	0.0129963318025622	-0.356732452184032	-0.0351324893938011	0.115724179034097	1.09402082831544	0.101706309319494	0.73762402277391	0.0129447575559318	-0.438834593888176	-0.403808006838277	-0.370982470493912	0.185061342275783	0.405810082777123	-0.101311075781459	0.24065379749979	0.041393980126004	-0.387513389702494	-0.522957862239343	-0.379059528251869	-0.37782960009388
IMM_SNP_001_CASCADE_rs59475484-SNP_19_T_C	chr21	32065301	32065326	rs59475484-SNP	rs59475484	G/A	basal_eQTL	32065314	32065319	19	T	C	TILE	ATAGACTAAACCAACATTCCCTAAGT	o1	r1	GCCTAGATAGACTAAACCAACATTCCCTAAGTCTAGGTCTTGATTCGCTTGACGCTGCTG	IMM_SNP_001_CASCADE_rs59475484-SNP_19_T_C_o1_r1	7683	0.224967647636526	-0.237920979094635	0.417329608576342	-0.308542639770683	-0.699858786355463	-0.132064178548986	-0.259057375820207	-0.275838193539503	0.191336369137165	1.01291214963027	0.159929118966865	0.637791365858029	-0.112354413444321	0.1166123379164	0.342896517434874	0.691443157399669	0.896756862793164	0.585979292697556	0.402942751890407	0.217603092345807	-0.510346350623549	0.0179646533962117	0.210406289396392	0.575970397713043	0.012774655885499	0.411761838732996	-0.0337666528544586	0.109347267583021	-0.505032603597198	-0.0955203251908497	0.00431896677042923	0.286626666597515
IMM_SNP_001_CASCADE_rs59475484-SNP_19_T_G	chr21	32065301	32065326	rs59475484-SNP	rs59475484	G/A	basal_eQTL	32065314	32065319	19	T	G	TILE	ATAGACTAAACCAACATTGCCTAAGT	o1	r1	GCCTAGATAGACTAAACCAACATTGCCTAAGTCTAGGTCTTGATTCGCTTGACGCTGCTG	IMM_SNP_001_CASCADE_rs59475484-SNP_19_T_G_o1_r1	7684	-0.259769436162731	0.762583779736015	0.587991000135055	-0.543779964707183	-0.540104864520926	0.0149021736142152	-1.14136838296512	0.494386350907392	0.374378255345439	-0.101930168463804	0.143494746627356	-0.368307459521361	-0.831432949294708	-0.649960482163825	0.195904562938643	-0.0612094387608536	0.917573398410267	0.444701502239268	0.255713663000574	-0.574785224835399	-0.771253602491862	-0.322255488993626	-0.754810642310082	0.505262863046707	0.00673790569168744	0.363771518872773	0.15149436989997	-0.650815378213695	-0.937982099247392	-0.199844621889267	-0.144753070764222	-0.070638166691702
IMM_SNP_001_CASCADE_rs59475484-SNP_20_C_A	chr21	32065301	32065326	rs59475484-SNP	rs59475484	G/A	basal_eQTL	32065314	32065320	20	C	A	TILE	ATAGACTAAACCAACATTTACTAAGT	o1	r1	GCCTAGATAGACTAAACCAACATTTACTAAGTCTAGGTCTTGATTCGCTTGACGCTGCTG	IMM_SNP_001_CASCADE_rs59475484-SNP_20_C_A_o1_r1	7685	0.0117323020050009	-0.180847927471671	0.858393513242892	-0.306627010752865	-0.594833733612459	-0.362612753409515	0.23258925967431	0.178937050878015	0.408540251411579	-0.0401294529642995	-0.52791434886701	0.630379033897419	-0.501335156712578	-0.333447136430631	-0.0923363310117344	-0.0824563745318232	0.813050254614101	-0.149787516944671	-0.118930828641536	0.287415852293863	-0.629687988203164	-0.328209609330727	0.156801247041876	0.0455170414136382	0.0273880397073286	-0.43533294457247	0.445029103656617	0.103746845703414	-0.869711019182448	-0.501930868337247	-0.143161013540385	-0.459968616623158
IMM_SNP_001_CASCADE_rs59475484-SNP_20_C_G	chr21	32065301	32065326	rs59475484-SNP	rs59475484	G/A	basal_eQTL	32065314	32065320	20	C	G	TILE	ATAGACTAAACCAACATTTGCTAAGT	o1	r1	GCCTAGATAGACTAAACCAACATTTGCTAAGTCTAGGTCTTGATTCGCTTGACGCTGCTG	IMM_SNP_001_CASCADE_rs59475484-SNP_20_C_G_o1_r1	7686	0.13481306841427	0.253262849020971	0.321919573207822	-0.32715395855674	-0.443475190337533	-0.591215260761191	-0.576438730147766	0.0223173580133003	0.145059942163361	0.164823669821044	-0.580238359451427	0.386384226469728	-0.0218636488758053	-0.600974074946383	-0.433805226760833	-0.069723013905535	0.68015930401763	0.340480625557452	0.52356125624323	0.106241358384088	-0.258076657611182	-0.654019973341702	-0.722016768680689	-0.0682319135902129	-0.0670976809662339	-0.18502827169252	-0.137338764695156	-0.0806045656054625	-0.420195425358825	-0.743511758387889	-0.783373883227971	-0.591860323623065
IMM_SNP_001_CASCADE_rs59475484-SNP_20_C_T	chr21	32065301	32065326	rs59475484-SNP	rs59475484	G/A	basal_eQTL	32065314	32065320	20	C	T	TILE	ATAGACTAAACCAACATTTTCTAAGT	o1	r1	GCCTAGATAGACTAAACCAACATTTTCTAAGTCTAGGTCTTGATTCGCTTGACGCTGCTG	IMM_SNP_001_CASCADE_rs59475484-SNP_20_C_T_o1_r1	7687	-0.0217179270595137	0.352052002265653	-0.069322305642338	-0.555690303366883	-0.427808156478642	-0.210105239055963	-1.64888712609082	0.576141571495262	0.592685366687648	0.859371636562485	0.284172603967285	0.339204114043897	0.659969289810072	-0.136326780367438	0.588566073739806	0.405430105565563	0.332997911171588	0.845102943957579	0.394365937759742	0.12378234904169	-0.303962354635967	-0.0932317323380639	-0.684772013476789	0.58272026657894	0.13869948946613	0.288249750202684	-0.212189299677466	-0.116251718932654	0.219038675755331	-0.323928191937459	0.253464992783361	0.0302648843303057
IMM_SNP_001_CASCADE_rs59475484-SNP_21_C_A	chr21	32065301	32065326	rs59475484-SNP	rs59475484	G/A	basal_eQTL	32065314	32065321	21	C	A	TILE	ATAGACTAAACCAACATTTCATAAGT	o1	r1	GCCTAGATAGACTAAACCAACATTTCATAAGTCTAGGTCTTGATTCGCTTGACGCTGCTG	IMM_SNP_001_CASCADE_rs59475484-SNP_21_C_A_o1_r1	7688	-0.203064031014642	-0.0884494297293085	0.138777631210428	-0.723646304977873	-1.0827778910923	-0.367514723600603	-0.0732450784239849	-0.167067604729403	0.43980690751779	0.775277223974414	0.199000079138496	0.478340586727687	0.0559286584267082	-0.30487670288324	-0.0855214642242551	-0.219714303807207	0.925642876498875	0.65036088957701	0.228703644742765	-0.0622847571270661	-0.592551955670294	-0.271950438469127	-0.0553934219303599	-0.253367532826508	0.0462880078931504	0.220601959238893	-0.284885618859622	-0.0111265100226354	-0.347263343597037	-0.476131332769711	-0.386443200760499	-0.76497021971721
IMM_SNP_001_CASCADE_rs59475484-SNP_21_C_G	chr21	32065301	32065326	rs59475484-SNP	rs59475484	G/A	basal_eQTL	32065314	32065321	21	C	G	TILE	ATAGACTAAACCAACATTTCGTAAGT	o1	r1	GCCTAGATAGACTAAACCAACATTTCGTAAGTCTAGGTCTTGATTCGCTTGACGCTGCTG	IMM_SNP_001_CASCADE_rs59475484-SNP_21_C_G_o1_r1	7689	0.207375540813276	0.315355398987147	0.692859898917877	-0.590405042989645	0.763128051728099	-0.4247543322406	-0.236049500045162	0.896912313204981	-0.0185137803283929	-0.246565051165401	0.145395252146531	0.370313068070408	1.83410275212575	-0.277226222988853	-0.589167238001143	0.256521746300827	0.656145828132392	0.32092998650096	0.3718430188163	-0.313876046187864	1.35843736443146	-0.39014259417356	-0.777964480775874	0.531020895212585	-0.00281104918062171	-0.118122758170305	0.265334525931702	-0.0927472040637058	1.31981586879908	-0.45116252932781	-0.515949311903506	0.426163106906997
IMM_SNP_001_CASCADE_rs59475484-SNP_21_C_T	chr21	32065301	32065326	rs59475484-SNP	rs59475484	G/A	basal_eQTL	32065314	32065321	21	C	T	TILE	ATAGACTAAACCAACATTTCTTAAGT	o1	r1	GCCTAGATAGACTAAACCAACATTTCTTAAGTCTAGGTCTTGATTCGCTTGACGCTGCTG	IMM_SNP_001_CASCADE_rs59475484-SNP_21_C_T_o1_r1	7690	0.105251852912976	0.585735201690567	-0.313563880696345	-0.576430853195745	-0.748390417097763	-0.454280660047813	0.584500005332002	0.0541471134040103	0.607118901007931	1.10459782397243	1.27368312668073	0.328102994229247	-0.0900709414956866	0.281957926192534	0.34527862533159	0.115048499934593	1.22769426550454	1.19934226880062	0.579923196319884	-0.124579356419197	-0.161406001296919	-0.143604416059183	0.687925586104719	0.19509487429586	0.147424226084452	0.485516243352653	0.632376162458101	-0.124639221627956	-0.48414133485292	0.0537892531391222	0.136773595641233	-0.378609423634199
IMM_SNP_001_CASCADE_rs59475484-SNP_22_T_A	chr21	32065301	32065326	rs59475484-SNP	rs59475484	G/A	basal_eQTL	32065314	32065322	22	T	A	TILE	ATAGACTAAACCAACATTTCCAAAGT	o1	r1	GCCTAGATAGACTAAACCAACATTTCCAAAGTCTAGGTCTTGATTCGCTTGACGCTGCTG	IMM_SNP_001_CASCADE_rs59475484-SNP_22_T_A_o1_r1	7691	-0.177306850457315	-0.198303845876985	0.66562446933589	-0.505753321917498	-0.111586094194708	-0.561081146825622	-0.148561255122237	-0.404258266409016	0.396315501338368	1.27065176008779	0.0393279973316557	0.372849571318597	0.292593646495045	-0.404013663216498	0.467967262613349	0.944437586790041	0.642976184125972	1.19412354688357	0.63382237664352	0.277319416158985	0.0805838753340631	-0.479797587848886	0.120327599875621	0.642567082073588	0.0199984619194621	0.619094463514214	0.235769177299353	-0.0908307372399932	-0.125384460472629	-0.565653514151132	0.131159587970622	0.578615884190586
IMM_SNP_001_CASCADE_rs59475484-SNP_22_T_C	chr21	32065301	32065326	rs59475484-SNP	rs59475484	G/A	basal_eQTL	32065314	32065322	22	T	C	TILE	ATAGACTAAACCAACATTTCCCAAGT	o1	r1	GCCTAGATAGACTAAACCAACATTTCCCAAGTCTAGGTCTTGATTCGCTTGACGCTGCTG	IMM_SNP_001_CASCADE_rs59475484-SNP_22_T_C_o1_r1	7692	-0.0184780818480439	0.202672246630999	0.221526112543031	-0.678209142297688	-0.525253388187917	-0.0210639874147369	-0.330053110441145	-0.300710795223208	0.375278377459447	1.36931232343161	0.0304314761651253	0.638378357307606	0.7059882128062	0.00532715948993835	-0.0378750272121273	1.27294443529422	0.898971043554278	0.832452929965044	0.36500362563653	0.242909180858572	0.236535442203165	0.118370423165025	-0.0347161137179389	0.870226410217772	0.00728200862550702	0.698459655089372	-0.246320620701042	0.109790771702213	0.262182477127507	-0.196012532079863	-0.381840875720816	0.9577564759413
IMM_SNP_001_CASCADE_rs59475484-SNP_22_T_G	chr21	32065301	32065326	rs59475484-SNP	rs59475484	G/A	basal_eQTL	32065314	32065322	22	T	G	TILE	ATAGACTAAACCAACATTTCCGAAGT	o1	r1	GCCTAGATAGACTAAACCAACATTTCCGAAGTCTAGGTCTTGATTCGCTTGACGCTGCTG	IMM_SNP_001_CASCADE_rs59475484-SNP_22_T_G_o1_r1	7693	-0.0141287817342643	-0.773852714818492	0.631662978342264	-0.440422523065109	0.164708487008707	-0.0243216190928289	-0.571040945995493	0.544753567657685	0.409842930568015	0.423535338233509	0.633700992352011	0.260760442292698	1.23408262154362	-0.0899864351885459	-0.0183314410491091	1.15368944103154	0.553302852630256	-0.473491153921889	0.955296205654948	0.169356019379185	0.566763341441868	0.0540622794627619	-0.513139408946314	1.01465023318454	0.0281754790334063	-0.0623486058166698	0.198902370470463	-0.175520199881247	0.757283161648999	-0.235610268454047	-0.362020728284584	0.820120352676727
IMM_SNP_001_CASCADE_rs59475484-SNP_23_A_C	chr21	32065301	32065326	rs59475484-SNP	rs59475484	G/A	basal_eQTL	32065314	32065323	23	A	C	TILE	ATAGACTAAACCAACATTTCCTCAGT	o1	r1	GCCTAGATAGACTAAACCAACATTTCCTCAGTCTAGGTCTTGATTCGCTTGACGCTGCTG	IMM_SNP_001_CASCADE_rs59475484-SNP_23_A_C_o1_r1	7694	-0.156292738042469	0.159050801036427	-0.356339331850377	-0.612658424182529	-0.57971132547267	0.9194771927502	-0.414076077732285	0.120780264387638	-0.275130084778378	0.680139321001316	0.536485658265993	0.471893770122331	-0.38085990548073	0.479305410167272	0.230427208168361	0.0551631982690437	-0.249978187092732	0.431196868758959	-0.241866134918521	0.306348297199422	-0.555881147232808	1.27105975277555	-0.0883369858043914	0.0957800100610582	-0.325002506582325	0.144070489727559	0.00316454084792122	-0.0159974322860077	-0.756762693341633	0.624978991354443	-0.109741895607612	-0.447725025984747
IMM_SNP_001_CASCADE_rs59475484-SNP_23_A_G	chr21	32065301	32065326	rs59475484-SNP	rs59475484	G/A	basal_eQTL	32065314	32065323	23	A	G	TILE	ATAGACTAAACCAACATTTCCTGAGT	o1	r1	GCCTAGATAGACTAAACCAACATTTCCTGAGTCTAGGTCTTGATTCGCTTGACGCTGCTG	IMM_SNP_001_CASCADE_rs59475484-SNP_23_A_G_o1_r1	7695	-0.0506347533143706	-0.0599103908558796	-0.683544264769128	-0.642030812919454	-0.626935740581409	0.324231207379739	-1.17826402791348	-0.932425106794265	-0.170431647461537	0.476857555730425	0.221386503793156	0.121351783962962	-0.364804300665347	0.371094692130767	-0.122845933237434	0.248664194718292	-0.0285948243107671	0.177924219333803	-0.42436008322088	-0.459250691721229	-0.711999329223903	0.585299748386414	-1.45793698743158	-0.761787832431591	-0.231394946987675	-0.0194547902593108	-0.265778392963551	-0.280851059921702	-0.741710193631387	0.134281107047607	-0.468014204973899	-0.224399142119077
IMM_SNP_001_CASCADE_rs59475484-SNP_23_A_T	chr21	32065301	32065326	rs59475484-SNP	rs59475484	G/A	basal_eQTL	32065314	32065323	23	A	T	TILE	ATAGACTAAACCAACATTTCCTTAGT	o1	r1	GCCTAGATAGACTAAACCAACATTTCCTTAGTCTAGGTCTTGATTCGCTTGACGCTGCTG	IMM_SNP_001_CASCADE_rs59475484-SNP_23_A_T_o1_r1	7696	-0.0703547000262097	0.522279191200885	-0.186167772235171	-0.43121019403866	-0.537272900819197	0.714582583547807	-0.0225229260289481	0.0201256031390356	0.00539894734092305	-0.569486927596883	-0.708860991212103	-0.14736703393629	-0.741495828629701	0.342776186829056	-0.423545307976826	-0.251220116898188	0.147965261461692	-0.0869706893897242	-0.562079890392001	-0.377861384631554	-0.677688633183219	0.767835558312761	-0.358606052155639	-0.153907140196069	-0.216301525158312	0.104840263731126	-0.688891640279019	-0.483882812307093	-0.935022558112421	0.438148813291489	-0.346095225932341	-0.655975177413512
IMM_SNP_001_CASCADE_rs59475484-SNP_24_A_C	chr21	32065301	32065326	rs59475484-SNP	rs59475484	G/A	basal_eQTL	32065314	32065324	24	A	C	TILE	ATAGACTAAACCAACATTTCCTACGT	o1	r1	GCCTAGATAGACTAAACCAACATTTCCTACGTCTAGGTCTTGATTCGCTTGACGCTGCTG	IMM_SNP_001_CASCADE_rs59475484-SNP_24_A_C_o1_r1	7697	0.32080577939966	-0.0174823462938155	0.853374360469735	-0.511083446097213	0.216897163319268	0.643337667123421	0.176348992754501	0.221634517244273	0.775402142714196	0.278306660922693	-0.0457972124518456	0.598182808443493	0.592973857070725	0.249279486279025	0.158278863330479	0.0137281533868777	1.77288652961365	0.317789899341492	0.612272137300517	0.46128711765085	0.433107840942934	0.643549048816172	0.338876938862262	0.128800584583198	0.249147541288075	-0.179174431722535	0.439580575623281	0.0794208378517556	0.156228912841221	0.373185169428609	-0.182911211619473	-0.407271007879819
IMM_SNP_001_CASCADE_rs59475484-SNP_24_A_G	chr21	32065301	32065326	rs59475484-SNP	rs59475484	G/A	basal_eQTL	32065314	32065324	24	A	G	TILE	ATAGACTAAACCAACATTTCCTAGGT	o1	r1	GCCTAGATAGACTAAACCAACATTTCCTAGGTCTAGGTCTTGATTCGCTTGACGCTGCTG	IMM_SNP_001_CASCADE_rs59475484-SNP_24_A_G_o1_r1	7698	0.199673986762708	-0.0390225903792512	-0.0169383914198179	-0.404666198520654	-0.477139402537608	-0.203580939432877	0.580741004825891	-0.417887886505827	-0.135934586297982	0.985861145694362	-0.233049765774847	-0.150593764133411	-0.330551391457728	-0.3699168895349	0.323905604804568	-0.566982933817747	0.465449849080955	0.148887213400007	-0.15978435715655	-0.304360189501042	-0.449490563646546	-0.197469874755519	0.772833642833867	-0.616119183857747	-0.00963423137187013	0.390001288854605	-0.505185133003968	-0.486320783311572	-0.709597301476196	-0.399065280125403	0.133783421710553	-1.16576440248136
IMM_SNP_001_CASCADE_rs59475484-SNP_24_A_T	chr21	32065301	32065326	rs59475484-SNP	rs59475484	G/A	basal_eQTL	32065314	32065324	24	A	T	TILE	ATAGACTAAACCAACATTTCCTATGT	o1	r1	GCCTAGATAGACTAAACCAACATTTCCTATGTCTAGGTCTTGATTCGCTTGACGCTGCTG	IMM_SNP_001_CASCADE_rs59475484-SNP_24_A_T_o1_r1	7699	-0.0145470184859496	-0.392815473341261	-0.24626100539891	-0.696395286666369	-0.689394775259777	0.258468618645701	0.00944283355104986	0.177532442572489	0.116440177225244	0.176990900221992	0.414778278083795	0.092328815501693	-0.525491205940545	-0.0632460735336359	-0.529918870298929	-0.583580535344749	0.381024043420728	-0.206807828990782	0.44107408234667	-0.323597014422627	-0.77689088089661	0.386553832915995	-0.533419329188124	-0.281644295154968	-0.149179678005897	-0.260675534950297	-0.100714950506062	-0.30277949869716	-0.892357872302318	0.0222479088636677	-0.320667407868711	-0.461702197212866
IMM_SNP_001_CASCADE_rs59475484-SNP_25_G_A	chr21	32065301	32065326	rs59475484-SNP	rs59475484	G/A	basal_eQTL	32065314	32065325	25	G	A	TILE	ATAGACTAAACCAACATTTCCTAAAT	o1	r1	GCCTAGATAGACTAAACCAACATTTCCTAAATCTAGGTCTTGATTCGCTTGACGCTGCTG	IMM_SNP_001_CASCADE_rs59475484-SNP_25_G_A_o1_r1	7700	-0.0205201700760003	0.464479247394859	0.558765832111904	-0.602863266879331	-0.574819433901951	1.62118325451159	-0.139584765780503	0.621585136717821	-0.120566186777954	0.255475496202723	-0.505133348465025	0.630212067768144	-0.639365587277274	1.14929559761273	-0.145334182490613	0.820232279326589	0.12136504779673	0.479126163025777	0.790689020871232	-0.217676044262002	-0.691502315528089	1.89955544084778	-0.155715682330439	0.795381220472929	-0.204714969583146	0.0425600880256042	0.119769065959293	0.103620693668061	-0.974260528947317	1.2648194877788	-0.439214463594973	0.435266441143361
IMM_SNP_001_CASCADE_rs59475484-SNP_25_G_C	chr21	32065301	32065326	rs59475484-SNP	rs59475484	G/A	basal_eQTL	32065314	32065325	25	G	C	TILE	ATAGACTAAACCAACATTTCCTAACT	o1	r1	GCCTAGATAGACTAAACCAACATTTCCTAACTCTAGGTCTTGATTCGCTTGACGCTGCTG	IMM_SNP_001_CASCADE_rs59475484-SNP_25_G_C_o1_r1	7701	-0.230671015740019	-0.258818591303388	0.74117293156089	-0.43418815364652	-0.473392594581997	0.300562402857241	-0.451076835757099	0.203546094538792	0.12736900065056	0.356160595905546	-0.757044244301127	0.513776433317153	-0.226241633442687	-0.0262160837028891	0.607209192521543	0.432786862995639	0.231365159314938	0.174199649825544	0.509956454282534	0.225873452809327	-0.409028598306043	0.48688760815947	1.13109699907097	0.489698508450907	-0.142573457809363	-0.116546647576793	0.317780610884275	0.0156472086419674	-0.611804498255671	0.0606305155618127	0.272371930325072	-0.011897096200522
IMM_SNP_001_CASCADE_rs59475484-SNP_25_G_T	chr21	32065301	32065326	rs59475484-SNP	rs59475484	G/A	basal_eQTL	32065314	32065325	25	G	T	TILE	ATAGACTAAACCAACATTTCCTAATT	o1	r1	GCCTAGATAGACTAAACCAACATTTCCTAATTCTAGGTCTTGATTCGCTTGACGCTGCTG	IMM_SNP_001_CASCADE_rs59475484-SNP_25_G_T_o1_r1	7702	0.0184984664635244	0.639750120745799	0.472121036197437	-0.597183717188268	0.448635489641222	1.7496714487015	-0.0248364978998322	1.40145613637415	-0.540765601806781	-0.147894221830296	-0.0972886947904546	0.519228412094922	-1.00657702765646	1.13638225130232	-1.36375251765492	1.22736922592177	0.0659168586606794	0.588429913710708	0.0172384328190517	0.460138932497507	-0.494140545934452	1.87876848315452	-1.06230230402697	1.58688161424368	-0.170146457278328	0.231416686658123	0.0257120366519909	0.0197664765587881	0.0953001240244726	1.38197958434228	-0.347935604055149	1.04887576997614
IMM_SNP_001_CASCADE_rs59475484-SNP_26_T_A	chr21	32065301	32065326	rs59475484-SNP	rs59475484	G/A	basal_eQTL	32065314	32065326	26	T	A	TILE	ATAGACTAAACCAACATTTCCTAAGA	o1	r1	GCCTAGATAGACTAAACCAACATTTCCTAAGACTAGGTCTTGATTCGCTTGACGCTGCTG	IMM_SNP_001_CASCADE_rs59475484-SNP_26_T_A_o1_r1	7703	-0.0630824482713725	0.393383587086522	-0.118379346832758	-0.590821557407676	-0.370167368875542	0.300177681696787	-0.39812352040151	-0.213065347301318	0.127087905412392	0.0278794059326485	-0.659176117030111	0.300735139673007	-0.0912459238531615	0.251772529202378	0.257107352972739	-0.0412557152108565	0.374839578573215	0.317634173443285	-0.307328741814102	-0.32073005823691	-0.361922590693841	0.491266267107427	0.116732032937012	-0.00582031734187518	-0.142743373359031	-0.0340463915717283	-0.615304094166443	-0.145317131396319	-0.485242907904749	0.0602797131507982	-0.0826842000940107	-0.559005275024261
IMM_SNP_001_CASCADE_rs59475484-SNP_26_T_C	chr21	32065301	32065326	rs59475484-SNP	rs59475484	G/A	basal_eQTL	32065314	32065326	26	T	C	TILE	ATAGACTAAACCAACATTTCCTAAGC	o1	r1	GCCTAGATAGACTAAACCAACATTTCCTAAGCCTAGGTCTTGATTCGCTTGACGCTGCTG	IMM_SNP_001_CASCADE_rs59475484-SNP_26_T_C_o1_r1	7704	-0.159217568594486	-0.444598805334728	0.552997896126678	-0.559497155634137	-0.311392066673294	-0.0247645891225456	-0.403626983085656	-0.416922278214417	-0.439142437222879	-1.32774431334506	-0.74094117270512	-0.472961702699552	-0.677798053321602	-0.337924056881281	0.145770037508492	-0.501293288731541	-0.543303498441866	-0.782997708116684	-0.046618503862871	-0.736808360710388	-0.549308636334295	-0.0691334312232202	-0.173108502901561	-0.57663049576779	-0.327593756556538	-0.936983093608586	0.113507698288227	-0.729887378281072	-0.698965994305473	-0.236014184251786	-0.195597049826335	-1.08994981589577
IMM_SNP_001_CASCADE_rs59475484-SNP_26_T_G	chr21	32065301	32065326	rs59475484-SNP	rs59475484	G/A	basal_eQTL	32065314	32065326	26	T	G	TILE	ATAGACTAAACCAACATTTCCTAAGG	o1	r1	GCCTAGATAGACTAAACCAACATTTCCTAAGGCTAGGTCTTGATTCGCTTGACGCTGCTG	IMM_SNP_001_CASCADE_rs59475484-SNP_26_T_G_o1_r1	7705	-0.197969859298073	0.0940723838474852	0.510115769153512	-0.537715909903854	-0.562446162195051	-0.0247542054930543	-1.79024013904537	-0.550899325313987	-0.21429922859702	1.11499079875826	-0.830642964595442	0.438394935814547	-0.152150294075775	0.00579868707544968	-0.0286706594914141	1.5761470486805	-0.343346204056041	0.482510798535742	-0.19379501147581	-0.0437941810353179	-0.555456720699184	0.116282152751735	-1.17063326352186	-0.0787282081026731	-0.349103975206221	0.49387662978222	0.0669571186382249	-0.0413076323142292	-0.54234215926713	-0.195586735506167	-0.372506256999353	1.307692615121
IMM_SNP_001_CASCADE_rs9606617-SNP_1_T_A	chr22	17113569	17113594	rs9606617-SNP	rs9606617	G/A	basal_eQTL	17113582	17113569	1	T	A	TILE	ATTTAACTCTATAACCTTTGGGCTCT	o1	r1	GCCTAGATTTAACTCTATAACCTTTGGGCTCTCTAGGTCTTGATTCGCTTGACGCTGCTG	IMM_SNP_001_CASCADE_rs9606617-SNP_1_T_A_o1_r1	7706	-0.0277554993621403	-0.413746616746224	-0.28732740385052	-0.0225446897623855	-0.487213096227803	-0.344796025216787	-0.712456853479622	-0.137837374710329	-0.14211705062341	1.48119602415468	1.47127974599022	-0.70177335197881	-0.375812054023596	-0.417207804246474	-0.908539781390097	0.638916210745478	0.0461673585947623	0.965602960880983	0.8926690724965	-0.181298542401837	-0.462475102864144	-0.37108384845714	-1.11798769087176	-0.11867807434702	-0.211125100526701	0.788461891454874	0.801028517610338	-0.290759482566646	-0.752030216211711	-0.527830208226181	-0.894917297225125	0.226003584527811
IMM_SNP_001_CASCADE_rs9606617-SNP_1_T_C	chr22	17113569	17113594	rs9606617-SNP	rs9606617	G/A	basal_eQTL	17113582	17113569	1	T	C	TILE	CTTTAACTCTATAACCTTTGGGCTCT	o1	r1	GCCTAGCTTTAACTCTATAACCTTTGGGCTCTCTAGGTCTTGATTCGCTTGACGCTGCTG	IMM_SNP_001_CASCADE_rs9606617-SNP_1_T_C_o1_r1	7707	-0.100320393340618	0.0360719971313714	-0.349666872223111	-0.045037938783389	-0.798960572183401	-0.368036378208289	0.80637610785763	0.595940126099474	0.457887937322544	0.743480196644743	0.651750778640148	-0.295607637399688	-0.228753007406598	-0.291974655539632	-0.455935716563997	0.402362462016737	1.15551402561318	0.264087377527658	-0.0854178702828748	-0.0368959440767313	-0.425633784810733	-0.303974061622963	-0.299870907403923	0.593476933890126	0.0572175709048108	0.195023581414863	0.101545444761867	-0.310535364838406	-0.614158969251861	-0.464480587995981	0.313269485049702	0.0547004439315873
IMM_SNP_001_CASCADE_rs9606617-SNP_1_T_G	chr22	17113569	17113594	rs9606617-SNP	rs9606617	G/A	basal_eQTL	17113582	17113569	1	T	G	TILE	GTTTAACTCTATAACCTTTGGGCTCT	o1	r1	GCCTAGGTTTAACTCTATAACCTTTGGGCTCTCTAGGTCTTGATTCGCTTGACGCTGCTG	IMM_SNP_001_CASCADE_rs9606617-SNP_1_T_G_o1_r1	7708	0.0364016220241406	-0.478602207977365	0.153504662466084	-0.54951807193808	-0.687866241522723	-0.272758475465851	0.853491159566134	-0.0349318634108544	0.225354944744767	0.965781329243415	1.04488693729621	-0.457697244920842	-0.272856072706184	-0.315813487581865	-0.677237128016975	0.60957383326664	0.581254776063854	0.659717475873662	0.337361908875288	-0.680195690396402	-0.679548732274093	-0.257575701869986	-0.487668390410832	0.384256800343437	-0.083343228016086	0.373848548332845	0.437094399417815	-0.718354246227825	-0.65550660985939	-0.462143813159087	0.350748117769321	0.192138578634157
IMM_SNP_001_CASCADE_rs9606617-SNP_2_T_A	chr22	17113569	17113594	rs9606617-SNP	rs9606617	G/A	basal_eQTL	17113582	17113570	2	T	A	TILE	TATTAACTCTATAACCTTTGGGCTCT	o1	r1	GCCTAGTATTAACTCTATAACCTTTGGGCTCTCTAGGTCTTGATTCGCTTGACGCTGCTG	IMM_SNP_001_CASCADE_rs9606617-SNP_2_T_A_o1_r1	7709	-0.29097435211623	-0.381283472748552	-0.608278177510115	-0.379685217540736	0.006365261517905	-0.838279491684137	0.420515586984409	-0.694177262155379	0.394362603091386	1.4059913151702	0.423686587885583	-0.0521033957851298	-0.122672405126704	-0.320569040802293	-0.576928875145168	0.0510033880570045	-0.612007990425131	0.764304528797279	-0.393857535233837	-0.0316579434713352	-0.0805939879892995	-0.395743486481438	-0.18642006086205	-0.0505874528145627	0.0188179802391471	0.727965215441504	-0.0931115439612157	-0.411905927533473	-0.366893982525842	-0.490301752326308	0.00632883193782289	-0.452526000188313
IMM_SNP_001_CASCADE_rs9606617-SNP_2_T_C	chr22	17113569	17113594	rs9606617-SNP	rs9606617	G/A	basal_eQTL	17113582	17113570	2	T	C	TILE	TCTTAACTCTATAACCTTTGGGCTCT	o1	r1	GCCTAGTCTTAACTCTATAACCTTTGGGCTCTCTAGGTCTTGATTCGCTTGACGCTGCTG	IMM_SNP_001_CASCADE_rs9606617-SNP_2_T_C_o1_r1	7710	-0.239750730940447	-0.568899321089655	-0.895439055838715	-0.109129510580041	-0.677595131212728	-0.360295972440049	-0.240656623143523	0.39931737616826	0.214095381592622	0.473806106714205	1.21999433544558	-0.291355558410238	-1.03418964387696	-0.350927588936411	-0.853744660996591	0.7369992785808	0.574315899728362	-0.354409363118283	0.853088056114919	-0.0655921285586333	-0.959439335381333	-0.338260794277237	-0.315904089452312	0.519360128598586	-0.0901493727038619	-0.0219094573273488	0.58655178996262	-0.366884155414599	-1.08166617954968	-0.517715982532713	-0.519614142318335	0.339204489011654
IMM_SNP_001_CASCADE_rs9606617-SNP_2_T_G	chr22	17113569	17113594	rs9606617-SNP	rs9606617	G/A	basal_eQTL	17113582	17113570	2	T	G	TILE	TGTTAACTCTATAACCTTTGGGCTCT	o1	r1	GCCTAGTGTTAACTCTATAACCTTTGGGCTCTCTAGGTCTTGATTCGCTTGACGCTGCTG	IMM_SNP_001_CASCADE_rs9606617-SNP_2_T_G_o1_r1	7711	-0.167790769940645	0.29906389177978	0.130039654048935	-0.252932089517527	-0.497733841811266	-0.541931678992251	0.407401086622206	-0.105175031701824	0.361553945060526	0.378915529304072	0.824934498730421	-0.543452127062578	-0.43816910606024	-0.582041258546239	-0.432436212927689	0.234319563715065	0.340880450670007	0.51237144406067	0.91190940484193	-0.516464910995759	-0.539000052673828	-0.609104279351468	0.422316625292834	0.148193624373083	-0.00101409233351283	-0.0982419715517799	0.249360940640888	-0.493314217554035	-0.810491390269389	-0.707585495301819	-0.00410336593849997	-0.240954754008976
IMM_SNP_001_CASCADE_rs9606617-SNP_3_T_A	chr22	17113569	17113594	rs9606617-SNP	rs9606617	G/A	basal_eQTL	17113582	17113571	3	T	A	TILE	TTATAACTCTATAACCTTTGGGCTCT	o1	r1	GCCTAGTTATAACTCTATAACCTTTGGGCTCTCTAGGTCTTGATTCGCTTGACGCTGCTG	IMM_SNP_001_CASCADE_rs9606617-SNP_3_T_A_o1_r1	7712	-0.0369298162436098	-0.443455883022139	0.257954806322931	-0.552320247928931	-0.455404377690403	-0.724934701150591	0.452624748702879	-0.152104166564538	0.291364553386652	1.09702429631688	0.684757030510055	-0.352107524914202	-0.317762029075372	-0.60934259058936	-0.557814552238347	0.280677020838548	0.885506222657393	-0.626805710640791	0.846283782147491	-0.576702847444	-0.449636124077086	-0.69903435560823	-0.20641863365531	0.0756387178300281	-0.0434419511077963	0.479423895479187	0.129716888848615	-0.638575442292819	-0.697606979357019	-0.751068655157423	0.0318707221691386	-0.187452083346595
IMM_SNP_001_CASCADE_rs9606617-SNP_3_T_C	chr22	17113569	17113594	rs9606617-SNP	rs9606617	G/A	basal_eQTL	17113582	17113571	3	T	C	TILE	TTCTAACTCTATAACCTTTGGGCTCT	o1	r1	GCCTAGTTCTAACTCTATAACCTTTGGGCTCTCTAGGTCTTGATTCGCTTGACGCTGCTG	IMM_SNP_001_CASCADE_rs9606617-SNP_3_T_C_o1_r1	7713	0.0380234579653161	-0.220929170174451	0.111174981395497	-0.598431510312725	-0.775839724349176	-0.137950798964342	1.08764046023746	-0.396818263548483	0.503850221513581	1.21568139065945	1.33026056748311	-0.183921538536577	0.149257422628593	-0.443981047337736	0.545446049990099	0.452578650656683	0.838769444005899	0.00695083660064845	0.838215512954809	-0.548070745751311	-0.706977124246792	-0.311504688139882	1.32523472223228	0.209169318579851	0.0850007053086766	0.57487483053448	0.680666050580439	-0.511501738233444	-0.259765475266314	-0.339221388293574	0.53700697397752	0.0109452588973415
IMM_SNP_001_CASCADE_rs9606617-SNP_3_T_G	chr22	17113569	17113594	rs9606617-SNP	rs9606617	G/A	basal_eQTL	17113582	17113571	3	T	G	TILE	TTGTAACTCTATAACCTTTGGGCTCT	o1	r1	GCCTAGTTGTAACTCTATAACCTTTGGGCTCTCTAGGTCTTGATTCGCTTGACGCTGCTG	IMM_SNP_001_CASCADE_rs9606617-SNP_3_T_G_o1_r1	7714	-0.186640665653736	-0.630860982153386	-0.653653708104955	-0.247390773180926	-0.211308321053959	-0.212875951445355	0.60803558061922	-0.176321119897553	0.18477096656232	1.03644841121029	0.884882724965264	-0.3028954825342	-0.711019023269934	-0.618814567254303	-0.602041201807886	0.320206841834735	0.130516181262871	0.213866547420198	-0.261692040000063	-0.268776467824641	-0.545320781403535	-0.512914065961971	0.742643046911561	0.0426496011047849	-0.10787530122202	0.430695036010131	0.300527856234064	-0.488442337133342	-0.594373565411888	-0.407540802034685	0.155495450972984	-0.141829412791817
IMM_SNP_001_CASCADE_rs9606617-SNP_4_T_A	chr22	17113569	17113594	rs9606617-SNP	rs9606617	G/A	basal_eQTL	17113582	17113572	4	T	A	TILE	TTTAAACTCTATAACCTTTGGGCTCT	o1	r1	GCCTAGTTTAAACTCTATAACCTTTGGGCTCTCTAGGTCTTGATTCGCTTGACGCTGCTG	IMM_SNP_001_CASCADE_rs9606617-SNP_4_T_A_o1_r1	7715	-0.161413346957747	-0.195837307455203	-0.274600902863553	-0.352181426469701	-0.591765564517369	0.000957345317283913	1.36386510321787	-0.154157783927002	0.519068929713834	1.07134676051686	0.508046802380001	-0.278438692909691	0.190627544745147	-0.112955645788098	-0.688266819437721	1.1684816065375	0.783537390253987	0.380512922336455	0.655765063264526	-0.35273788512804	-0.508900700159947	0.0565359494514632	1.22549566573056	0.399796983278462	0.094200061320302	0.458768200043467	-0.0211085466156624	-0.580573430364232	-0.220980031906645	-0.212560011346876	0.756735522858687	0.837192478901002
IMM_SNP_001_CASCADE_rs9606617-SNP_4_T_C	chr22	17113569	17113594	rs9606617-SNP	rs9606617	G/A	basal_eQTL	17113582	17113572	4	T	C	TILE	TTTCAACTCTATAACCTTTGGGCTCT	o1	r1	GCCTAGTTTCAACTCTATAACCTTTGGGCTCTCTAGGTCTTGATTCGCTTGACGCTGCTG	IMM_SNP_001_CASCADE_rs9606617-SNP_4_T_C_o1_r1	7716	9.00123025836978	7.82087766794806	4.91896868884146	1.53405065700705	1.04057678465032	-0.277235369373925	-1.49836182108709	-1.75572061385145	0.0286737888945046	1.60066922095324	1.19872309153614	-0.100415894452387	-0.361354606557233	-0.263239358032574	0.465035675779927	0.42799567134632	NA	5.55679799981365	3.80362499046566	0.346316491520559	0.405514603401786	-0.226156917251136	-0.0408420983843261	-0.175912932447635	7.78809355361606	7.96917309182768	4.85297575832708	1.07778653289508	0.713907845231245	-0.438532177768065	0.128186516254107	-0.0174267685509933
IMM_SNP_001_CASCADE_rs9606617-SNP_4_T_G	chr22	17113569	17113594	rs9606617-SNP	rs9606617	G/A	basal_eQTL	17113582	17113572	4	T	G	TILE	TTTGAACTCTATAACCTTTGGGCTCT	o1	r1	GCCTAGTTTGAACTCTATAACCTTTGGGCTCTCTAGGTCTTGATTCGCTTGACGCTGCTG	IMM_SNP_001_CASCADE_rs9606617-SNP_4_T_G_o1_r1	7717	-0.351285515027098	-0.379727114625025	-0.23160478341003	-0.0312830735952592	-0.745511288438641	-0.534368185017802	1.32925095441357	-0.413397708695681	0.223880540940218	0.631211698056758	1.34458343682687	-0.258317518365259	-0.0697660494446031	-0.556975001336221	0.101050622385744	0.524239375189629	-0.641790067344078	0.0529562826506429	0.687269487030279	0.114937379152595	-0.415311621428371	-0.587783483532872	0.267961083089174	-0.19413113041848	-0.0842344709076946	0.104711803372002	0.69289088345361	-0.298442198823555	-0.465105030382927	-0.700688833005406	0.729200989351968	0.0936512652665239
IMM_SNP_001_CASCADE_rs9606617-SNP_5_A_C	chr22	17113569	17113594	rs9606617-SNP	rs9606617	G/A	basal_eQTL	17113582	17113573	5	A	C	TILE	TTTTCACTCTATAACCTTTGGGCTCT	o1	r1	GCCTAGTTTTCACTCTATAACCTTTGGGCTCTCTAGGTCTTGATTCGCTTGACGCTGCTG	IMM_SNP_001_CASCADE_rs9606617-SNP_5_A_C_o1_r1	7718	2.13498962248697	-0.00487973666658877	0.246760073532791	1.03882309818768	-0.811005656052818	-0.627979396447191	-1.15780537057118	-2.09981194689121	0.208469093350137	1.63984111182862	1.29561217774591	-0.485466746428171	0.10106927047706	-0.191359467811444	0.698133108970011	1.12425592369059	4.91113416728406	1.73997821036105	1.28091690954605	0.977688244289738	-0.348780036143436	-0.434082070825015	-0.381508783274034	-0.892411858502969	1.70495623873521	0.916080236100056	0.651093011568781	0.642386476113672	-0.304942978987836	-0.37362354481804	0.364582511047372	0.786150159261374
IMM_SNP_001_CASCADE_rs9606617-SNP_5_A_G	chr22	17113569	17113594	rs9606617-SNP	rs9606617	G/A	basal_eQTL	17113582	17113573	5	A	G	TILE	TTTTGACTCTATAACCTTTGGGCTCT	o1	r1	GCCTAGTTTTGACTCTATAACCTTTGGGCTCTCTAGGTCTTGATTCGCTTGACGCTGCTG	IMM_SNP_001_CASCADE_rs9606617-SNP_5_A_G_o1_r1	7719	1.33310481227841	0.512681340063166	-0.28376486790646	0.970981095881665	-1.48430136816846	-0.415561774563502	-0.248945365972784	-1.95919985959682	0.0515690430397722	0.839138944259079	1.30497866418872	-0.336867735245458	-0.0218548272771384	-0.154572352027688	-0.436532786633558	0.999344242342969	2.74225321175299	0.979190771745924	1.01104281714586	0.154711657820988	-0.539504841395763	-0.334210299688749	-0.603519839740967	0.0992700160475586	0.994527392748706	0.271974032263135	0.659087480318305	0.582740337424171	-0.420187154906674	-0.340404220353963	-0.526207592541571	0.641985466810186
IMM_SNP_001_CASCADE_rs9606617-SNP_5_A_T	chr22	17113569	17113594	rs9606617-SNP	rs9606617	G/A	basal_eQTL	17113582	17113573	5	A	T	TILE	TTTTTACTCTATAACCTTTGGGCTCT	o1	r1	GCCTAGTTTTTACTCTATAACCTTTGGGCTCTCTAGGTCTTGATTCGCTTGACGCTGCTG	IMM_SNP_001_CASCADE_rs9606617-SNP_5_A_T_o1_r1	7720	0.755018791145983	0.237163884413378	0.0278883914189079	1.01494301448284	-1.0713522281912	-0.775758402423579	-0.574183123130313	-1.95686237912544	0.604572864955132	1.43388497809319	1.82101741909105	-0.328754208224382	0.170144013081975	-0.356289278534764	-0.186374724437938	-0.0761719018750291	2.41060901994401	0.575196339874649	0.668139192643576	0.563594070099452	-0.406113831421615	-0.541925768837762	-0.496105187520721	-1.07060061348906	0.482372804401755	0.750403622709681	1.09953606525989	0.621391300025693	-0.240183815131883	-0.522557669700859	-0.532441992051288	-0.599303197986328
IMM_SNP_001_CASCADE_rs9606617-SNP_6_A_C	chr22	17113569	17113594	rs9606617-SNP	rs9606617	G/A	basal_eQTL	17113582	17113574	6	A	C	TILE	TTTTACCTCTATAACCTTTGGGCTCT	o1	r1	GCCTAGTTTTACCTCTATAACCTTTGGGCTCTCTAGGTCTTGATTCGCTTGACGCTGCTG	IMM_SNP_001_CASCADE_rs9606617-SNP_6_A_C_o1_r1	7721	1.10991598155173	0.0110178208820475	-0.531736022095756	0.703496887084573	-1.22612811718778	-0.711772577145483	0.281335631289102	-1.26780015953779	0.345054199474371	1.92302307030201	2.00337061619499	-0.307796753037034	-0.265752697810941	-0.19894989721189	-0.226874403122415	1.57026911637003	1.92117239364587	1.53973567065856	1.79797578445704	0.0532875749981905	-0.775838449351641	-0.205074165311795	0.226210548779744	-0.147619303667794	0.796793526946971	1.14387936498347	1.25517787871091	0.347570388530309	-0.648847032111813	-0.380477817889006	-0.104384713994584	1.30090869952041
IMM_SNP_001_CASCADE_rs9606617-SNP_6_A_G	chr22	17113569	17113594	rs9606617-SNP	rs9606617	G/A	basal_eQTL	17113582	17113574	6	A	G	TILE	TTTTAGCTCTATAACCTTTGGGCTCT	o1	r1	GCCTAGTTTTAGCTCTATAACCTTTGGGCTCTCTAGGTCTTGATTCGCTTGACGCTGCTG	IMM_SNP_001_CASCADE_rs9606617-SNP_6_A_G_o1_r1	7722	-0.383184706693679	-0.852504966495354	-0.704898088648009	0.727535720653709	-1.48979267823172	-0.70864939354616	-0.385368602980213	-1.37745636413778	-0.422321989702052	0.552012569375044	0.906027591495831	-0.443188187382957	-0.13591542762979	-0.101396788759997	-0.423761723194749	1.02011849638937	-0.891809954750092	0.288238891051557	-0.365118265354835	0.683491852860302	-0.994819131414802	-0.658659321256676	-0.690997662122521	0.0999241977217082	-0.474848907873676	0.0410019094957119	0.318575389396432	0.368705136212592	-0.527121597644939	-0.29238587882012	-0.634728250140681	0.665961718776311
IMM_SNP_001_CASCADE_rs9606617-SNP_6_A_T	chr22	17113569	17113594	rs9606617-SNP	rs9606617	G/A	basal_eQTL	17113582	17113574	6	A	T	TILE	TTTTATCTCTATAACCTTTGGGCTCT	o1	r1	GCCTAGTTTTATCTCTATAACCTTTGGGCTCTCTAGGTCTTGATTCGCTTGACGCTGCTG	IMM_SNP_001_CASCADE_rs9606617-SNP_6_A_T_o1_r1	7723	-0.0739356402784983	-0.560618438715502	-1.06266357095214	0.740823185406809	-1.58456650444913	-0.506774026037627	-0.87225799541449	-1.24990531116973	0.564283319687413	1.69801343637664	1.50015383839528	-0.173815609713115	-0.288740961033483	-0.427362999566327	-0.617143257597322	0.634019448962348	0.320681164298074	1.00777997157367	-0.307783246984972	0.605962429960646	-0.807693922684104	-0.453317875749014	-1.06564326897064	0.43835022376485	0.121531111021911	0.962875607276251	0.825673087461857	0.380387367552409	-0.670399058925829	-0.586738319624475	-0.969306330402056	0.220352070203005
IMM_SNP_001_CASCADE_rs9606617-SNP_7_C_A	chr22	17113569	17113594	rs9606617-SNP	rs9606617	G/A	basal_eQTL	17113582	17113575	7	C	A	TILE	TTTTAAATCTATAACCTTTGGGCTCT	o1	r1	GCCTAGTTTTAAATCTATAACCTTTGGGCTCTCTAGGTCTTGATTCGCTTGACGCTGCTG	IMM_SNP_001_CASCADE_rs9606617-SNP_7_C_A_o1_r1	7724	-0.190514337646415	-0.219267376409351	-1.26144286649201	0.403777337250201	-0.86382504273737	-0.931045465454261	-0.353179317183859	-0.652516974078145	0.399898607321687	0.174825140058221	0.910998531295272	-0.159418750130397	-0.298860088826032	-0.350720843192578	-0.490323476054271	1.32189489746857	0.846940404160965	0.088142764386851	0.285196406834529	0.190949933016306	-0.706714578272075	-0.540403942472972	-0.613629870512754	-0.337267212422622	0.0221643663532819	-0.262417730255878	0.322818178101144	0.0840593890061862	-0.679885974549173	-0.517529287984917	-0.609122623570804	1.01425181927969
IMM_SNP_001_CASCADE_rs9606617-SNP_7_C_G	chr22	17113569	17113594	rs9606617-SNP	rs9606617	G/A	basal_eQTL	17113582	17113575	7	C	G	TILE	TTTTAAGTCTATAACCTTTGGGCTCT	o1	r1	GCCTAGTTTTAAGTCTATAACCTTTGGGCTCTCTAGGTCTTGATTCGCTTGACGCTGCTG	IMM_SNP_001_CASCADE_rs9606617-SNP_7_C_G_o1_r1	7725	-0.205659087775932	-0.39568296361604	-0.155487890300707	0.599574844062913	-0.945030015997379	-0.686431013050623	0.76017378846639	-0.865220460951096	0.13927571794714	1.82889934041631	1.00423578398137	-0.361287611951513	0.510898968518451	-0.141513871759208	-0.296023048008996	0.208774459877179	0.508147705685779	0.377929344127122	0.243317563291167	0.584948575773617	-0.735403460297379	-0.557270069632701	-0.335594461371728	-0.282439979891937	-0.135376123456162	1.06816372338396	0.402397891096165	0.256202970407736	0.0792818124138417	-0.328612214272368	0.276516903943095	-0.270437201116336
IMM_SNP_001_CASCADE_rs9606617-SNP_7_C_T	chr22	17113569	17113594	rs9606617-SNP	rs9606617	G/A	basal_eQTL	17113582	17113575	7	C	T	TILE	TTTTAATTCTATAACCTTTGGGCTCT	o1	r1	GCCTAGTTTTAATTCTATAACCTTTGGGCTCTCTAGGTCTTGATTCGCTTGACGCTGCTG	IMM_SNP_001_CASCADE_rs9606617-SNP_7_C_T_o1_r1	7726	2.70463657856172	1.30875947634551	0.262670480088105	1.62896570799216	-0.976773361536428	-0.339037236700159	-0.969436781151692	-2.41306195873571	0.335966386698684	1.81612892150746	0.593548186769263	-0.321089669587577	-0.00272839716099663	0.0562303838803269	-0.923488722930841	1.06847592431187	5.1306727603711	2.28857817717843	0.574991144136611	1.35391254567139	-0.57817464105092	-0.274674886607553	-1.4181211637012	-0.465779694300202	2.20963424793537	1.05789085741963	0.0518684602603521	1.16123507660466	-0.402255685672614	-0.150046147076158	-1.09933724321443	0.721772621719612
IMM_SNP_001_CASCADE_rs9606617-SNP_8_T_A	chr22	17113569	17113594	rs9606617-SNP	rs9606617	G/A	basal_eQTL	17113582	17113576	8	T	A	TILE	TTTTAACACTATAACCTTTGGGCTCT	o1	r1	GCCTAGTTTTAACACTATAACCTTTGGGCTCTCTAGGTCTTGATTCGCTTGACGCTGCTG	IMM_SNP_001_CASCADE_rs9606617-SNP_8_T_A_o1_r1	7727	-0.160273684193495	0.0425870108678447	-0.384995631081779	0.123519242234975	-0.478589584063676	-0.752697288971523	0.432155294581136	-0.307337281011029	0.415142672193514	1.36375678288803	1.59993784311645	-0.344997400204846	0.175478434997521	0.0122578430545453	-0.445934775666911	1.15939460525797	1.04866688374254	0.877198798510413	0.30878161718854	0.122850108102733	-0.477839414422018	-0.489552406962405	-0.149969662191146	1.06214575229583	0.0313790498845633	0.693990629932805	0.910840573937871	-0.162341257141185	-0.235182671589714	-0.189754019522263	0.0155878757075394	0.826704870931649
IMM_SNP_001_CASCADE_rs9606617-SNP_8_T_C	chr22	17113569	17113594	rs9606617-SNP	rs9606617	G/A	basal_eQTL	17113582	17113576	8	T	C	TILE	TTTTAACCCTATAACCTTTGGGCTCT	o1	r1	GCCTAGTTTTAACCCTATAACCTTTGGGCTCTCTAGGTCTTGATTCGCTTGACGCTGCTG	IMM_SNP_001_CASCADE_rs9606617-SNP_8_T_C_o1_r1	7728	-0.32652788896098	-0.616016815891744	-0.309939997780265	0.509488839078991	-0.897283890809011	-0.353916457121922	0.23791067967207	-1.06302523725399	0.708051295645361	1.95654724636063	0.125481439994287	-0.164460531286634	0.233166790469745	-0.347829405856291	-0.506183093721608	0.74721244055521	0.490679222576293	0.587361531817877	0.191247692204128	0.519807799657519	-0.88715230707607	-0.332046678047127	-0.187919626235681	0.174336757981442	0.208435516869312	1.17084710736317	-0.347635131895764	0.177000084811628	-0.181098508207824	-0.514918276140273	-0.138927981029314	0.350991836192559
IMM_SNP_001_CASCADE_rs9606617-SNP_8_T_G	chr22	17113569	17113594	rs9606617-SNP	rs9606617	G/A	basal_eQTL	17113582	17113576	8	T	G	TILE	TTTTAACGCTATAACCTTTGGGCTCT	o1	r1	GCCTAGTTTTAACGCTATAACCTTTGGGCTCTCTAGGTCTTGATTCGCTTGACGCTGCTG	IMM_SNP_001_CASCADE_rs9606617-SNP_8_T_G_o1_r1	7729	-0.314482087941362	-0.469879884957436	0.538800095111219	0.290902969798276	0.566572929988823	-0.227206820173048	0.679513505061285	0.294490176895766	0.374848788563074	0.0768698414949946	1.714790442306	-0.154557025649654	0.976827300580475	-0.0645325752558042	-0.279013179148931	1.16359087366822	0.356272221142624	-0.464162256889251	1.34207843943827	0.310674372680817	0.8217135916289	-0.059939218225242	0.224411957855178	0.89367366254968	0.00702233210471552	-0.341215588009638	1.00886938342036	-0.015178840212917	0.516100366682162	-0.259096933943133	0.212354029719726	0.831547922744575
IMM_SNP_001_CASCADE_rs9606617-SNP_9_C_A	chr22	17113569	17113594	rs9606617-SNP	rs9606617	G/A	basal_eQTL	17113582	17113577	9	C	A	TILE	TTTTAACTATATAACCTTTGGGCTCT	o1	r1	GCCTAGTTTTAACTATATAACCTTTGGGCTCTCTAGGTCTTGATTCGCTTGACGCTGCTG	IMM_SNP_001_CASCADE_rs9606617-SNP_9_C_A_o1_r1	7730	0.0558155520445941	-0.727984933858227	-0.404753064511717	-0.163485599989839	-0.997904399394228	-0.782565421118786	-0.428706244569146	-0.808609235196684	0.407542719242321	1.3941280533409	0.191623683304124	-0.474171792761325	0.332681107335802	-0.336630766494845	-0.903215272980771	1.09649836238761	1.00298867197688	0.364572937568816	0.0853095433736109	-0.297529772907392	-0.871246410271507	-0.320952014949141	-0.90024006404156	0.148424930923476	0.0267850546551609	0.718422090854759	-0.291181508608898	-0.414673588764922	-0.0878015416334792	-0.504805734654531	-0.669202064625595	0.754114242001546
IMM_SNP_001_CASCADE_rs9606617-SNP_9_C_G	chr22	17113569	17113594	rs9606617-SNP	rs9606617	G/A	basal_eQTL	17113582	17113577	9	C	G	TILE	TTTTAACTGTATAACCTTTGGGCTCT	o1	r1	GCCTAGTTTTAACTGTATAACCTTTGGGCTCTCTAGGTCTTGATTCGCTTGACGCTGCTG	IMM_SNP_001_CASCADE_rs9606617-SNP_9_C_G_o1_r1	7731	-0.170506578087777	0.0713480814856412	0.109002292339903	0.337119406065221	-0.852891922357564	-0.624726881477849	0.382642608460805	-0.440779687450875	0.328349606174475	2.52811514760326	1.10282630013246	-0.178045900360288	0.1462315667371	-0.252236211867092	-0.0435882674054528	0.589241146008345	0.832026287086844	1.0370383372193	1.05401561601203	0.422565827841485	-0.534458963402974	-0.552364744456141	0.460980108902576	0.0714601613322911	-0.0210853448027831	1.63063158905368	0.486546713088472	0.025454276051523	-0.262602284932077	-0.428596169608431	-0.0237980044045414	0.168671953466085
IMM_SNP_001_CASCADE_rs9606617-SNP_9_C_T	chr22	17113569	17113594	rs9606617-SNP	rs9606617	G/A	basal_eQTL	17113582	17113577	9	C	T	TILE	TTTTAACTTTATAACCTTTGGGCTCT	o1	r1	GCCTAGTTTTAACTTTATAACCTTTGGGCTCTCTAGGTCTTGATTCGCTTGACGCTGCTG	IMM_SNP_001_CASCADE_rs9606617-SNP_9_C_T_o1_r1	7732	1.35129224577482	0.147832483293549	-0.400240569973053	0.987856054784471	-1.07604959919694	-0.630076132687364	-0.20871503947854	-1.13507758281788	0.269667821785857	1.1675842412857	1.04732492885847	-0.211032488549219	0.106304680055493	-0.35627414809919	-0.811560895611853	0.594484745813749	4.30512773492878	1.0719434376337	0.498391507664017	1.16111527599039	-0.288917231369955	-0.389142668134369	-0.734330834663747	-0.65396073485611	1.01064052673731	0.536184199294479	0.439175270134397	0.597576664550193	-0.300034661794647	-0.522544006687657	-0.494205555481386	0.17472376499506
IMM_SNP_001_CASCADE_rs9606617-SNP_10_T_A	chr22	17113569	17113594	rs9606617-SNP	rs9606617	G/A	basal_eQTL	17113582	17113578	10	T	A	TILE	TTTTAACTCAATAACCTTTGGGCTCT	o1	r1	GCCTAGTTTTAACTCAATAACCTTTGGGCTCTCTAGGTCTTGATTCGCTTGACGCTGCTG	IMM_SNP_001_CASCADE_rs9606617-SNP_10_T_A_o1_r1	7733	-0.0973016678928954	-0.880081380390289	-0.225730348978646	0.279136218094657	-1.19924227298376	-0.474280534962152	-0.402560107963359	-0.491674029754049	0.492061947178489	2.2055075852682	0.430076428342338	0.20793362669172	0.021049331831337	0.0589953446875768	-0.721467374039141	1.38682856389071	1.18675235642389	1.16927442054507	-0.0458782851732208	0.627093850560019	-0.0643428807413931	-0.208211326620299	-1.13538669725208	0.383861904221423	0.0778749669776523	1.37111745168664	-0.0876576974032898	-0.025524072962286	-0.379963516496621	-0.147549345458808	-0.648403584833024	1.08919390594831
IMM_SNP_001_CASCADE_rs9606617-SNP_10_T_C	chr22	17113569	17113594	rs9606617-SNP	rs9606617	G/A	basal_eQTL	17113582	17113578	10	T	C	TILE	TTTTAACTCCATAACCTTTGGGCTCT	o1	r1	GCCTAGTTTTAACTCCATAACCTTTGGGCTCTCTAGGTCTTGATTCGCTTGACGCTGCTG	IMM_SNP_001_CASCADE_rs9606617-SNP_10_T_C_o1_r1	7734	0.135548451374618	0.0587330530451692	0.0124693717476532	0.581154032606054	-1.11770260347514	-0.925980285399824	0.150782285905873	-0.572088600667882	0.337241879199499	1.47643613509756	1.21016533690308	-0.231085189107044	-0.629415027953574	-0.101065192944085	-0.175812112526325	1.30651230281812	0.985814145745569	0.403235613075591	0.688662269759917	1.05992443505958	-0.743118776125275	-0.300116598926577	0.0909978008672544	0.429355870284902	-0.0157101720723927	0.784632909599391	0.578162558614566	0.240007542242556	-0.989788851622388	-0.292086442760374	-0.208236046095582	0.996498259300685
IMM_SNP_001_CASCADE_rs9606617-SNP_10_T_G	chr22	17113569	17113594	rs9606617-SNP	rs9606617	G/A	basal_eQTL	17113582	17113578	10	T	G	TILE	TTTTAACTCGATAACCTTTGGGCTCT	o1	r1	GCCTAGTTTTAACTCGATAACCTTTGGGCTCTCTAGGTCTTGATTCGCTTGACGCTGCTG	IMM_SNP_001_CASCADE_rs9606617-SNP_10_T_G_o1_r1	7735	-0.00660695009518116	0.261410572347079	-0.0469187867270535	0.136300314739082	0.873040432879607	-0.804712910057651	0.00409311759652078	-0.281859338996956	0.0930427657672677	0.921830866574504	0.635458897058934	-0.512383574738067	0.670372006617833	0.0016652100237927	-0.689064797604237	0.749179218452405	0.366624460526239	0.975302880556099	0.313025845517632	-0.232934239925712	0.863990831588707	-0.758965153096095	-0.370982470493912	0.617508501686704	-0.163322870379401	0.338493622602498	0.0876400236664302	-0.151104241763281	0.538824130575753	-0.199319328084258	-0.324922948978048	0.353261759450415
IMM_SNP_001_CASCADE_rs9606617-SNP_11_A_C	chr22	17113569	17113594	rs9606617-SNP	rs9606617	G/A	basal_eQTL	17113582	17113579	11	A	C	TILE	TTTTAACTCTCTAACCTTTGGGCTCT	o1	r1	GCCTAGTTTTAACTCTCTAACCTTTGGGCTCTCTAGGTCTTGATTCGCTTGACGCTGCTG	IMM_SNP_001_CASCADE_rs9606617-SNP_11_A_C_o1_r1	7736	0.027138696825176	-0.776404080456677	-0.426308547726196	0.684765847692075	-0.486072521219425	-0.626647365936003	0.240511192417863	-1.09502164968657	0.397273899272218	1.65804924186274	1.30896249802885	-0.141810298456569	0.488867483711832	-0.221523025737874	-0.261431197648963	1.36955852947796	0.816080348109959	0.347258797364111	0.441307516478922	-0.0506539302440652	0.172639746004221	-0.562509469180333	-0.194212311466773	0.292778650567776	0.0205777912342949	0.930727342090602	0.66248775590005	0.331102210477958	0.0586267874252979	-0.400861695904391	-0.136859349911487	1.0692619894704
IMM_SNP_001_CASCADE_rs9606617-SNP_11_A_G	chr22	17113569	17113594	rs9606617-SNP	rs9606617	G/A	basal_eQTL	17113582	17113579	11	A	G	TILE	TTTTAACTCTGTAACCTTTGGGCTCT	o1	r1	GCCTAGTTTTAACTCTGTAACCTTTGGGCTCTCTAGGTCTTGATTCGCTTGACGCTGCTG	IMM_SNP_001_CASCADE_rs9606617-SNP_11_A_G_o1_r1	7737	-0.172931664173532	-0.21548739540363	-0.586983720889866	0.529982858868553	-0.706381406074756	-0.46845817231444	0.663381596570723	-1.37236062002782	0.0475456563223012	1.31604388716749	1.81881092359392	-0.187391665238639	-0.18077750525983	-0.214709466569908	0.425894479549728	1.08250372686904	0.182272308299893	1.25352460050571	0.584859613578417	0.608467034837599	-0.763781244958619	-0.312600083894057	0.881884444151621	-0.501558409951359	-0.190824817441976	0.655609102591734	1.09765278070004	0.195018260943279	-0.5691808298129	-0.394708948456444	0.199521572756187	0.737962571447321
IMM_SNP_001_CASCADE_rs9606617-SNP_11_A_T	chr22	17113569	17113594	rs9606617-SNP	rs9606617	G/A	basal_eQTL	17113582	17113579	11	A	T	TILE	TTTTAACTCTTTAACCTTTGGGCTCT	o1	r1	GCCTAGTTTTAACTCTTTAACCTTTGGGCTCTCTAGGTCTTGATTCGCTTGACGCTGCTG	IMM_SNP_001_CASCADE_rs9606617-SNP_11_A_T_o1_r1	7738	0.127242875384108	-1.06550460957989	-0.835952119455053	0.516485380435993	-1.00932632374477	-0.230286222002483	-0.384148212072934	-0.897086210338029	0.542212681014355	1.63098620383954	1.27290047898801	-0.345470703306713	0.399142190774461	-0.21481759415953	-0.419343859912528	1.12724744804405	0.804661151038339	-0.0589770314391028	-0.122798216903024	0.310266029826923	0.0810183714343748	-0.163541417548532	-0.573045247790146	1.26547914672611	0.108189922013896	0.908957111671052	0.631708158232658	0.183151387278265	-0.0254927435093151	-0.394806589312669	-0.633757465201905	0.7896027762122
IMM_SNP_001_CASCADE_rs9606617-SNP_12_T_A	chr22	17113569	17113594	rs9606617-SNP	rs9606617	G/A	basal_eQTL	17113582	17113580	12	T	A	TILE	TTTTAACTCTAAAACCTTTGGGCTCT	o1	r1	GCCTAGTTTTAACTCTAAAACCTTTGGGCTCTCTAGGTCTTGATTCGCTTGACGCTGCTG	IMM_SNP_001_CASCADE_rs9606617-SNP_12_T_A_o1_r1	7739	0.0102107459477166	0.0131139493227482	-0.513374897726066	0.0721692744067529	-1.11697602335396	-0.855116278316489	-0.659386227774637	-2.00986198094697	0.209050796650921	1.65688794114452	0.650127487994924	-0.141933755610598	-0.259649818445813	-0.107932579773305	-0.318383535971682	0.625271119034104	0.483137564657454	0.830979094705295	-0.16191236960726	0.02728787935974	-0.671882339678447	-0.427472287040292	-0.600806554865591	-0.766819718745825	-0.0931987072596567	0.929793160783964	0.100159936288238	-0.207487732756219	-0.643125441992254	-0.298287797404244	-0.666318860178568	0.210255334013401
IMM_SNP_001_CASCADE_rs9606617-SNP_12_T_C	chr22	17113569	17113594	rs9606617-SNP	rs9606617	G/A	basal_eQTL	17113582	17113580	12	T	C	TILE	TTTTAACTCTACAACCTTTGGGCTCT	o1	r1	GCCTAGTTTTAACTCTACAACCTTTGGGCTCTCTAGGTCTTGATTCGCTTGACGCTGCTG	IMM_SNP_001_CASCADE_rs9606617-SNP_12_T_C_o1_r1	7740	0.433742306161867	-0.130683888513738	0.275602996927863	0.684475395171737	-0.753140844839533	-0.42241289075384	0.595067653291062	-0.224138460674153	0.0849304396822546	0.703872264031276	1.01024321031612	-0.481541214561494	0.537203006824473	-0.27449405278913	-0.292456735989951	0.949563122811182	0.925667853257517	0.515261790600265	1.10921466123215	1.05707376017525	0.0287795380398931	-0.290963419172517	-0.239226537004586	0.470712161441301	0.197738303829906	0.163161902814782	0.407525340155254	0.330846846975674	0.103942454820806	-0.448695338127249	0.145179847618164	0.584531434411057
IMM_SNP_001_CASCADE_rs9606617-SNP_12_T_G	chr22	17113569	17113594	rs9606617-SNP	rs9606617	G/A	basal_eQTL	17113582	17113580	12	T	G	TILE	TTTTAACTCTAGAACCTTTGGGCTCT	o1	r1	GCCTAGTTTTAACTCTAGAACCTTTGGGCTCTCTAGGTCTTGATTCGCTTGACGCTGCTG	IMM_SNP_001_CASCADE_rs9606617-SNP_12_T_G_o1_r1	7741	0.224399624772952	-0.566993279248619	-0.437958843037066	0.370068755971981	-0.510656708921767	-0.31759881783458	0.312822872444722	-1.84083945342193	0.284381850580739	0.607791197522283	1.42561290375367	-0.509154184164732	0.389254884074747	0.0352135466023273	-0.511082180087975	0.660905424501928	1.00691602220057	-0.115728638539346	1.07500114756739	-0.0600915158058537	-0.416219741545855	-0.0782817340631767	-0.333284187195616	-0.392353520988295	0.0122714167390211	0.0858717273709454	0.762051026383641	0.0544230774940662	-0.0347623215130015	-0.169024670449682	-0.0793375432108886	0.251382061578488
IMM_SNP_001_CASCADE_rs9606617-SNP_13_A_C	chr22	17113569	17113594	rs9606617-SNP	rs9606617	G/A	basal_eQTL	17113582	17113581	13	A	C	TILE	TTTTAACTCTATCACCTTTGGGCTCT	o1	r1	GCCTAGTTTTAACTCTATCACCTTTGGGCTCTCTAGGTCTTGATTCGCTTGACGCTGCTG	IMM_SNP_001_CASCADE_rs9606617-SNP_13_A_C_o1_r1	7742	0.0324153788005197	-0.398590474659197	-0.552792148600442	0.75247503201124	-0.256039950292124	-0.517831119689652	0.355280976487151	-1.09752099372212	0.353201327257981	1.29714074208759	1.18666119851121	-0.321181188256287	0.608769622845295	-0.455881880794441	-1.16452858555933	1.01698689107784	0.614021800331396	-0.201564287685154	-0.0311809192276638	0.735423361082786	0.372896497338652	-0.544467944312658	-0.566847758963945	0.269330986243929	-0.00606305600267444	0.640402907940171	0.558101343450737	0.390631576669672	0.171037807459568	-0.612491302664463	-0.0455633748788113	0.662347429770308
IMM_SNP_001_CASCADE_rs9606617-SNP_13_A_G	chr22	17113569	17113594	rs9606617-SNP	rs9606617	G/A	basal_eQTL	17113582	17113581	13	A	G	TILE	TTTTAACTCTATGACCTTTGGGCTCT	o1	r1	GCCTAGTTTTAACTCTATGACCTTTGGGCTCTCTAGGTCTTGATTCGCTTGACGCTGCTG	IMM_SNP_001_CASCADE_rs9606617-SNP_13_A_G_o1_r1	7743	0.104490202660468	-0.548235805547248	-0.889380927704029	0.221727919625897	-0.698335995666914	-0.814052918517717	-0.0179925381980569	-1.19469958501295	0.719992103516691	0.785455280922352	1.23982752721999	-0.21039728738184	0.0710538131349743	-0.403065477073815	-0.387457554766157	0.677677509709146	0.827554439175126	-0.441650990754952	0.671220034800132	0.0670808341541045	-0.749601156241323	-0.837336274131654	-0.373499117142736	-0.0224740859803776	0.215653458183999	0.228789460020952	0.60347978455397	-0.0759969837845595	-0.333083162315702	-0.564797287658377	-0.342491436157432	0.27073927845026
IMM_SNP_001_CASCADE_rs9606617-SNP_13_A_T	chr22	17113569	17113594	rs9606617-SNP	rs9606617	G/A	basal_eQTL	17113582	17113581	13	A	T	TILE	TTTTAACTCTATTACCTTTGGGCTCT	o1	r1	GCCTAGTTTTAACTCTATTACCTTTGGGCTCTCTAGGTCTTGATTCGCTTGACGCTGCTG	IMM_SNP_001_CASCADE_rs9606617-SNP_13_A_T_o1_r1	7744	-0.0524505867817776	0.561782276391882	-0.897526083734921	0.64639645883697	-0.300789772904801	-0.634192292870769	0.992569815835716	-0.193703827658871	0.269496420528421	2.19911388395569	1.02452305528711	-0.252846429616516	0.134535246832836	-0.353563953076154	-0.721036250311269	1.21086373756829	0.65174018744478	1.57548800629668	-0.504405743936456	0.52944485510151	0.0556708489742872	-0.701919977844506	-0.0396703994466189	0.486131369089037	-0.0566607300491683	1.36597418762709	0.41971345093358	0.29736815471174	-0.273567854525643	-0.520096659405518	0.461381082999091	0.886107094568339
IMM_SNP_001_CASCADE_rs9606617-SNP_14_A_C	chr22	17113569	17113594	rs9606617-SNP	rs9606617	G/A	basal_eQTL	17113582	17113582	14	A	C	TILE	TTTTAACTCTATACCCTTTGGGCTCT	o1	r1	GCCTAGTTTTAACTCTATACCCTTTGGGCTCTCTAGGTCTTGATTCGCTTGACGCTGCTG	IMM_SNP_001_CASCADE_rs9606617-SNP_14_A_C_o1_r1	7745	-0.028079293635468	-0.450405569617796	-0.807616570415085	0.370895371381557	-1.8630444576687	-0.783591641157535	-0.107970137710656	-1.38701638962421	0.631817894431561	1.5261143107811	0.529834760344395	-0.477847102005256	0.0702343946724988	-0.212261981762425	-0.660369366015781	1.53288211794689	0.76294142918583	-0.024889888461605	0.0483731135927316	0.119305606588034	-0.469139642392775	-0.515558608092973	-0.530321581437604	-0.140542000210906	0.162354194557662	0.824595360619348	-0.00251212306603854	0.0551498310639277	-0.333851386017694	-0.392498832490338	-0.414065960281683	1.25775913119186
IMM_SNP_001_CASCADE_rs9606617-SNP_14_A_G	chr22	17113569	17113594	rs9606617-SNP	rs9606617	G/A	basal_eQTL	17113582	17113582	14	A	G	TILE	TTTTAACTCTATAGCCTTTGGGCTCT	o1	r1	GCCTAGTTTTAACTCTATAGCCTTTGGGCTCTCTAGGTCTTGATTCGCTTGACGCTGCTG	IMM_SNP_001_CASCADE_rs9606617-SNP_14_A_G_o1_r1	7746	0.126324653345557	-0.725675196801733	-1.18132255408847	0.791909601783773	-1.46713139125663	-0.897774815116992	-0.289839047782266	-1.47729913900941	0.10725469131618	0.971978107723165	0.167180744734724	-0.490620322861721	0.0202572659969221	-0.343224153642488	0.299531669629123	0.519990126961754	0.767065206757155	-0.514598850497543	-0.990201288351074	0.525579817896986	-0.885700049090989	-0.413838376907494	0.147444473345267	-0.728345576254074	-0.0746179816936565	0.37883340240752	-0.312044007020948	0.425302130867109	-0.380706096479133	-0.510759663423024	-0.0396595369642715	0.0887470676981992
IMM_SNP_001_CASCADE_rs9606617-SNP_14_A_T	chr22	17113569	17113594	rs9606617-SNP	rs9606617	G/A	basal_eQTL	17113582	17113582	14	A	T	TILE	TTTTAACTCTATATCCTTTGGGCTCT	o1	r1	GCCTAGTTTTAACTCTATATCCTTTGGGCTCTCTAGGTCTTGATTCGCTTGACGCTGCTG	IMM_SNP_001_CASCADE_rs9606617-SNP_14_A_T_o1_r1	7747	0.0085025067447453	-0.269539999197642	-0.247397716001159	0.203560751329087	-1.23159113976391	0.0120673343666422	0.114309169392944	-0.636124802826963	0.265339918142493	1.10216519452316	0.710028754022471	-0.435878822780658	0.18313475067949	0.229551700848787	-0.195004952645837	0.896664928881105	0.732820392805388	0.475193445073164	0.0622950668142884	-0.375591371382036	-1.09190938430131	0.299687792440028	-0.223366865507171	-0.596360572523877	-0.0591732393047627	0.483559371267911	0.151286770479279	-0.0919694109387469	-0.228004699105365	0.00646563543924943	-0.237249333534704	0.523479883612297
IMM_SNP_001_CASCADE_rs9606617-SNP_15_C_A	chr22	17113569	17113594	rs9606617-SNP	rs9606617	G/A	basal_eQTL	17113582	17113583	15	C	A	TILE	TTTTAACTCTATAAACTTTGGGCTCT	o1	r1	GCCTAGTTTTAACTCTATAAACTTTGGGCTCTCTAGGTCTTGATTCGCTTGACGCTGCTG	IMM_SNP_001_CASCADE_rs9606617-SNP_15_C_A_o1_r1	7748	-0.167407801807802	0.0611587383401102	-0.707988669913711	0.0139980661849341	-0.668633700961841	-0.534900868487188	-0.124007727746116	-1.12794425058449	0.129463590367244	0.155647479753799	-0.0705035539064164	-0.168149322594543	-0.694732790422068	-0.277123727539844	-0.429904369088559	0.0794061130372493	0.051989342383625	0.174173416801718	-0.0854375815499314	0.0820170419974003	-0.776359325541955	-0.367618891695877	-0.249486291821508	-0.582820209440237	-0.141307326923054	-0.277844752284119	-0.514911935068597	-0.258631387651364	-1.05102575997535	-0.451069974380128	-0.426823389698625	-0.419745478243712
IMM_SNP_001_CASCADE_rs9606617-SNP_15_C_G	chr22	17113569	17113594	rs9606617-SNP	rs9606617	G/A	basal_eQTL	17113582	17113583	15	C	G	TILE	TTTTAACTCTATAAGCTTTGGGCTCT	o1	r1	GCCTAGTTTTAACTCTATAAGCTTTGGGCTCTCTAGGTCTTGATTCGCTTGACGCTGCTG	IMM_SNP_001_CASCADE_rs9606617-SNP_15_C_G_o1_r1	7749	0.243184176227689	-0.475232502577984	-0.154764452576502	0.268957235637216	-1.20675400423427	-0.591398069518901	-0.158829214599394	-1.15474552628137	-0.272936119651171	1.33773684603688	0.00411601299861726	-0.594600632221571	-0.381968145040919	-0.474636987874719	-0.478091515400039	0.875419231736489	0.844982755789664	0.943531613438571	-0.067204324878982	-0.262073213045984	-0.43687606213918	-0.569578047019648	-0.225497063891177	0.0183439485583733	0.0289135666369492	0.673059497948805	-0.451222759904811	-0.034473351856443	-0.757801693482111	-0.62942744930669	-0.454522854502342	0.498959523612971
IMM_SNP_001_CASCADE_rs9606617-SNP_15_C_T	chr22	17113569	17113594	rs9606617-SNP	rs9606617	G/A	basal_eQTL	17113582	17113583	15	C	T	TILE	TTTTAACTCTATAATCTTTGGGCTCT	o1	r1	GCCTAGTTTTAACTCTATAATCTTTGGGCTCTCTAGGTCTTGATTCGCTTGACGCTGCTG	IMM_SNP_001_CASCADE_rs9606617-SNP_15_C_T_o1_r1	7750	0.0559384186681494	-0.671068023480933	-0.861719293840142	0.408589949206265	-0.433938456471262	-0.547920715633777	-0.373541937867938	-0.725786621735056	-0.0134223856369008	1.31315276447669	1.38812463464148	-0.507976063619201	0.0104540013431695	-0.428426565693496	-1.37954623738048	0.526324183636566	0.481302931168177	-0.185441754585082	-0.158324028862266	0.260556503549709	-0.4703283996278	-0.529073345937228	-1.94437655851734	0.316556079376434	-0.136976578388112	0.653283406300878	0.730054098002755	0.0882905984403555	-0.389896883126964	-0.587698735996205	-0.625320487186643	0.0960574114758275
IMM_SNP_001_CASCADE_rs9606617-SNP_16_C_A	chr22	17113569	17113594	rs9606617-SNP	rs9606617	G/A	basal_eQTL	17113582	17113584	16	C	A	TILE	TTTTAACTCTATAACATTTGGGCTCT	o1	r1	GCCTAGTTTTAACTCTATAACATTTGGGCTCTCTAGGTCTTGATTCGCTTGACGCTGCTG	IMM_SNP_001_CASCADE_rs9606617-SNP_16_C_A_o1_r1	7751	0.396016958356926	-0.376854202860924	-0.883806242662987	0.395051274022524	-0.405500593514575	-0.728449071348281	-0.325968570695366	-1.28801788138241	-0.249073230099757	0.401228174875636	0.639030310806278	-0.135599933995431	-0.682728725740852	-0.164724034166992	-0.0774463422847331	1.20588379492159	0.207482821630284	0.159492380784447	-0.196670814802979	0.646881047977282	-0.652771721834638	-0.670966153715	-0.225047537034644	0.401595885803751	0.164315579064072	-0.0802930836646852	0.0906882911004461	0.0763875049255294	-0.797314026156363	-0.349571343561558	-0.421972164443494	0.88035957846464
IMM_SNP_001_CASCADE_rs9606617-SNP_16_C_G	chr22	17113569	17113594	rs9606617-SNP	rs9606617	G/A	basal_eQTL	17113582	17113584	16	C	G	TILE	TTTTAACTCTATAACGTTTGGGCTCT	o1	r1	GCCTAGTTTTAACTCTATAACGTTTGGGCTCTCTAGGTCTTGATTCGCTTGACGCTGCTG	IMM_SNP_001_CASCADE_rs9606617-SNP_16_C_G_o1_r1	7752	0.00393316669316266	-0.0714015553087087	-0.0188924910556015	0.38088653294368	-0.58525439253635	-0.798568526282489	-0.364450526647727	-1.29587784153554	0.122588803049196	0.7927531402796	0.764876530578036	-0.197455546063627	-0.0686758404928696	-0.469943563660915	-0.247958093758297	1.07246912585136	0.421018399963085	0.461830706323947	0.252993426369103	0.465143701218732	-0.370806757454673	-0.500901937405056	-0.40609081965103	-0.0710703490632738	-0.145462976352082	0.234660052954404	0.198100358299177	0.063933979348872	-0.464082934353611	-0.625189215933832	-0.594896827584959	0.72638130735754
IMM_SNP_001_CASCADE_rs9606617-SNP_16_C_T	chr22	17113569	17113594	rs9606617-SNP	rs9606617	G/A	basal_eQTL	17113582	17113584	16	C	T	TILE	TTTTAACTCTATAACTTTTGGGCTCT	o1	r1	GCCTAGTTTTAACTCTATAACTTTTGGGCTCTCTAGGTCTTGATTCGCTTGACGCTGCTG	IMM_SNP_001_CASCADE_rs9606617-SNP_16_C_T_o1_r1	7753	-0.171967550384762	-0.58718615585013	-0.0992423173938176	0.230942989142705	-0.512021092469644	-0.837190616015858	0.215344144723258	-0.836613883483567	-0.049915263155626	0.768217145749838	0.797081473593752	-0.13339257688827	-0.944264594412723	-0.483736370445697	-0.580822290921895	-1.14929281663322	-0.0550713892501346	0.165846216095589	0.438140024931411	0.00888205373968511	-0.812163748293807	-0.587370470268048	-0.255756653380415	-1.22251831988217	-0.249737682036021	0.214922643797764	0.22558787051535	-0.0678951693370189	-0.908633178369575	-0.637644330016364	-0.156878993379542	-1.71337099274662
IMM_SNP_001_CASCADE_rs9606617-SNP_17_T_A	chr22	17113569	17113594	rs9606617-SNP	rs9606617	G/A	basal_eQTL	17113582	17113585	17	T	A	TILE	TTTTAACTCTATAACCATTGGGCTCT	o1	r1	GCCTAGTTTTAACTCTATAACCATTGGGCTCTCTAGGTCTTGATTCGCTTGACGCTGCTG	IMM_SNP_001_CASCADE_rs9606617-SNP_17_T_A_o1_r1	7754	0.131809935034438	0.000205605319146318	-1.03625871822472	0.699680045536622	-0.605921116552804	-0.833916826014391	0.0698592070257562	-0.944243844056753	-0.0178906925558081	1.25129802987245	1.28565399178563	0.00895996414440133	0.547984646440735	-0.42746501462399	-0.510088170660068	1.04945009930115	0.32837535543598	1.28594876012326	0.858984651604151	0.602708890273006	-0.258144608596858	-0.56880132534306	0.0231816269179909	0.496775820413744	-0.0697583032329442	0.603525806148239	0.642593516379464	0.344214652370016	0.114050490554488	-0.586830440771473	-0.272607966361165	0.69981428938665
IMM_SNP_001_CASCADE_rs9606617-SNP_17_T_C	chr22	17113569	17113594	rs9606617-SNP	rs9606617	G/A	basal_eQTL	17113582	17113585	17	T	C	TILE	TTTTAACTCTATAACCCTTGGGCTCT	o1	r1	GCCTAGTTTTAACTCTATAACCCTTGGGCTCTCTAGGTCTTGATTCGCTTGACGCTGCTG	IMM_SNP_001_CASCADE_rs9606617-SNP_17_T_C_o1_r1	7755	-0.0629971781474068	-0.372388504678666	-0.53365675741354	0.326678007775194	-0.933840076702322	-0.522326655266616	0.109072954934988	-1.29657943513842	0.791094773822337	3.11950905988844	1.67322712864958	-0.154684302551202	0.021049331831337	0.0483118075618255	-0.303932296282038	1.92734093705074	0.57603813659667	0.260438748195278	0.693780235509091	0.305003994463813	-0.760350849294056	-0.441983606158945	0.155556666335293	-0.0920160152134827	0.258633372701841	2.10636464341835	0.973394329441283	0.0162742832837668	-0.379963516496621	-0.157196741799705	-0.24141458755427	1.71301706805774
IMM_SNP_001_CASCADE_rs9606617-SNP_17_T_G	chr22	17113569	17113594	rs9606617-SNP	rs9606617	G/A	basal_eQTL	17113582	17113585	17	T	G	TILE	TTTTAACTCTATAACCGTTGGGCTCT	o1	r1	GCCTAGTTTTAACTCTATAACCGTTGGGCTCTCTAGGTCTTGATTCGCTTGACGCTGCTG	IMM_SNP_001_CASCADE_rs9606617-SNP_17_T_G_o1_r1	7756	0.125313687467064	-0.079417687192831	-0.704776744144022	0.234097407684734	-0.593046686779995	-0.641923062036906	-0.486993464946809	0.034475310275194	0.223137989808147	2.37922808994688	2.03802313789864	-0.105089120661501	0.72049161013544	-0.422549024577258	0.125109039611312	1.41080970082008	0.757138645966693	1.45488982161012	1.74949319302759	0.0808695761484738	0.194201772906768	-0.472298167725765	0.090219879414469	1.60577023563193	-0.0755136456509305	1.51086286431225	1.28475444443206	-0.0651218301157812	0.275779746530078	-0.582391227070009	-0.216550421489344	1.11687132724913
IMM_SNP_001_CASCADE_rs9606617-SNP_18_T_A	chr22	17113569	17113594	rs9606617-SNP	rs9606617	G/A	basal_eQTL	17113582	17113586	18	T	A	TILE	TTTTAACTCTATAACCTATGGGCTCT	o1	r1	GCCTAGTTTTAACTCTATAACCTATGGGCTCTCTAGGTCTTGATTCGCTTGACGCTGCTG	IMM_SNP_001_CASCADE_rs9606617-SNP_18_T_A_o1_r1	7757	0.314924083880866	-0.467165582167234	-0.188428131307427	0.289288918183803	-0.572505579423324	-0.828728978363429	0.359590890674345	-0.825050729605305	0.196567338230375	1.86175035516174	0.320492081789555	-0.257476426580649	-0.552881131848584	-0.367012007804153	-0.300550891187128	0.874201426861031	1.238762377455	0.710260164689047	0.216621917293575	0.103550042740628	-0.620324397197057	-0.437162371683829	-0.316396891136908	-0.288138060348062	0.0924714482134432	1.09458995682866	-0.181189956196638	-0.0165979013133639	-0.918036559373603	-0.532240457142913	-0.0421349653787161	0.49755401482915
IMM_SNP_001_CASCADE_rs9606617-SNP_18_T_C	chr22	17113569	17113594	rs9606617-SNP	rs9606617	G/A	basal_eQTL	17113582	17113586	18	T	C	TILE	TTTTAACTCTATAACCTCTGGGCTCT	o1	r1	GCCTAGTTTTAACTCTATAACCTCTGGGCTCTCTAGGTCTTGATTCGCTTGACGCTGCTG	IMM_SNP_001_CASCADE_rs9606617-SNP_18_T_C_o1_r1	7758	0.122290156822492	-0.689866528981505	-0.741595106268233	0.166400597267704	-0.939562804319617	-0.537155902828095	-0.579291944142283	-1.72247871653485	0.607020043583171	1.21803808333985	2.03142525651288	-0.221003703666821	-0.0774349056300341	-0.3964738534787	0.726739352217413	1.62618028656491	0.951298986096964	1.29929704554625	-0.0690809634268328	0.150749736458451	-0.822839193602654	-0.400246363334171	0.218301975676336	-0.00879452437503972	0.147364469064815	0.576770617054695	1.27912303110823	-0.124640317273007	-0.472294759878419	-0.55884495140461	0.393593561221628	1.36543762562862
IMM_SNP_001_CASCADE_rs9606617-SNP_18_T_G	chr22	17113569	17113594	rs9606617-SNP	rs9606617	G/A	basal_eQTL	17113582	17113586	18	T	G	TILE	TTTTAACTCTATAACCTGTGGGCTCT	o1	r1	GCCTAGTTTTAACTCTATAACCTGTGGGCTCTCTAGGTCTTGATTCGCTTGACGCTGCTG	IMM_SNP_001_CASCADE_rs9606617-SNP_18_T_G_o1_r1	7759	0.246629558170509	0.411686242916344	-0.348436607300036	0.323474707840636	-1.11950222553609	-0.641195433365742	-0.239180925062639	-1.41084777968549	0.450982946789895	2.59664776018228	1.07452321651263	0.0069273880494526	-0.104102610784908	0.145860330614609	-0.334440682833824	1.15662441097311	1.24706776207027	1.72413922244626	0.272783721850024	0.664180171016147	-0.364641773412501	-0.124347475023061	-0.402334318253216	0.0747037345944808	0.0530436643333134	1.68576105256105	0.46238950975556	0.0134579679383134	-0.497296348341288	-0.0691089434158822	-0.518440268060047	0.823507698314974
IMM_SNP_001_CASCADE_rs9606617-SNP_19_T_A	chr22	17113569	17113594	rs9606617-SNP	rs9606617	G/A	basal_eQTL	17113582	17113587	19	T	A	TILE	TTTTAACTCTATAACCTTAGGGCTCT	o1	r1	GCCTAGTTTTAACTCTATAACCTTAGGGCTCTCTAGGTCTTGATTCGCTTGACGCTGCTG	IMM_SNP_001_CASCADE_rs9606617-SNP_19_T_A_o1_r1	7760	0.350906936905242	-0.588709087745209	-0.971828243712115	0.370818756891784	-0.675235957162023	-0.613970083932029	-0.0278817490006227	-1.1797914325052	-0.283129977941377	0.842401699649878	0.709186765978116	-0.285394976741133	-0.173250248013179	-0.151126502916986	-0.00654477690904361	0.0592154680531315	0.879834184560031	0.0666875925440583	-0.0378499538890806	0.573265403837273	-0.504971397295633	-0.338365855965463	0.0472893390077485	-0.786364611344647	0.124350411904949	0.274598679821159	0.150568118170415	0.0550824722253422	-0.562123852587377	-0.337292566253775	-0.350067271069066	-0.443048167736987
IMM_SNP_001_CASCADE_rs9606617-SNP_19_T_C	chr22	17113569	17113594	rs9606617-SNP	rs9606617	G/A	basal_eQTL	17113582	17113587	19	T	C	TILE	TTTTAACTCTATAACCTTCGGGCTCT	o1	r1	GCCTAGTTTTAACTCTATAACCTTCGGGCTCTCTAGGTCTTGATTCGCTTGACGCTGCTG	IMM_SNP_001_CASCADE_rs9606617-SNP_19_T_C_o1_r1	7761	-0.109043867166219	-0.434077739805371	-0.029286754994455	0.353792406906644	-0.00901128297976276	-0.365900725231348	-0.676961386457294	-1.3687377564221	-0.501803479695033	1.30903016597191	0.663519998548174	-0.417938396414019	1.18897184191107	-0.463361703665156	-0.423328900645854	1.20001966958197	-0.238151676613737	0.200581619344411	0.625894508634912	-0.184798714758588	0.427382083677533	-0.414791987121197	-0.783009066250137	0.612763140612584	-0.283142428447101	0.649967077982551	0.111590690792541	0.0401130432864859	0.714990765619336	-0.547074222878567	-0.772749306629954	0.873591597944639
IMM_SNP_001_CASCADE_rs9606617-SNP_19_T_G	chr22	17113569	17113594	rs9606617-SNP	rs9606617	G/A	basal_eQTL	17113582	17113587	19	T	G	TILE	TTTTAACTCTATAACCTTGGGGCTCT	o1	r1	GCCTAGTTTTAACTCTATAACCTTGGGGCTCTCTAGGTCTTGATTCGCTTGACGCTGCTG	IMM_SNP_001_CASCADE_rs9606617-SNP_19_T_G_o1_r1	7762	0.167660097307731	-0.0665999902054184	-0.554037751099933	0.585696756145989	-0.807889580962523	-0.535783395153691	-0.3165824839802	-0.650279024434832	0.132108746397129	0.744915586083372	0.431307736316647	-0.136774120867875	-0.840763206299799	-0.105823902163221	-1.16643866133696	-0.456589683811596	0.72340414858922	0.305568582547781	-0.336020507892411	0.485063892949982	-0.947119573437078	-0.232805913002307	-1.38350745565206	-0.544611630812571	-0.0379968967466184	0.196178247006877	-0.0866067533612784	0.244001467968228	-1.18793264189988	-0.29638362948493	-0.580010923156529	-1.03835591062434
IMM_SNP_001_CASCADE_rs9606617-SNP_20_G_A	chr22	17113569	17113594	rs9606617-SNP	rs9606617	G/A	basal_eQTL	17113582	17113588	20	G	A	TILE	TTTTAACTCTATAACCTTTAGGCTCT	o1	r1	GCCTAGTTTTAACTCTATAACCTTTAGGCTCTCTAGGTCTTGATTCGCTTGACGCTGCTG	IMM_SNP_001_CASCADE_rs9606617-SNP_20_G_A_o1_r1	7763	0.243100872531177	-0.490562287739278	-1.0065281100952	0.452375010035103	-1.05459851921208	-0.438796676088715	-0.486044211828602	-0.804662285993735	-0.0832342937694374	0.532703893900219	0.669622509304818	-0.149638796592708	0.0224100122455019	-0.137332518831411	-0.677593755370854	0.350816361879899	0.123581190501267	0.298006920702247	-0.285504509411046	0.0931862448110341	-1.03446142925058	-0.241343681984391	-0.770864928151638	-0.348108080597559	0.0288397638310779	0.0254694953660495	0.116799296157585	0.126786069121556	-0.378687847234985	-0.32483638905074	-0.714812724868568	-0.106501955857594
IMM_SNP_001_CASCADE_rs9606617-SNP_20_G_C	chr22	17113569	17113594	rs9606617-SNP	rs9606617	G/A	basal_eQTL	17113582	17113588	20	G	C	TILE	TTTTAACTCTATAACCTTTCGGCTCT	o1	r1	GCCTAGTTTTAACTCTATAACCTTTCGGCTCTCTAGGTCTTGATTCGCTTGACGCTGCTG	IMM_SNP_001_CASCADE_rs9606617-SNP_20_G_C_o1_r1	7764	-0.187744923476021	-0.683018270698186	-1.08281191422913	0.328462102197189	0.543671805152791	-0.0813521209254428	-0.968103191708309	-1.59586024956686	0.417465730676503	1.81064442585263	1.09811616979266	-0.342144815596102	0.767140222359893	-0.130468177505191	-0.0693714559625522	0.504235896094806	0.296097823354997	1.19554187840265	-0.404742108653243	0.190059464467303	0.66522426039062	-0.0101675757781924	-0.464896366314936	-0.497956066346808	0.0327832848393073	1.05347898266861	0.482526530062778	0.0178428446426945	0.319513896072623	-0.287612704505851	-0.413783010410992	0.070564590100944
IMM_SNP_001_CASCADE_rs9606617-SNP_20_G_T	chr22	17113569	17113594	rs9606617-SNP	rs9606617	G/A	basal_eQTL	17113582	17113588	20	G	T	TILE	TTTTAACTCTATAACCTTTTGGCTCT	o1	r1	GCCTAGTTTTAACTCTATAACCTTTTGGCTCTCTAGGTCTTGATTCGCTTGACGCTGCTG	IMM_SNP_001_CASCADE_rs9606617-SNP_20_G_T_o1_r1	7765	-0.309627929320739	-0.0928082262664069	-0.906302091468413	0.477168221125538	-0.701599707570133	-0.504833022150499	0.0429373522254205	-1.17548563989236	0.850435418192257	2.22532000915351	1.44513912150392	0.0318837115516564	0.296585940873964	-0.276676929610009	-0.933670080638973	1.36251483303859	1.38430622852939	1.90427057448839	-0.557575073257336	0.505010132884236	-0.167560485153965	-0.236144320616588	-0.106876360926254	0.0047627978233925	0.294503415437075	1.38705509448873	0.778717012989606	0.148584059407686	-0.121641592441627	-0.450666509061229	-0.294023507077012	1.0611326270285
IMM_SNP_001_CASCADE_rs9606617-SNP_21_G_A	chr22	17113569	17113594	rs9606617-SNP	rs9606617	G/A	basal_eQTL	17113582	17113589	21	G	A	TILE	TTTTAACTCTATAACCTTTGAGCTCT	o1	r1	GCCTAGTTTTAACTCTATAACCTTTGAGCTCTCTAGGTCTTGATTCGCTTGACGCTGCTG	IMM_SNP_001_CASCADE_rs9606617-SNP_21_G_A_o1_r1	7766	0.341058003932197	-0.494958882674399	-0.569021666110002	0.447280107162837	-0.611627926923715	-0.934099970070421	0.190514037815013	-1.14184658853773	0.260572404852968	0.843667382320132	0.724224302413918	-0.392530347894912	-0.054416704471198	-0.167957564025788	-0.493019505493442	0.632716759691683	1.18659256322835	0.156410651544814	0.747197055618917	0.550394232249125	-0.478021011036144	-0.907302705628079	-0.0795420708300312	-0.681479409454016	0.115624762039579	0.275616828757203	0.163402932573861	0.122306671801324	-0.450714665558845	-0.352491270151482	-0.176630610399098	0.218848593538223
IMM_SNP_001_CASCADE_rs9606617-SNP_21_G_C	chr22	17113569	17113594	rs9606617-SNP	rs9606617	G/A	basal_eQTL	17113582	17113589	21	G	C	TILE	TTTTAACTCTATAACCTTTGCGCTCT	o1	r1	GCCTAGTTTTAACTCTATAACCTTTGCGCTCTCTAGGTCTTGATTCGCTTGACGCTGCTG	IMM_SNP_001_CASCADE_rs9606617-SNP_21_G_C_o1_r1	7767	-0.210685158263897	-0.100271387345722	-0.675893665396777	0.432751307992247	0.106510225632765	-0.686295629885078	0.0699126609255146	-0.339305287066466	0.681222586174565	1.81900120448677	1.41095630388851	-0.102191085034547	0.639333390768621	0.00855194206095059	-0.47309321845766	1.94279809847433	0.836584813185376	1.38262655296749	0.178654608627765	0.218428949901726	0.486661926191624	-0.309206637625706	-0.623039396405731	1.28984255851942	0.192218184457996	1.06020139854351	0.749541348361719	0.109533069300443	0.199692044599803	-0.193100504423705	-0.272565445361955	1.73085668800968
IMM_SNP_001_CASCADE_rs9606617-SNP_21_G_T	chr22	17113569	17113594	rs9606617-SNP	rs9606617	G/A	basal_eQTL	17113582	17113589	21	G	T	TILE	TTTTAACTCTATAACCTTTGTGCTCT	o1	r1	GCCTAGTTTTAACTCTATAACCTTTGTGCTCTCTAGGTCTTGATTCGCTTGACGCTGCTG	IMM_SNP_001_CASCADE_rs9606617-SNP_21_G_T_o1_r1	7768	0.0424543150721212	-0.548502569303401	-0.69335706360504	0.470587922646142	0.0736641406973212	-0.522794414509109	0.0545157091462503	-0.757503197188771	0.0894331472068413	1.94398644768729	1.43629003833415	0.0139914284366439	0.238102872817873	-0.330554945642408	-1.00152688251092	1.25218515757357	0.44902869629435	-0.208445168436101	0.61862148173799	0.626980213359278	0.122608421950593	-0.330320900899095	-0.378811787640859	0.012856454381868	-0.148922803126297	1.16074286551354	0.771164157466394	0.142798714306138	-0.176470817194666	-0.499319176114058	-0.284813265958798	0.933797508646821
IMM_SNP_001_CASCADE_rs9606617-SNP_22_G_A	chr22	17113569	17113594	rs9606617-SNP	rs9606617	G/A	basal_eQTL	17113582	17113590	22	G	A	TILE	TTTTAACTCTATAACCTTTGGACTCT	o1	r1	GCCTAGTTTTAACTCTATAACCTTTGGACTCTCTAGGTCTTGATTCGCTTGACGCTGCTG	IMM_SNP_001_CASCADE_rs9606617-SNP_22_G_A_o1_r1	7769	0.167504870185898	-0.565878312251698	-0.978739842955008	0.287706222052331	-0.872362976029145	-0.218275183311489	0.477168447753058	-1.10158360037468	0.0880037000494833	2.16192412610623	0.679226782658891	0.178140639356002	0.40182927571471	0.13921886980367	-0.114006324983878	0.573505436257311	0.881662472247901	2.06589481451979	-0.32307860687232	0.459636524313859	-0.686189425452583	0.0977610762529354	0.459165734010335	0.186500482883863	-0.0381344200213158	1.33605775337697	0.12499672041692	-0.0179893949272354	-0.0229735394214218	-0.0751062834327213	0.0513945101928392	0.150510851699743
IMM_SNP_001_CASCADE_rs9606617-SNP_22_G_C	chr22	17113569	17113594	rs9606617-SNP	rs9606617	G/A	basal_eQTL	17113582	17113590	22	G	C	TILE	TTTTAACTCTATAACCTTTGGCCTCT	o1	r1	GCCTAGTTTTAACTCTATAACCTTTGGCCTCTCTAGGTCTTGATTCGCTTGACGCTGCTG	IMM_SNP_001_CASCADE_rs9606617-SNP_22_G_C_o1_r1	7770	0.0964942843773856	-0.254926925738828	-0.617376108516409	0.32603433137354	-0.577664700238146	-0.431317865928672	-0.241784473143572	-1.46085667151998	0.00573370260366208	0.469544781755679	0.726293293135543	-0.0309137924697624	-0.906480420565125	-0.743820453452244	-0.488342559441568	0.291522863743095	0.390173818603948	0.276424565652732	-0.102064843874412	0.435854831359605	-0.880955694261703	-0.538927362609209	-0.597466518719821	-0.418050751139936	-0.101046159820509	-0.0253373809093254	0.165168854274392	0.0157083682072775	-0.977233971988544	-0.606723893957896	-0.52051131369737	-0.174934538231206
IMM_SNP_001_CASCADE_rs9606617-SNP_22_G_T	chr22	17113569	17113594	rs9606617-SNP	rs9606617	G/A	basal_eQTL	17113582	17113590	22	G	T	TILE	TTTTAACTCTATAACCTTTGGTCTCT	o1	r1	GCCTAGTTTTAACTCTATAACCTTTGGTCTCTCTAGGTCTTGATTCGCTTGACGCTGCTG	IMM_SNP_001_CASCADE_rs9606617-SNP_22_G_T_o1_r1	7771	0.212675192941003	-0.0189328619840088	-0.0341845631190149	0.452725934043494	-0.582395798560462	-0.635191085947286	-0.0624124818130475	-1.34679698810545	0.361938257329307	1.12947202347084	0.904972554473486	-0.104079389641787	-0.437301770024763	-0.244839938191143	-0.625256625928894	1.42361474593556	1.07937863916935	0.519694152619642	-0.0557010843046567	0.424610763638397	-0.578852341537555	-0.226894278061552	-0.714320024984003	0.800985480107979	0.00188417100225195	0.50552571361678	0.317674895859584	0.127094598666122	-0.809678242737867	-0.42191722210652	-0.377826189952723	1.13165005227293
IMM_SNP_001_CASCADE_rs9606617-SNP_23_C_A	chr22	17113569	17113594	rs9606617-SNP	rs9606617	G/A	basal_eQTL	17113582	17113591	23	C	A	TILE	TTTTAACTCTATAACCTTTGGGATCT	o1	r1	GCCTAGTTTTAACTCTATAACCTTTGGGATCTCTAGGTCTTGATTCGCTTGACGCTGCTG	IMM_SNP_001_CASCADE_rs9606617-SNP_23_C_A_o1_r1	7772	0.194422614307263	-0.362599321558323	-0.328460329823073	0.503121733815767	-0.880798397279937	-0.18783079126353	0.115411768123856	-1.33022181923558	0.795298378239934	2.00681994617266	1.94714851969802	-0.0376429667553119	0.133078379746498	0.00532715948993835	-0.819360049572651	1.40164720263965	1.30345297083278	1.19917212505057	1.59678634455897	0.572286167757596	-0.366155189237182	0.0870922173547815	-0.196707035762967	1.1096972113162	0.261174354042745	1.21128780946698	1.2071912835002	0.171402177458189	-0.274933701010228	-0.196012532079863	-0.236372248794808	1.1062965858157
IMM_SNP_001_CASCADE_rs9606617-SNP_23_C_G	chr22	17113569	17113594	rs9606617-SNP	rs9606617	G/A	basal_eQTL	17113582	17113591	23	C	G	TILE	TTTTAACTCTATAACCTTTGGGGTCT	o1	r1	GCCTAGTTTTAACTCTATAACCTTTGGGGTCTCTAGGTCTTGATTCGCTTGACGCTGCTG	IMM_SNP_001_CASCADE_rs9606617-SNP_23_C_G_o1_r1	7773	0.243753378188425	-0.539874133446857	-0.535705209883898	0.463366480087654	-0.783033200763371	-0.517613706438094	0.181525729804914	-0.835251980784189	0.463614878129955	0.935733453560019	0.827417366024439	-0.206721275146955	-0.155680801883263	-0.306450030647233	0.296545984434088	2.59749811601561	1.2573028501715	0.545806864730588	-0.0139646203183189	0.520768262263891	-0.622036542470872	-0.490015803049052	0.467282202489382	1.1987009911445	0.060679373749812	0.349677234798697	0.251480113621327	0.136449680525576	-0.545652091739952	-0.477552071644366	-0.0426874725882735	2.4864675777067
IMM_SNP_001_CASCADE_rs9606617-SNP_23_C_T	chr22	17113569	17113594	rs9606617-SNP	rs9606617	G/A	basal_eQTL	17113582	17113591	23	C	T	TILE	TTTTAACTCTATAACCTTTGGGTTCT	o1	r1	GCCTAGTTTTAACTCTATAACCTTTGGGTTCTCTAGGTCTTGATTCGCTTGACGCTGCTG	IMM_SNP_001_CASCADE_rs9606617-SNP_23_C_T_o1_r1	7774	-0.105331022422462	-0.089435715331185	-0.115986181590901	0.454702045335561	-0.746765260375952	-0.442669712315478	-0.0403326428838204	-1.16255333075504	0.350722798176455	1.95542949429637	0.76294112339585	-0.256456000994636	-0.0115126448645496	0.164418748545234	0.310261683892319	1.32659242689535	0.706783020286977	0.945975685452474	0.322420660090609	0.276123798386997	-0.628843651130182	0.111553370522001	0.0541074134264268	0.0477841818680453	-0.00756126932709746	1.1699479577566	0.196448452610735	0.128831979701264	-0.410491120434049	-0.0523504100641155	-0.028777682277241	1.01967339296909
IMM_SNP_001_CASCADE_rs9606617-SNP_24_T_A	chr22	17113569	17113594	rs9606617-SNP	rs9606617	G/A	basal_eQTL	17113582	17113592	24	T	A	TILE	TTTTAACTCTATAACCTTTGGGCACT	o1	r1	GCCTAGTTTTAACTCTATAACCTTTGGGCACTCTAGGTCTTGATTCGCTTGACGCTGCTG	IMM_SNP_001_CASCADE_rs9606617-SNP_24_T_A_o1_r1	7775	0.174770288331799	0.040118785430981	-0.201625827322638	0.647967908945875	-0.601180216794896	-0.0176757268349687	-0.0624124818130475	-0.916436580322022	0.408433379953124	0.868702490366132	0.928510140877127	-0.0411996134417728	0.441319675581824	0.0527735373976056	-0.3631106583852	1.37800058543275	1.04825783244436	0.576673038272998	0.0978639625751499	0.802305303382224	-0.225094828228577	0.175932521877491	-0.160843126878068	-0.426601955809022	0.0273234383902609	0.295755738153569	0.337764659517714	0.2987497609137	0.0140496209884373	-0.153167731970365	-0.377826189952723	1.07900524476284
IMM_SNP_001_CASCADE_rs9606617-SNP_24_T_C	chr22	17113569	17113594	rs9606617-SNP	rs9606617	G/A	basal_eQTL	17113582	17113592	24	T	C	TILE	TTTTAACTCTATAACCTTTGGGCCCT	o1	r1	GCCTAGTTTTAACTCTATAACCTTTGGGCCCTCTAGGTCTTGATTCGCTTGACGCTGCTG	IMM_SNP_001_CASCADE_rs9606617-SNP_24_T_C_o1_r1	7776	0.115691390825534	-0.19955370295461	-0.673230012153252	0.443939985394363	-0.733053367603292	-0.695870652982288	-0.179683229363449	-0.980940577440278	0.607815805137186	0.987045688998495	-0.105642681215489	-0.693329861418934	-0.251569442279801	-0.353031131264499	-0.618308357358183	0.359478390483277	0.868609555796538	0.0991652864560958	-0.736111216874629	0.189589016127151	-0.601096805629056	-0.36373139650411	-0.662287935948913	-0.68524441951764	0.147845488461431	0.39095416711797	-0.544903827639325	0.119370063808187	-0.635549903026506	-0.519615513214363	-0.471111607602033	-0.0965048228742167
IMM_SNP_001_CASCADE_rs9606617-SNP_24_T_G	chr22	17113569	17113594	rs9606617-SNP	rs9606617	G/A	basal_eQTL	17113582	17113592	24	T	G	TILE	TTTTAACTCTATAACCTTTGGGCGCT	o1	r1	GCCTAGTTTTAACTCTATAACCTTTGGGCGCTCTAGGTCTTGATTCGCTTGACGCTGCTG	IMM_SNP_001_CASCADE_rs9606617-SNP_24_T_G_o1_r1	7777	-0.0315946491900436	-0.413986623807392	-0.168723570163308	0.497922598979657	-0.640545789226722	-0.66531025935856	-2.08387161714413	-0.961277011928087	0.0720835058178142	1.91980656586736	1.21578372378933	-0.486871818010878	0.127740302772216	0.0573006119606493	-0.893443455428315	1.92952280931793	0.297161787354692	1.04398235503692	-0.162989726399292	0.764893384637528	-0.310845807223167	-0.286586765389331	-1.77280200896129	0.541545916595049	-0.175992256734546	1.14129192292956	0.582957955336604	0.166831140239959	-0.279938271254238	-0.149079714859515	-1.24951645212644	1.71553523882426
IMM_SNP_001_CASCADE_rs9606617-SNP_25_C_A	chr22	17113569	17113594	rs9606617-SNP	rs9606617	G/A	basal_eQTL	17113582	17113593	25	C	A	TILE	TTTTAACTCTATAACCTTTGGGCTAT	o1	r1	GCCTAGTTTTAACTCTATAACCTTTGGGCTATCTAGGTCTTGATTCGCTTGACGCTGCTG	IMM_SNP_001_CASCADE_rs9606617-SNP_25_C_A_o1_r1	7778	0.122186844813105	-0.0852019756461108	-1.05849684337131	0.215131135966533	-1.02621422306843	-0.749910448707171	1.23807811107129	-1.3088332449279	0.227513690748266	1.02277811648327	1.47723020070214	-0.364293809041195	-0.977925057187898	0.00938792587304338	-0.416237383593815	0.687380049522782	0.756886304604117	0.605173752718577	1.48718336255791	0.191734630398513	-1.11143038929989	-0.427546596955477	0.947756592734538	-0.652210607425983	-0.078283867994531	0.419698285909301	0.806107340339689	-0.0817968225227529	-1.31652503966318	-0.192345598340177	0.656675684046787	0.28193729974929
IMM_SNP_001_CASCADE_rs9606617-SNP_25_C_G	chr22	17113569	17113594	rs9606617-SNP	rs9606617	G/A	basal_eQTL	17113582	17113593	25	C	G	TILE	TTTTAACTCTATAACCTTTGGGCTGT	o1	r1	GCCTAGTTTTAACTCTATAACCTTTGGGCTGTCTAGGTCTTGATTCGCTTGACGCTGCTG	IMM_SNP_001_CASCADE_rs9606617-SNP_25_C_G_o1_r1	7779	0.448357895003206	0.226698459269388	-0.46291230377989	0.47146803291638	-1.15599016413939	0.06201148518215	-0.146539585515188	-1.63377227821067	0.301489180186921	1.09022970098728	1.5095340610067	-0.186285837997118	0.666465585201179	0.00532715948993835	-0.426336530311815	1.55710849035242	1.46822018043198	0.931064885809668	0.984261338670702	0.879070086738629	-0.751241424863211	0.173199595358927	-0.59339916156599	0.280514194444367	0.210686966507859	0.473958141567672	0.833679280284365	0.143572500124013	0.225129102470282	-0.156888679305309	-0.444746817376097	1.28571958684637
IMM_SNP_001_CASCADE_rs9606617-SNP_25_C_T	chr22	17113569	17113594	rs9606617-SNP	rs9606617	G/A	basal_eQTL	17113582	17113593	25	C	T	TILE	TTTTAACTCTATAACCTTTGGGCTTT	o1	r1	GCCTAGTTTTAACTCTATAACCTTTGGGCTTTCTAGGTCTTGATTCGCTTGACGCTGCTG	IMM_SNP_001_CASCADE_rs9606617-SNP_25_C_T_o1_r1	7780	0.0590270853078583	-0.822967018129284	-0.786118530659722	0.529432482332435	-0.851390204015445	-0.65906114717462	-0.21869012412839	-0.591844020215248	0.343682552396385	0.632941566453913	1.05974088142929	-0.104567718305675	-0.341849606319091	-0.321909736876909	-0.32968512525334	0.998851532874216	0.65351782136003	0.563920557148247	0.381169994869186	0.657589128892737	-0.688957792040198	-0.508785067708698	-0.431088362840467	-0.326121821326025	-0.0118169345575493	0.106103355701392	0.449772514408331	0.19453437435254	-0.720189638412891	-0.491512421251053	-0.502140440839293	0.641416814557136
IMM_SNP_001_CASCADE_rs9606617-SNP_26_T_A	chr22	17113569	17113594	rs9606617-SNP	rs9606617	G/A	basal_eQTL	17113582	17113594	26	T	A	TILE	TTTTAACTCTATAACCTTTGGGCTCA	o1	r1	GCCTAGTTTTAACTCTATAACCTTTGGGCTCACTAGGTCTTGATTCGCTTGACGCTGCTG	IMM_SNP_001_CASCADE_rs9606617-SNP_26_T_A_o1_r1	7781	0.210096038124894	-0.82904812960111	-0.318876975399561	0.463948728330889	-0.736884201526053	-0.742323535952389	0.224659028671892	-1.12463670997513	0.125045638860587	0.952905641003036	0.425977390987183	0.23917708753023	-0.50633338257794	-0.191804668909864	-0.240487451036482	0.701348454484505	0.953393632360205	0.788618497335411	0.546385752249982	0.733504771440645	-0.747443069791974	-0.577150490487876	0.022169588850372	-0.205693821228427	-0.000400827985511373	0.36349100090735	-0.0911563013076469	0.136961588462949	-0.874396971175862	-0.37402556817391	-0.149469278189232	0.298058696752477
IMM_SNP_001_CASCADE_rs9606617-SNP_26_T_C	chr22	17113569	17113594	rs9606617-SNP	rs9606617	G/A	basal_eQTL	17113582	17113594	26	T	C	TILE	TTTTAACTCTATAACCTTTGGGCTCC	o1	r1	GCCTAGTTTTAACTCTATAACCTTTGGGCTCCCTAGGTCTTGATTCGCTTGACGCTGCTG	IMM_SNP_001_CASCADE_rs9606617-SNP_26_T_C_o1_r1	7782	-0.0782706342808115	-0.164425405203953	-0.192861454944195	0.525250142143029	-1.53167622795301	-0.615244284356193	-0.713983295296523	-1.28622843520508	0.56808738364393	0.909135867528266	1.07859524472695	-0.534401558177358	-0.0632770036484675	-0.197229355380342	-0.61910876035563	0.0894902384375767	0.687699886283052	0.296005356450993	0.178879937244854	0.407842939784304	-0.753850953062529	-0.441965638999399	-0.920207080171318	-0.752222122250217	0.123830579423994	0.32828142638951	0.465865060860588	0.190857294748393	-0.459021400330416	-0.378924142474706	-0.896131536627375	-0.40810705643005
IMM_SNP_001_CASCADE_rs9606617-SNP_26_T_G	chr22	17113569	17113594	rs9606617-SNP	rs9606617	G/A	basal_eQTL	17113582	17113594	26	T	G	TILE	TTTTAACTCTATAACCTTTGGGCTCG	o1	r1	GCCTAGTTTTAACTCTATAACCTTTGGGCTCGCTAGGTCTTGATTCGCTTGACGCTGCTG	IMM_SNP_001_CASCADE_rs9606617-SNP_26_T_G_o1_r1	7783	0.250515990554454	-0.315650911321597	-0.793955908157771	0.373732155222556	-0.04957537664082	-0.756999610160698	-1.14563511580426	-1.26460658781045	0.163079644109068	1.65534539478582	0.90929291484577	-0.334290613659025	1.13172278582875	-0.32755172853371	-0.374610741237433	1.2168823228097	0.909174939773361	0.662348632860594	-0.130444148090864	0.213742401637328	0.411719841117846	-0.430649332678696	-0.789251185493831	1.1231255635799	0.035409178381729	0.928552295304158	0.321362403036773	0.0576439084298808	0.66131845554445	-0.496607225436643	-0.723341736584089	0.893053342356844
IMM_SNP_001_CASCADE_rs4819559-REF_1_A_C	chr22	17135607	17135632	rs4819559-REF	rs4819559	A/C	basal_eQTL	17135620	17135607	1	A	C	TILE	CACACTTACACCGAGGGAATGAGCAC	o1	r1	GCCTAGCACACTTACACCGAGGGAATGAGCACCTAGGTCTTGATTCGCTTGACGCTGCTG	IMM_SNP_001_CASCADE_rs4819559-REF_1_A_C_o1_r1	7784	0.0291744906773362	-0.0549822471492529	0.806909382867849	-0.220172127005223	1.09085480347394	-0.608036584368395	-0.780825223565049	0.138401809138142	0.124366515867876	-0.365366948930104	-0.108058367912087	1.73895268094149	0.513111533667772	-0.0426309992361223	1.50801330278002	0.047545127574466	0.465372792753764	-0.388276987988218	1.20472793731084	1.32607109534467	1.0363272383327	-0.34945465359496	-0.389325994331554	0.0962014813692687	-0.144388390198627	-0.517166289235808	0.389140641938423	0.941334819508833	0.766450843858828	-0.239319478043921	1.18592331887581	-0.456517292703973
IMM_SNP_001_CASCADE_rs4819559-REF_1_A_G	chr22	17135607	17135632	rs4819559-REF	rs4819559	A/C	basal_eQTL	17135620	17135607	1	A	G	TILE	GACACTTACACCGAGGGAATGAGCAC	o1	r1	GCCTAGGACACTTACACCGAGGGAATGAGCACCTAGGTCTTGATTCGCTTGACGCTGCTG	IMM_SNP_001_CASCADE_rs4819559-REF_1_A_G_o1_r1	7785	0.020909447248888	0.391460143589005	0.506226060071012	-0.298558344306123	0.714158802946986	-0.0821129349467391	-0.467098447486492	-0.12256322595218	-0.1679111299045	-0.0267026157659683	-0.455968184743563	1.26956061687776	0.29295141046618	0.0992566320309083	0.533630615579015	0.0642727258294677	0.0726920561385266	0.252799480331754	0.30276339397892	-0.175215073787385	0.338062565990171	0.143489679664118	-0.0530661820022406	-0.0640905822204256	-0.168010451863041	-0.0361189264410877	0.0627346552195248	0.586683462868879	0.372785025240609	-0.111192791292904	0.19775214299512	-0.437211419691438
IMM_SNP_001_CASCADE_rs4819559-REF_1_A_T	chr22	17135607	17135632	rs4819559-REF	rs4819559	A/C	basal_eQTL	17135620	17135607	1	A	T	TILE	TACACTTACACCGAGGGAATGAGCAC	o1	r1	GCCTAGTACACTTACACCGAGGGAATGAGCACCTAGGTCTTGATTCGCTTGACGCTGCTG	IMM_SNP_001_CASCADE_rs4819559-REF_1_A_T_o1_r1	7786	0.132872804122505	-0.404152211010592	0.751344736129278	0.0640470656340559	1.10421911735939	-0.268491009991194	0.314518013202545	0.219337263301401	-0.0803685441650105	-0.282419376308865	-0.0551584513913244	1.77137136539461	0.636477603314408	-0.0971444702570778	0.304883987638937	0.42983557030715	0.279129978690449	-0.32558129759921	0.291605721405937	1.91076333935233	0.914459533304093	-0.221733248226146	0.567702723086695	0.302244476539706	-0.0688166556919792	-0.63023742850451	0.328822586461682	0.965828907291748	0.780417208138316	-0.288545970605966	-0.0342314783062935	-0.0153032804595057
IMM_SNP_001_CASCADE_rs4819559-REF_2_A_C	chr22	17135607	17135632	rs4819559-REF	rs4819559	A/C	basal_eQTL	17135620	17135608	2	A	C	TILE	ACCACTTACACCGAGGGAATGAGCAC	o1	r1	GCCTAGACCACTTACACCGAGGGAATGAGCACCTAGGTCTTGATTCGCTTGACGCTGCTG	IMM_SNP_001_CASCADE_rs4819559-REF_2_A_C_o1_r1	7787	0.0147848577560127	0.13135889703591	1.24803981139297	-0.033072131235852	1.14260663923252	0.233186371460927	0.164533307254677	0.986153640843108	-0.295234931862535	-0.745488531790227	-0.211995568314672	1.55760665540865	0.297068142394697	-0.508925650550183	0.0617151139476463	0.195510613959723	-0.306344546178678	-0.293464540362448	1.39881641059814	0.484151802898786	0.790544898780736	0.0424666936840453	0.290981880577439	0.34173195701922	-0.173436524274156	-0.316381332766526	0.868008613248424	0.804317986672573	0.820534053556824	-0.000805341593971929	-0.197297514565574	0.536305580637631
IMM_SNP_001_CASCADE_rs4819559-REF_2_A_G	chr22	17135607	17135632	rs4819559-REF	rs4819559	A/C	basal_eQTL	17135620	17135608	2	A	G	TILE	AGCACTTACACCGAGGGAATGAGCAC	o1	r1	GCCTAGAGCACTTACACCGAGGGAATGAGCACCTAGGTCTTGATTCGCTTGACGCTGCTG	IMM_SNP_001_CASCADE_rs4819559-REF_2_A_G_o1_r1	7788	-0.352042949971493	-0.574010883836636	0.391087522587965	-0.20280226024525	0.344097830788113	-0.580686144154916	-0.767618512775857	-0.494198731504246	-0.448780226981538	-1.75060240180176	-0.206888858383414	1.31447658845026	0.0278755134686737	-0.081844300797573	-0.462616201975333	-1.20514275368201	-0.89924553079035	-1.32705426436341	0.298509427297391	0.0848346093585825	0.245140576724104	-0.565490146272636	-0.881786161022216	-0.891532002123958	-0.49084229844082	-1.07642625664286	-0.0622536799729727	0.620619934046259	-0.0139468629126685	-0.274729685126606	-0.812592562531238	-1.29075903839757
IMM_SNP_001_CASCADE_rs4819559-REF_2_A_T	chr22	17135607	17135632	rs4819559-REF	rs4819559	A/C	basal_eQTL	17135620	17135608	2	A	T	TILE	ATCACTTACACCGAGGGAATGAGCAC	o1	r1	GCCTAGATCACTTACACCGAGGGAATGAGCACCTAGGTCTTGATTCGCTTGACGCTGCTG	IMM_SNP_001_CASCADE_rs4819559-REF_2_A_T_o1_r1	7789	0.167236738397727	-0.254182743195248	0.163074518625296	0.183421855439192	0.71289419144799	-0.317075679288923	0.0941151909469681	-0.0551607607092084	0.0052423626182107	-0.730533150801535	0.0899445632382036	1.58613335794042	0.154224167205	0.338369318079447	0.965768880721166	-0.204931968262866	0.729256757141987	-0.757640606862658	0.165250173316093	1.95692925436744	0.522126830354604	0.100762683143397	1.0191034916494	-0.174454025958999	-0.0383719710441273	-0.731807361137305	-0.309772594061407	0.825871469417407	0.371463444124032	0.10472959707848	0.636005596404921	-0.747909438575937
IMM_SNP_001_CASCADE_rs4819559-REF_3_C_A	chr22	17135607	17135632	rs4819559-REF	rs4819559	A/C	basal_eQTL	17135620	17135609	3	C	A	TILE	AAAACTTACACCGAGGGAATGAGCAC	o1	r1	GCCTAGAAAACTTACACCGAGGGAATGAGCACCTAGGTCTTGATTCGCTTGACGCTGCTG	IMM_SNP_001_CASCADE_rs4819559-REF_3_C_A_o1_r1	7790	0.291538982023001	0.710308608751943	1.91319480343818	0.10858535038124	1.13155963101685	-0.0327173359191958	0.425515331915207	-0.00137776375098186	-0.560245496634879	0.211217205223153	-0.197307986516494	1.67492403043183	0.865137574264958	0.25116692426914	-0.153284546832008	0.934895083477113	0.516369285150754	0.497338441128078	2.26843719438179	1.33481335888747	1.16018179978954	0.287771596379185	0.599097917711833	0.677879816635251	0.071753446432316	0.307444356257353	1.59006585766106	0.892957674888011	0.808989387496081	0.0259845105906756	0.0103059814295077	0.567602566296848
IMM_SNP_001_CASCADE_rs4819559-REF_3_C_G	chr22	17135607	17135632	rs4819559-REF	rs4819559	A/C	basal_eQTL	17135620	17135609	3	C	G	TILE	AAGACTTACACCGAGGGAATGAGCAC	o1	r1	GCCTAGAAGACTTACACCGAGGGAATGAGCACCTAGGTCTTGATTCGCTTGACGCTGCTG	IMM_SNP_001_CASCADE_rs4819559-REF_3_C_G_o1_r1	7791	0.303124605510788	0.582467046454829	1.03150495704321	0.0389755914103447	1.00577485709242	-0.519361163679948	-0.795672908512633	-0.10574494819154	-0.194103500845463	-0.712484421165889	-0.216935556870542	1.67743828146964	-0.0135380926171328	-0.243881389848884	-0.125997615919475	-0.270497313149772	0.554771829866189	-0.128628111271842	-0.0893015682483378	1.64461158456453	0.202217314292079	-0.298149000411474	-0.486586719165091	-0.244927126568926	0.0820177150899571	0.169693444438948	0.632949774149384	0.894857328950705	0.677538121946667	-0.421051638390113	-0.471210487115222	-0.811325778534166
IMM_SNP_001_CASCADE_rs4819559-REF_3_C_T	chr22	17135607	17135632	rs4819559-REF	rs4819559	A/C	basal_eQTL	17135620	17135609	3	C	T	TILE	AATACTTACACCGAGGGAATGAGCAC	o1	r1	GCCTAGAATACTTACACCGAGGGAATGAGCACCTAGGTCTTGATTCGCTTGACGCTGCTG	IMM_SNP_001_CASCADE_rs4819559-REF_3_C_T_o1_r1	7792	0.010688794451459	0.746465463510048	1.16257523236256	0.305445888037112	1.26913435556035	-0.206693664148304	0.169493921067415	0.0503219355987406	-0.193302920063523	0.817422952661476	-0.328736916539711	1.65398616757391	1.48092776464229	0.292457616786879	0.382865227097044	0.608319148818974	0.1749408243481	1.23184878107798	1.15989478859914	0.924789114114179	1.52383462836371	0.0459043486801697	0.52177512895167	0.728740944539873	-0.177065426442517	0.346403827824504	0.775232765261727	0.877137975246275	0.98870617483928	0.0632706332689554	0.0448532736132113	0.190690505919343
IMM_SNP_001_CASCADE_rs4819559-REF_4_A_C	chr22	17135607	17135632	rs4819559-REF	rs4819559	A/C	basal_eQTL	17135620	17135610	4	A	C	TILE	AACCCTTACACCGAGGGAATGAGCAC	o1	r1	GCCTAGAACCCTTACACCGAGGGAATGAGCACCTAGGTCTTGATTCGCTTGACGCTGCTG	IMM_SNP_001_CASCADE_rs4819559-REF_4_A_C_o1_r1	7793	0.217291729037007	0.220924279443314	0.585854003690683	0.0951925423270383	0.776132565944132	-0.341074376519105	-0.0517040010877107	0.151324984725376	-0.285366674247211	0.341419569407541	-0.546276215598543	1.59493306064026	1.17282038049355	0.234329179878059	1.09995587316647	-0.0584852883940214	0.231078568275928	0.423739926624276	0.822811313983175	1.72777020004603	1.05668776100064	0.300029643769571	0.89892273581442	0.0419750317865382	0.00597418539008619	-0.128404722904739	0.149174559055286	0.832520125710199	0.699848398134411	0.0107797715875301	0.772091468880219	-0.494047684599352
IMM_SNP_001_CASCADE_rs4819559-REF_4_A_G	chr22	17135607	17135632	rs4819559-REF	rs4819559	A/C	basal_eQTL	17135620	17135610	4	A	G	TILE	AACGCTTACACCGAGGGAATGAGCAC	o1	r1	GCCTAGAACGCTTACACCGAGGGAATGAGCACCTAGGTCTTGATTCGCTTGACGCTGCTG	IMM_SNP_001_CASCADE_rs4819559-REF_4_A_G_o1_r1	7794	0.251742609991632	-0.121141704755397	0.735389115417765	-0.0226178770585821	1.19645585350698	-0.675341008107809	-0.156006202408094	0.380560741808453	-0.436111458787115	-0.19317904671879	-0.504779538833703	1.31124863117141	1.15483453625225	-0.164807686484233	0.399894247958286	0.551993310288724	0.564731866872798	-0.196475602301478	0.265425053500914	1.28998546742055	1.30655319546777	-0.209792435424698	0.269752338033155	0.60994016711663	0.036495900339952	-0.558450124498708	0.311502004549753	0.618181035914471	0.876809126797977	-0.349646882874966	0.0621232721359572	0.12568299740482
IMM_SNP_001_CASCADE_rs4819559-REF_4_A_T	chr22	17135607	17135632	rs4819559-REF	rs4819559	A/C	basal_eQTL	17135620	17135610	4	A	T	TILE	AACTCTTACACCGAGGGAATGAGCAC	o1	r1	GCCTAGAACTCTTACACCGAGGGAATGAGCACCTAGGTCTTGATTCGCTTGACGCTGCTG	IMM_SNP_001_CASCADE_rs4819559-REF_4_A_T_o1_r1	7795	-0.0865875884304997	0.212621778684672	0.631984814061095	0.0782713167473445	1.00282060352263	-0.505089280298518	0.478865172451945	0.180400132420214	-0.121666316672042	-0.642126140510391	0.271753360754037	1.39107393958935	-0.137095968144529	-0.373450458191132	0.400935256308649	0.434256065895107	-0.0759621712519545	-0.249344361980396	0.738431808406508	0.642424410105425	0.678938227936452	-0.446093448697108	0.769433902347756	0.249651623862455	-0.263247316350865	-0.228819542665023	0.199251738384817	0.678493418871126	0.674450781894395	-0.538054475662552	0.0631790117947093	-0.010201440663225
IMM_SNP_001_CASCADE_rs4819559-REF_5_C_A	chr22	17135607	17135632	rs4819559-REF	rs4819559	A/C	basal_eQTL	17135620	17135611	5	C	A	TILE	AACAATTACACCGAGGGAATGAGCAC	o1	r1	GCCTAGAACAATTACACCGAGGGAATGAGCACCTAGGTCTTGATTCGCTTGACGCTGCTG	IMM_SNP_001_CASCADE_rs4819559-REF_5_C_A_o1_r1	7796	0.0274404868619136	0.484178137196607	0.722167453993855	-0.11963464742678	0.921453913819944	-0.105079359661411	-0.611962080628667	1.01276696904875	-0.24562704407479	-0.325365814468071	-1.39442096696188	1.64511317731995	1.07814750809844	0.275552550370035	0.0722964452557657	0.336669548344767	-0.266270318203726	0.440561524006737	0.198706400172133	1.62089887293443	1.10452010705383	0.190741842508876	-0.240635688949956	0.757878367613903	-0.162224285475668	0.0637858927110521	0.297149264919925	0.870433946201184	0.611090397381285	0.0480051014537133	-0.270110366828218	0.569151996982544
IMM_SNP_001_CASCADE_rs4819559-REF_5_C_G	chr22	17135607	17135632	rs4819559-REF	rs4819559	A/C	basal_eQTL	17135620	17135611	5	C	G	TILE	AACAGTTACACCGAGGGAATGAGCAC	o1	r1	GCCTAGAACAGTTACACCGAGGGAATGAGCACCTAGGTCTTGATTCGCTTGACGCTGCTG	IMM_SNP_001_CASCADE_rs4819559-REF_5_C_G_o1_r1	7797	-0.0404998389135104	0.548563541655358	1.38434418439273	0.0423316073447033	0.530217345394616	-0.206329653157798	0.00914647465980186	0.399336225430702	-0.639902306694382	-0.942147975668729	-0.211692989848267	1.39022049933992	0.37711379706942	-0.285986846213205	0.915156589724504	-0.603565841554808	-0.0455698903537516	-0.319737824061901	2.06321484891995	1.49522557377062	0.597788980270039	-0.223491338684257	1.10306213717044	0.350103754265383	-0.222415932233545	0.133161986155352	1.01597346527033	0.677848598122233	0.180557169452687	-0.401571654874208	0.584677090916123	-0.187949912555251
IMM_SNP_001_CASCADE_rs4819559-REF_5_C_T	chr22	17135607	17135632	rs4819559-REF	rs4819559	A/C	basal_eQTL	17135620	17135611	5	C	T	TILE	AACATTTACACCGAGGGAATGAGCAC	o1	r1	GCCTAGAACATTTACACCGAGGGAATGAGCACCTAGGTCTTGATTCGCTTGACGCTGCTG	IMM_SNP_001_CASCADE_rs4819559-REF_5_C_T_o1_r1	7798	0.0670516287989717	1.06714517782993	0.89081994517157	0.132391366474666	1.12473358681899	-0.319640406632267	-0.0375805740254293	0.58938732817001	-0.525863793232863	-0.499862539586043	-0.773769910071048	1.37775752176223	0.113857947944164	-0.199874170478573	-0.35428909720198	0.0739652215661045	-0.109642197566918	0.758763352669552	-0.0905569544793238	0.720194460101964	0.882877074907207	-0.136811721574891	-0.103320480794186	0.39991565869468	-0.127130843753991	0.691940304815968	0.480229531172861	0.668432137461537	0.801855836108971	-0.381312450691421	-0.35807314038679	0.0466129199904963
IMM_SNP_001_CASCADE_rs4819559-REF_6_T_A	chr22	17135607	17135632	rs4819559-REF	rs4819559	A/C	basal_eQTL	17135620	17135612	6	T	A	TILE	AACACATACACCGAGGGAATGAGCAC	o1	r1	GCCTAGAACACATACACCGAGGGAATGAGCACCTAGGTCTTGATTCGCTTGACGCTGCTG	IMM_SNP_001_CASCADE_rs4819559-REF_6_T_A_o1_r1	7799	0.293966910079769	0.679660129079289	1.51212795935184	-0.168944718922666	1.359363486849	0.22002049786023	0.0825572614700189	0.529478640079138	-0.648152440455796	-0.477540961403219	-0.0623000691288159	2.07303443996065	0.206135722648357	-0.110513497459244	0.757337439221098	-0.175286017476778	1.25306756935071	-0.0853569989518395	0.930216006413108	1.23473260696987	0.6140739674103	0.212647530183536	0.881813981428806	0.0810770381440794	0.0739044662615342	0.274420229010347	1.15468880459886	1.19375184598997	1.04705560339723	-0.0128104525080553	0.424624641731676	-0.027326938132664
IMM_SNP_001_CASCADE_rs4819559-REF_6_T_C	chr22	17135607	17135632	rs4819559-REF	rs4819559	A/C	basal_eQTL	17135620	17135612	6	T	C	TILE	AACACCTACACCGAGGGAATGAGCAC	o1	r1	GCCTAGAACACCTACACCGAGGGAATGAGCACCTAGGTCTTGATTCGCTTGACGCTGCTG	IMM_SNP_001_CASCADE_rs4819559-REF_6_T_C_o1_r1	7800	0.170181811545948	0.270457331235721	1.3110771048447	-0.18412027619046	1.45125313868144	-0.341908464325198	-0.080520868885084	0.828908204678581	-0.539004905839292	-0.845234909993218	0.778116591412561	1.83361953614819	0.496138567398611	0.0265553344358413	0.432751500153141	0.4645408334724	-0.605825021177875	-0.206654900878584	1.50120265874535	1.46999827542731	1.17781196005337	-0.203242508226644	0.313061162763809	0.739704359253001	-0.035762787167091	-0.166500998083156	0.936438580623447	1.01286080215378	1.1430848019036	-0.176843167581341	0.0954454872821097	0.342231805847508
IMM_SNP_001_CASCADE_rs4819559-REF_6_T_G	chr22	17135607	17135632	rs4819559-REF	rs4819559	A/C	basal_eQTL	17135620	17135612	6	T	G	TILE	AACACGTACACCGAGGGAATGAGCAC	o1	r1	GCCTAGAACACGTACACCGAGGGAATGAGCACCTAGGTCTTGATTCGCTTGACGCTGCTG	IMM_SNP_001_CASCADE_rs4819559-REF_6_T_G_o1_r1	7801	0.0938032170120689	0.230696707742632	1.1306844475921	-0.113356083183354	1.54433427543019	-0.377826923408061	0.214636216675887	0.722979007223231	-0.258524163124214	0.431591210784265	-0.463669685760038	1.72923475643613	2.10960350791889	0.0334366416401867	0.214786940891933	1.02414799988986	0.346210996246435	0.409114367323797	1.29579872946048	1.55485033382732	2.07601723237934	0.114743179651508	0.416558348418868	0.889594998540845	-0.103430307591455	-0.0558682468299924	0.740613808103013	0.933992396461218	1.57810417960601	-0.170629242627239	-0.125603488294602	0.67061230170507
IMM_SNP_001_CASCADE_rs4819559-REF_7_T_A	chr22	17135607	17135632	rs4819559-REF	rs4819559	A/C	basal_eQTL	17135620	17135613	7	T	A	TILE	AACACTAACACCGAGGGAATGAGCAC	o1	r1	GCCTAGAACACTAACACCGAGGGAATGAGCACCTAGGTCTTGATTCGCTTGACGCTGCTG	IMM_SNP_001_CASCADE_rs4819559-REF_7_T_A_o1_r1	7802	0.0941688063157169	0.444516245964318	1.16779412413903	-0.0433513407154229	0.783229968992965	-0.265956398304063	0.978229981140363	0.346396486446861	-0.33385834421416	-0.0907810866516065	-0.366717099837114	1.79681356578416	0.520469547235513	-0.287433042041885	0.520528700019613	0.087733003267631	0.414539778840037	0.260447436584692	1.49386332360227	1.52328776659341	0.6806470699371	-0.234619790083467	1.32651886589729	0.251271468232092	-0.103106414204538	0.0210496996958833	0.780898119442444	0.985051880100327	0.444967785573525	-0.455941437741394	0.44997416783465	-0.253288629096747
IMM_SNP_001_CASCADE_rs4819559-REF_7_T_C	chr22	17135607	17135632	rs4819559-REF	rs4819559	A/C	basal_eQTL	17135620	17135613	7	T	C	TILE	AACACTCACACCGAGGGAATGAGCAC	o1	r1	GCCTAGAACACTCACACCGAGGGAATGAGCACCTAGGTCTTGATTCGCTTGACGCTGCTG	IMM_SNP_001_CASCADE_rs4819559-REF_7_T_C_o1_r1	7803	0.212923247542481	0.487566350770683	0.74371531181325	-0.0695998051738649	0.949171209208985	-0.603439473983149	0.327342194061113	0.755118239248163	-0.544785906105383	-0.378097933859863	-1.09772727064982	1.48864468124106	0.709750543515965	-0.359511229850722	0.847167085535005	-0.13908957305963	-0.522970280359291	0.0155186316359187	0.5929248343175	1.30515162863647	0.838942424030808	-0.461796978230387	1.05517919136281	0.543187708929876	0.00210393466659118	0.0674367359961161	0.320540485050781	0.752213446422435	0.618384530324676	-0.525467140690688	0.515725467303558	0.251159546569152
IMM_SNP_001_CASCADE_rs4819559-REF_7_T_G	chr22	17135607	17135632	rs4819559-REF	rs4819559	A/C	basal_eQTL	17135620	17135613	7	T	G	TILE	AACACTGACACCGAGGGAATGAGCAC	o1	r1	GCCTAGAACACTGACACCGAGGGAATGAGCACCTAGGTCTTGATTCGCTTGACGCTGCTG	IMM_SNP_001_CASCADE_rs4819559-REF_7_T_G_o1_r1	7804	0.0674373525388261	0.156914443741549	1.26319674964827	0.0352426738904784	0.775041014097361	-0.199899891913602	1.14253551593444	0.943122560295895	-0.349921019344611	-0.081356811801538	-1.03564061944435	1.65563205358876	0.427437900686438	0.251919218365244	0.262508176698198	-0.312577755727642	0.0907281006792409	0.106681453803206	1.41328269749843	0.571927694610369	0.684939563333918	0.174092801745805	0.559898455670266	0.510128659778237	-0.126789112288467	-0.288844905665157	0.88446218752997	0.878381532078037	0.436409925580067	0.026663843589158	0.580674370191344	0.483196222179956
IMM_SNP_001_CASCADE_rs4819559-REF_8_A_C	chr22	17135607	17135632	rs4819559-REF	rs4819559	A/C	basal_eQTL	17135620	17135614	8	A	C	TILE	AACACTTCCACCGAGGGAATGAGCAC	o1	r1	GCCTAGAACACTTCCACCGAGGGAATGAGCACCTAGGTCTTGATTCGCTTGACGCTGCTG	IMM_SNP_001_CASCADE_rs4819559-REF_8_A_C_o1_r1	7805	0.958971754350273	0.576163589475974	2.92938295896005	0.217181550496364	0.607919661478961	2.02270931354134	0.400931245722593	-0.637388563377194	-0.308169887338619	-0.566414821176523	-0.315084512778487	1.43490280800474	0.169909925986219	0.169237230613021	-0.00343461999913797	-0.255340618961405	1.063262117211	-0.359021411588384	0.530248658164708	1.58776860419534	0.440446983736916	NA	0.356009587890908	-0.317061535645117	0.663064677399156	0.162901389250922	2.6931862253287	0.711608524203198	0.261759905417723	1.63094520185917	-0.0092499333737043	-0.80608772539773
IMM_SNP_001_CASCADE_rs4819559-REF_8_A_G	chr22	17135607	17135632	rs4819559-REF	rs4819559	A/C	basal_eQTL	17135620	17135614	8	A	G	TILE	AACACTTGCACCGAGGGAATGAGCAC	o1	r1	GCCTAGAACACTTGCACCGAGGGAATGAGCACCTAGGTCTTGATTCGCTTGACGCTGCTG	IMM_SNP_001_CASCADE_rs4819559-REF_8_A_G_o1_r1	7806	0.0384007167143599	-0.237205671184472	1.31483046795625	0.0842194181507109	0.432178712246792	-0.842968110052143	0.409432958717395	0.806730380237235	-0.175691730613633	-0.0862421787724686	-0.357970874066362	1.43635870613945	0.430342018428547	-0.271564681691937	1.11398653721641	0.312160780634615	0.0295462474115067	-0.286187076278607	1.0179000375274	0.752691620063149	0.471644454539783	-0.551607517970174	1.53062700096666	0.705935459614503	-0.15251408352809	-0.472427252508502	0.940513034033586	0.712708534808695	0.0781019835193083	-0.446050071520175	0.786320680846663	0.314859729360269
IMM_SNP_001_CASCADE_rs4819559-REF_8_A_T	chr22	17135607	17135632	rs4819559-REF	rs4819559	A/C	basal_eQTL	17135620	17135614	8	A	T	TILE	AACACTTTCACCGAGGGAATGAGCAC	o1	r1	GCCTAGAACACTTTCACCGAGGGAATGAGCACCTAGGTCTTGATTCGCTTGACGCTGCTG	IMM_SNP_001_CASCADE_rs4819559-REF_8_A_T_o1_r1	7807	0.105841777872983	-0.0593709774865703	2.29589464662585	-0.246671529427751	1.73944278102041	-0.702863516793033	0.0548102973568625	-0.55205423565556	-0.283473603922079	0.167088705951875	0.21648867957974	1.65606730706857	0.191746748545455	-0.0388134452632706	0.296344194794897	0.0292813796026292	0.262079601651537	0.0816288053349647	1.84521346805629	2.71686138101387	1.37388404668725	-0.239105205067539	0.379358198875629	-0.325147315098365	-0.0927647596338461	-0.268641124428269	2.00550466141952	0.878710389868604	1.44425713001422	-0.235872168805851	-0.0428921177524984	-0.477596086784396
IMM_SNP_001_CASCADE_rs4819559-REF_9_C_A	chr22	17135607	17135632	rs4819559-REF	rs4819559	A/C	basal_eQTL	17135620	17135615	9	C	A	TILE	AACACTTAAACCGAGGGAATGAGCAC	o1	r1	GCCTAGAACACTTAAACCGAGGGAATGAGCACCTAGGTCTTGATTCGCTTGACGCTGCTG	IMM_SNP_001_CASCADE_rs4819559-REF_9_C_A_o1_r1	7808	-0.0658749825247529	-0.295688519601138	0.861860973895592	0.24522473757918	0.490505603191452	-0.495558660167764	-0.16070262320018	-0.342507093575268	-0.556866941914906	-0.388824686009864	-1.07098216394193	1.69073570747829	0.131119556764266	-0.41774827449878	0.353168785297585	0.122012998495502	-0.651312488314193	-0.46167747807214	0.183385687842156	1.70394618505708	0.162914685173196	-0.470203730946236	0.28468639392435	-0.112375935407702	-0.244897009020357	-0.715832700848581	0.448793196407841	0.904904261003535	0.13905644876201	-0.578056076810735	0.014736597488002	-0.370571466076682
IMM_SNP_001_CASCADE_rs4819559-REF_9_C_G	chr22	17135607	17135632	rs4819559-REF	rs4819559	A/C	basal_eQTL	17135620	17135615	9	C	G	TILE	AACACTTAGACCGAGGGAATGAGCAC	o1	r1	GCCTAGAACACTTAGACCGAGGGAATGAGCACCTAGGTCTTGATTCGCTTGACGCTGCTG	IMM_SNP_001_CASCADE_rs4819559-REF_9_C_G_o1_r1	7809	0.274166543773398	0.180113631029777	1.14432123609393	0.0784756092554308	0.70319571031248	-0.757914438764222	-0.336931383091773	0.591583379717152	-0.189829267303339	-0.527890942580498	0.642336738022651	1.83544413662767	0.688447299685501	0.211319174898803	-0.399129706950801	0.378275440545246	0.808673864787949	-0.435216971145965	1.4329122910019	1.66349329287408	0.812246884810478	-0.0746619086349192	-0.398062659135389	0.576641513400994	0.0563623564646339	-0.263847485851308	0.755417187835596	1.01423938753029	0.361328055082941	-0.00999861250268026	-0.596197871666521	0.0493233071647328
IMM_SNP_001_CASCADE_rs4819559-REF_9_C_T	chr22	17135607	17135632	rs4819559-REF	rs4819559	A/C	basal_eQTL	17135620	17135615	9	C	T	TILE	AACACTTATACCGAGGGAATGAGCAC	o1	r1	GCCTAGAACACTTATACCGAGGGAATGAGCACCTAGGTCTTGATTCGCTTGACGCTGCTG	IMM_SNP_001_CASCADE_rs4819559-REF_9_C_T_o1_r1	7810	0.191520947587789	-0.138921250382096	1.57457093557748	0.0790434406371733	0.655993158681477	-0.528297444921749	-0.267617805067864	0.100170533488375	-0.479480049970829	-0.135253987603883	-0.0216649116863749	1.62018358126137	0.287507495508439	-0.279988048978738	-0.140271511226996	0.514745957656384	0.434058063391475	-0.120509742981557	0.715455042169193	1.36224764041863	0.576931126576796	-0.453411249847981	-0.20657471552693	0.423690654858107	-0.0168574062450967	-0.511853660239366	1.22247361247917	0.851598273978438	0.311999070695813	-0.45365650015745	-0.485686372304591	0.0826945988905241
IMM_SNP_001_CASCADE_rs4819559-REF_10_A_C	chr22	17135607	17135632	rs4819559-REF	rs4819559	A/C	basal_eQTL	17135620	17135616	10	A	C	TILE	AACACTTACCCCGAGGGAATGAGCAC	o1	r1	GCCTAGAACACTTACCCCGAGGGAATGAGCACCTAGGTCTTGATTCGCTTGACGCTGCTG	IMM_SNP_001_CASCADE_rs4819559-REF_10_A_C_o1_r1	7811	0.149247197514537	0.298808515931458	0.394039461747538	0.200566055936096	1.66916992173118	0.263428301384733	0.361802789216435	0.550589116381033	-0.550097281545867	-0.884707444501335	-0.196519381815999	1.46795087057534	0.645414437998529	-0.209150479863391	-0.0982316292462028	0.268825786829142	-0.0199551272786867	0.0384866323098689	0.0443211116557484	1.58466475351782	1.08883898971716	0.204908780106274	0.453647402694743	0.443328973347462	-0.0543097823192252	-0.135952235436675	-0.0590492102167112	0.73657814154934	1.37081854123165	0.026770323644985	-0.040375465387398	-0.00127219261216801
IMM_SNP_001_CASCADE_rs4819559-REF_10_A_G	chr22	17135607	17135632	rs4819559-REF	rs4819559	A/C	basal_eQTL	17135620	17135616	10	A	G	TILE	AACACTTACGCCGAGGGAATGAGCAC	o1	r1	GCCTAGAACACTTACGCCGAGGGAATGAGCACCTAGGTCTTGATTCGCTTGACGCTGCTG	IMM_SNP_001_CASCADE_rs4819559-REF_10_A_G_o1_r1	7812	0.323279877708175	0.0695193681514095	1.0749873073551	-0.073757906305185	2.66169542359931	-0.241553744924656	-0.481084143177224	0.87074222336284	-0.494007518295703	-1.051093096042	-1.36223522721111	1.33125053794774	2.10484531757842	0.0603333965061391	0.519974871474255	0.775996930428041	0.134880186840834	-0.664513361439249	0.778037874170773	0.727480858873806	2.6766787559698	0.0197331477741053	0.289752876597909	0.986411424848433	0.0998742533176979	-0.383014212850258	0.680151924659076	0.633293569586636	2.40805642973008	-0.146341064337455	0.18390315646572	0.393863739458604
IMM_SNP_001_CASCADE_rs4819559-REF_10_A_T	chr22	17135607	17135632	rs4819559-REF	rs4819559	A/C	basal_eQTL	17135620	17135616	10	A	T	TILE	AACACTTACTCCGAGGGAATGAGCAC	o1	r1	GCCTAGAACACTTACTCCGAGGGAATGAGCACCTAGGTCTTGATTCGCTTGACGCTGCTG	IMM_SNP_001_CASCADE_rs4819559-REF_10_A_T_o1_r1	7813	-0.0232063681856128	0.272000006919691	0.673780983041637	0.551909969405748	0.729166777537528	-0.450644884142751	-0.5435589103994	-0.360476708132909	-0.311919401588889	0.0767507432454804	-0.918452858111137	1.22892648180637	0.197199532645706	-0.240867380593251	0.827233882644804	0.404984073434417	-0.161072332321542	0.301680011877615	-0.517298952800228	1.4837459819211	0.729741264208629	-0.210052976347858	0.278443111714557	-0.338391175692245	-0.207094803443082	-0.164838745383106	0.244623459204803	0.555982153170119	0.388469095670671	-0.418329942240049	0.495510189674128	-0.0439852128853358
IMM_SNP_001_CASCADE_rs4819559-REF_11_C_A	chr22	17135607	17135632	rs4819559-REF	rs4819559	A/C	basal_eQTL	17135620	17135617	11	C	A	TILE	AACACTTACAACGAGGGAATGAGCAC	o1	r1	GCCTAGAACACTTACAACGAGGGAATGAGCACCTAGGTCTTGATTCGCTTGACGCTGCTG	IMM_SNP_001_CASCADE_rs4819559-REF_11_C_A_o1_r1	7814	0.0833933666354539	0.167829368093918	1.32819253600784	-0.0384058389205815	1.07644046655185	-0.223448719237276	1.51348218946705	-0.0718340139822235	-0.428050782655424	-0.493448558862765	-0.486330116133675	1.38263138801823	0.327335166608844	-0.116051223677134	0.16316152249815	0.0683354793544337	0.231938326414274	-0.0898419327147531	0.562665303976324	1.2992859346628	0.379658147408258	-0.118757726721935	0.738858736746302	-0.0293315177910332	-0.112652901529888	-0.277083935641391	0.955018191707166	0.672114609774354	0.751387153943529	-0.305619056196994	0.875751498025285	-0.432522461812457
IMM_SNP_001_CASCADE_rs4819559-REF_11_C_G	chr22	17135607	17135632	rs4819559-REF	rs4819559	A/C	basal_eQTL	17135620	17135617	11	C	G	TILE	AACACTTACAGCGAGGGAATGAGCAC	o1	r1	GCCTAGAACACTTACAGCGAGGGAATGAGCACCTAGGTCTTGATTCGCTTGACGCTGCTG	IMM_SNP_001_CASCADE_rs4819559-REF_11_C_G_o1_r1	7815	-0.0541191162914822	0.318178688106947	1.21911485119781	-0.1532387348144	1.27154744544009	-0.693757458860614	-0.017478814620999	0.480587815847145	-0.515218756113174	-0.494933483773282	-0.803479864898495	1.30198967669065	0.517254647925893	-0.684083900676617	0.150445839568057	-0.200780806233434	-0.544477861122247	0.333750879722055	0.789675663348676	1.29919180228819	0.668418609842968	-0.775871498926491	0.196307040371127	0.11641703123691	-0.234481914015001	-0.11508062818072	0.836609199122343	0.611185389803113	0.955283527822518	-0.818561193720479	-0.190855080495313	-0.087668446558864
IMM_SNP_001_CASCADE_rs4819559-REF_11_C_T	chr22	17135607	17135632	rs4819559-REF	rs4819559	A/C	basal_eQTL	17135620	17135617	11	C	T	TILE	AACACTTACATCGAGGGAATGAGCAC	o1	r1	GCCTAGAACACTTACATCGAGGGAATGAGCACCTAGGTCTTGATTCGCTTGACGCTGCTG	IMM_SNP_001_CASCADE_rs4819559-REF_11_C_T_o1_r1	7816	0.356191151528602	-0.196049160972273	0.925668205934447	-0.00901838407433322	1.2681247774886	-0.41518759581312	-0.789412974822829	0.146765451691628	-0.402658769999749	-0.0247292855686139	-0.545236965811627	1.95124050547915	0.420568856345714	-0.329628928425649	-0.496639178768476	-0.0379749112841035	-0.163687427720311	-0.100726125738413	-0.0318810395054318	1.86538341093785	1.02915112264634	-0.4093128770516	-0.891435625045886	0.0511086536022203	0.129031955250112	-0.422944638706136	0.518058968582098	1.10172987246014	0.951706671739372	-0.498482968498228	-0.847096998443599	-0.499675102530985
IMM_SNP_001_CASCADE_rs4819559-REF_12_C_A	chr22	17135607	17135632	rs4819559-REF	rs4819559	A/C	basal_eQTL	17135620	17135618	12	C	A	TILE	AACACTTACACAGAGGGAATGAGCAC	o1	r1	GCCTAGAACACTTACACAGAGGGAATGAGCACCTAGGTCTTGATTCGCTTGACGCTGCTG	IMM_SNP_001_CASCADE_rs4819559-REF_12_C_A_o1_r1	7817	0.428075306967981	0.931449838246176	1.51170278988681	0.131836475996059	-0.0228177676242493	-0.209107013776716	0.371671296006466	0.448356468022245	-0.291782235098454	-0.256554356668362	0.184818598793509	1.64335534880805	-0.135343274172909	0.103287688775983	0.559641868684795	0.688027323830371	0.164454130198423	0.364883301522293	1.77472493160504	1.73720164586855	-0.0972171072278781	0.229632081320477	0.838815392139227	0.671714583178255	0.192717632972614	0.545726847929949	1.15422726300931	0.869105810695254	-0.397391681043837	-0.107552685807741	0.224131481324195	0.282684340382147
IMM_SNP_001_CASCADE_rs4819559-REF_12_C_G	chr22	17135607	17135632	rs4819559-REF	rs4819559	A/C	basal_eQTL	17135620	17135618	12	C	G	TILE	AACACTTACACGGAGGGAATGAGCAC	o1	r1	GCCTAGAACACTTACACGGAGGGAATGAGCACCTAGGTCTTGATTCGCTTGACGCTGCTG	IMM_SNP_001_CASCADE_rs4819559-REF_12_C_G_o1_r1	7818	0.340374832400734	0.149060656855628	0.965111068041257	-0.0309814464609333	0.870295031192974	-0.589489847839036	0.0401607394380882	0.667491935924018	-0.182482078447222	0.360351064071853	-0.761870466054045	1.40559555049946	0.794083709300625	0.0574709909391907	0.289075197115186	0.694657807567929	0.568241980983706	0.376017176398305	1.17858814094482	0.80375068510153	0.921651073573217	-0.125757604260323	0.362614503109157	0.810896227213804	0.115019507074616	-0.113175723090486	0.560876063342254	0.689465289518621	0.53595505099728	-0.148925860053302	-0.0502639790129519	0.290336800412427
IMM_SNP_001_CASCADE_rs4819559-REF_12_C_T	chr22	17135607	17135632	rs4819559-REF	rs4819559	A/C	basal_eQTL	17135620	17135618	12	C	T	TILE	AACACTTACACTGAGGGAATGAGCAC	o1	r1	GCCTAGAACACTTACACTGAGGGAATGAGCACCTAGGTCTTGATTCGCTTGACGCTGCTG	IMM_SNP_001_CASCADE_rs4819559-REF_12_C_T_o1_r1	7819	0.0103275256942457	0.289087983933445	1.37581697798823	0.227785113179226	-0.927805722085614	-0.482051237546973	0.226007492318455	-0.175350739253806	-0.379760349507356	-0.812174934833091	-1.27223276841869	1.8536348127989	-0.177866139625961	0.323934536454598	-0.000304878170743385	0.348429688869456	-0.0487099459912615	0.181280693269066	1.17814110333054	0.933606476274501	-0.89008504450507	-0.106528995866263	0.23295256189571	0.467544304394293	-0.177385492046716	-0.146426232484477	1.00671677888504	1.0279834374967	-0.566451357403474	0.0916947699617631	-0.148396615167275	-0.109256493918566
IMM_SNP_001_CASCADE_rs4819559-REF_13_G_A	chr22	17135607	17135632	rs4819559-REF	rs4819559	A/C	basal_eQTL	17135620	17135619	13	G	A	TILE	AACACTTACACCAAGGGAATGAGCAC	o1	r1	GCCTAGAACACTTACACCAAGGGAATGAGCACCTAGGTCTTGATTCGCTTGACGCTGCTG	IMM_SNP_001_CASCADE_rs4819559-REF_13_G_A_o1_r1	7820	0.119065026527176	0.252759441903878	2.07385728258823	0.376088795751601	0.0972362595981684	-0.479160676143485	0.52231837797558	0.144582962118717	-0.598594377141274	-0.0836463291081052	-0.634195772350142	1.67711925452545	-0.599251032054947	-0.286849031108873	0.0327588170794616	0.780210861163437	-0.395310403603409	0.375819053373976	0.841843490675193	1.72599381629027	-0.593118125892879	-0.439676181158641	0.475520596636883	0.312879993889644	-0.0810496390055513	-0.185570699273577	1.76447258746532	0.894616286659569	-0.271929327212593	-0.45985207126074	0.0873099467840054	0.389076402079724
IMM_SNP_001_CASCADE_rs4819559-REF_13_G_C	chr22	17135607	17135632	rs4819559-REF	rs4819559	A/C	basal_eQTL	17135620	17135619	13	G	C	TILE	AACACTTACACCCAGGGAATGAGCAC	o1	r1	GCCTAGAACACTTACACCCAGGGAATGAGCACCTAGGTCTTGATTCGCTTGACGCTGCTG	IMM_SNP_001_CASCADE_rs4819559-REF_13_G_C_o1_r1	7821	0.130014236011187	0.514128462012936	1.11221522596241	0.706384100524409	0.15567873413968	-0.373534756223474	1.01343301484232	0.119110989268729	-0.368730680057765	-0.757292185094995	-0.624576968601256	1.54898840193967	-0.431429489275745	-0.660757157689076	0.755619366397334	-0.0412769974368605	-0.0324067303951789	0.193283714210564	1.36730376591084	1.99672948007149	-0.35710046634476	-0.425458081093915	1.46390295644939	0.0316985209645258	-0.0713492005396234	0.096057749207286	0.720564593354776	0.797806425189877	-0.210854071435323	-0.554035203331635	0.477977141892599	-0.533806496376897
IMM_SNP_001_CASCADE_rs4819559-REF_13_G_T	chr22	17135607	17135632	rs4819559-REF	rs4819559	A/C	basal_eQTL	17135620	17135619	13	G	T	TILE	AACACTTACACCTAGGGAATGAGCAC	o1	r1	GCCTAGAACACTTACACCTAGGGAATGAGCACCTAGGTCTTGATTCGCTTGACGCTGCTG	IMM_SNP_001_CASCADE_rs4819559-REF_13_G_T_o1_r1	7822	0.395801999525101	0.495140996915026	1.14328969931079	0.525404173992446	0.132078455645325	-0.380105339031069	-0.0624124818130475	0.287127972361534	-0.195176649088612	-1.17941975698808	-0.197026334853116	1.64319078063345	-0.133897393948109	-0.120396585776148	0.165389901165694	-0.0103962561803481	0.742812146664833	-0.0806953246490276	1.00658005533546	1.39532863967727	0.0583989366831643	-0.0253279131178027	0.278629531331065	0.156417516130677	0.164125136555517	0.0755985137023363	0.754297405805766	0.868981470445705	-0.235517521379313	-0.309542984192045	-0.175699545493156	-0.326438378528623
IMM_SNP_001_CASCADE_rs4819559-REF_14_A_C	chr22	17135607	17135632	rs4819559-REF	rs4819559	A/C	basal_eQTL	17135620	17135620	14	A	C	TILE	AACACTTACACCGCGGGAATGAGCAC	o1	r1	GCCTAGAACACTTACACCGCGGGAATGAGCACCTAGGTCTTGATTCGCTTGACGCTGCTG	IMM_SNP_001_CASCADE_rs4819559-REF_14_A_C_o1_r1	7823	0.20299072051734	0.400043925366429	1.5975255678544	-0.348848831403981	1.77631378362581	-0.559514778639968	0.491806007944321	0.527534075887707	-0.87771357969124	-1.28367338385641	-1.38129449044392	1.38665440299048	0.877065740445215	-0.407913130530524	-0.263204793638111	0.156091484670425	0.83063210538087	-0.129764001013584	0.466386664901441	1.26361056749774	1.28976113527271	-0.537593420434392	-0.105252877119011	0.535612707944844	-0.0066957752448175	-0.0268697922358727	1.24739195290598	0.675154217443346	1.48278913832763	-0.569174792380802	0.0630382571999264	-0.0297269372814973
IMM_SNP_001_CASCADE_rs4819559-REF_14_A_G	chr22	17135607	17135632	rs4819559-REF	rs4819559	A/C	basal_eQTL	17135620	17135620	14	A	G	TILE	AACACTTACACCGGGGGAATGAGCAC	o1	r1	GCCTAGAACACTTACACCGGGGGAATGAGCACCTAGGTCTTGATTCGCTTGACGCTGCTG	IMM_SNP_001_CASCADE_rs4819559-REF_14_A_G_o1_r1	7824	-0.108062968635696	-0.0234880151307326	1.19529077390581	0.190191672491228	0.457425899316718	-0.11592909693399	-0.338242910696111	-0.3768911034028	-0.287671746964606	-0.942463754638394	-0.330900816786202	1.42908228261111	0.439223095512986	-0.112761008120724	0.595247499050258	0.247452231439068	-0.167997905476641	-0.648644107032111	1.16945359458749	1.49443432462507	0.472549778565256	-0.0215008176203559	0.306202326105948	-0.0147366717764617	-0.282273402619205	-0.483230853062955	0.810747034956304	0.707210799177054	0.10448653379801	-0.302647941560891	0.260240966938398	-0.225797908923962
IMM_SNP_001_CASCADE_rs4819559-REF_14_A_T	chr22	17135607	17135632	rs4819559-REF	rs4819559	A/C	basal_eQTL	17135620	17135620	14	A	T	TILE	AACACTTACACCGTGGGAATGAGCAC	o1	r1	GCCTAGAACACTTACACCGTGGGAATGAGCACCTAGGTCTTGATTCGCTTGACGCTGCTG	IMM_SNP_001_CASCADE_rs4819559-REF_14_A_T_o1_r1	7825	0.0549047922539634	0.268678530011389	1.49005424715345	-0.229969499761452	0.692625364389099	-0.00596731572826748	0.501039544193992	0.399027089420261	-0.569016442250162	-0.94744042289649	-0.328430790942183	1.75890163848302	-0.909642824205304	-0.266068992866255	0.0961061673751813	-0.140258080053147	-0.156736993191352	0.336999547549704	1.60984601630517	0.141994782009547	0.358438698569997	0.014489195620224	0.678018519035835	0.0745644710435052	-0.137892318418679	-0.168417679060708	1.13072674463609	0.95640734714044	0.350281524524654	-0.218874163101293	0.0703832626972301	-0.188331451084657
IMM_SNP_001_CASCADE_rs4819559-REF_15_G_A	chr22	17135607	17135632	rs4819559-REF	rs4819559	A/C	basal_eQTL	17135620	17135621	15	G	A	TILE	AACACTTACACCGAAGGAATGAGCAC	o1	r1	GCCTAGAACACTTACACCGAAGGAATGAGCACCTAGGTCTTGATTCGCTTGACGCTGCTG	IMM_SNP_001_CASCADE_rs4819559-REF_15_G_A_o1_r1	7826	0.328936346114492	0.613929976975643	1.81711267107322	0.224087587039538	1.58725982727933	-0.598129472510305	0.124399262373743	0.944735189398128	-0.0835023358341264	-1.20897835749467	-0.417779590399768	1.94235710092328	0.280999197653442	0.0208497410083529	-0.869648826635504	0.244597665254798	0.390754380142983	0.0807571037093427	1.14379836686714	2.20630055194318	1.07796667853211	-0.265653749609407	0.0266371078433722	0.580296802451061	0.104885594436896	0.203595152849305	1.48576415270141	1.09501797484081	1.28521847024504	-0.181995405132172	-0.229222962444764	0.485186543965061
IMM_SNP_001_CASCADE_rs4819559-REF_15_G_C	chr22	17135607	17135632	rs4819559-REF	rs4819559	A/C	basal_eQTL	17135620	17135621	15	G	C	TILE	AACACTTACACCGACGGAATGAGCAC	o1	r1	GCCTAGAACACTTACACCGACGGAATGAGCACCTAGGTCTTGATTCGCTTGACGCTGCTG	IMM_SNP_001_CASCADE_rs4819559-REF_15_G_C_o1_r1	7827	0.261976065006469	-0.0570321584537714	1.1130478571672	-0.028149560396966	1.71241634425924	-0.271207846124318	0.215606323497914	0.274113497590974	-0.458847843522751	-0.411541893696805	-0.853100181187167	1.21152660609258	0.552077195486898	-0.173902364425221	0.182148138909034	0.120120427020196	0.181893399012355	-0.4159425129794	0.678451250102326	1.15142293638028	1.49362201702566	-0.112748857959221	0.387923158611535	0.21967000276044	0.045562217027949	-0.519375094778156	0.721468453959492	0.542835596166495	1.41601317643618	-0.357859515232281	-0.156670437904255	-0.342500963918958
IMM_SNP_001_CASCADE_rs4819559-REF_15_G_T	chr22	17135607	17135632	rs4819559-REF	rs4819559	A/C	basal_eQTL	17135620	17135621	15	G	T	TILE	AACACTTACACCGATGGAATGAGCAC	o1	r1	GCCTAGAACACTTACACCGATGGAATGAGCACCTAGGTCTTGATTCGCTTGACGCTGCTG	IMM_SNP_001_CASCADE_rs4819559-REF_15_G_T_o1_r1	7828	0.335923261633345	0.638883604809119	1.59363269087601	0.264537840329729	1.33700037597885	-0.472278632741689	0.544893174338626	0.730433913155619	-0.0343647837232684	-0.040108205932171	-0.837049497144899	1.22428223998704	0.692947953759133	-0.518948057495189	-0.121763266838127	0.380261666389444	0.239843389610297	0.461514014208906	0.701017441020163	1.38298666396464	1.06882774019622	-0.521893973083132	-0.0698105528002613	0.54487095855869	0.111075643513612	0.230483004698688	1.24316605058627	0.552473174668164	1.02368505437299	-0.644073375171975	0.105267530845366	0.220693922511752
IMM_SNP_001_CASCADE_rs4819559-REF_16_G_A	chr22	17135607	17135632	rs4819559-REF	rs4819559	A/C	basal_eQTL	17135620	17135622	16	G	A	TILE	AACACTTACACCGAGAGAATGAGCAC	o1	r1	GCCTAGAACACTTACACCGAGAGAATGAGCACCTAGGTCTTGATTCGCTTGACGCTGCTG	IMM_SNP_001_CASCADE_rs4819559-REF_16_G_A_o1_r1	7829	-0.0749242280254218	0.589514350259319	0.911269489294115	0.251271505199199	1.3152673609362	-0.600498473213882	-0.894219624487017	0.00770946962514704	-0.763519165698863	-0.26660357783632	-0.78285987065272	1.71494957334538	0.364313086176935	-0.387927282145008	0.294669076083583	0.0839585976855182	-0.401211673626134	0.273820894781655	0.284168323656173	1.4699447521999	0.593212979745826	-0.558217018092381	-0.59708197571568	0.077911000100934	-0.252914176768449	0.177287004056701	0.50242847977162	0.923199159952012	1.00097298643004	-0.551127267641137	-0.0445909410674465	-0.414491305518425
IMM_SNP_001_CASCADE_rs4819559-REF_16_G_C	chr22	17135607	17135632	rs4819559-REF	rs4819559	A/C	basal_eQTL	17135620	17135622	16	G	C	TILE	AACACTTACACCGAGCGAATGAGCAC	o1	r1	GCCTAGAACACTTACACCGAGCGAATGAGCACCTAGGTCTTGATTCGCTTGACGCTGCTG	IMM_SNP_001_CASCADE_rs4819559-REF_16_G_C_o1_r1	7830	0.0397498915821273	-0.0498010805803187	1.00032740717683	0.26370182202984	1.61391484302907	-0.48886532502914	-0.377226926131647	0.258052666676817	-0.553279062991122	-0.478794998801499	-0.702783656686807	1.72528539094264	1.25220939340127	-0.108179671059098	0.371797514538039	0.543577831895504	-0.0310168706492735	-0.410498007917298	0.580878174522938	2.32837824803723	1.57547744017741	-0.475987898521795	0.273128781013799	0.435408495410978	-0.151318783739218	-0.511583516260186	0.599105067256588	0.93100843499837	1.31307427062711	-0.298510924589405	0.0336289418620408	0.115970416153017
IMM_SNP_001_CASCADE_rs4819559-REF_16_G_T	chr22	17135607	17135632	rs4819559-REF	rs4819559	A/C	basal_eQTL	17135620	17135622	16	G	T	TILE	AACACTTACACCGAGTGAATGAGCAC	o1	r1	GCCTAGAACACTTACACCGAGTGAATGAGCACCTAGGTCTTGATTCGCTTGACGCTGCTG	IMM_SNP_001_CASCADE_rs4819559-REF_16_G_T_o1_r1	7831	0.0976834474008973	0.086854378751385	1.01942615732012	0.084378413276773	0.848041906166219	-0.518551227458338	-0.0173977035585547	1.10212031910158	-0.354627105310422	-0.9745365972981	-0.479938517846573	1.74121770313175	0.156746353072576	-0.284678020010541	-0.410699826022134	0.0630851395354183	0.237148020584501	0.103842506903846	0.215858009887206	1.73516988546477	0.431839292022322	-0.389722737708279	-0.228057774221323	0.191075367961937	-0.099992622325188	-0.364335518115766	0.619837665019679	0.943046167556865	0.512699442580369	-0.457891615254497	-0.342018262762214	0.679432729815722
IMM_SNP_001_CASCADE_rs4819559-REF_17_G_A	chr22	17135607	17135632	rs4819559-REF	rs4819559	A/C	basal_eQTL	17135620	17135623	17	G	A	TILE	AACACTTACACCGAGGAAATGAGCAC	o1	r1	GCCTAGAACACTTACACCGAGGAAATGAGCACCTAGGTCTTGATTCGCTTGACGCTGCTG	IMM_SNP_001_CASCADE_rs4819559-REF_17_G_A_o1_r1	7832	0.38214181572195	0.437014170891173	1.72452484837624	0.250812870594464	0.720979954865098	-0.476466030123185	0.306530711427164	0.372524332168381	-0.329608956551959	-0.0592333418838207	-1.1693159028054	2.23677084012127	0.240388584701357	0.844579018201493	-0.416988250909049	-0.519317687782688	-0.0992186011473896	0.362719225806074	0.166223282348225	2.41746098725014	0.747510160649553	0.683659509081375	0.00753202951943818	-0.316246108505489	0.152022913777769	0.0129661182432872	1.38525568637061	1.31746364449285	0.379913463955133	0.561844647197262	-0.0843427715453235	-0.221041399733576
IMM_SNP_001_CASCADE_rs4819559-REF_17_G_C	chr22	17135607	17135632	rs4819559-REF	rs4819559	A/C	basal_eQTL	17135620	17135623	17	G	C	TILE	AACACTTACACCGAGGCAATGAGCAC	o1	r1	GCCTAGAACACTTACACCGAGGCAATGAGCACCTAGGTCTTGATTCGCTTGACGCTGCTG	IMM_SNP_001_CASCADE_rs4819559-REF_17_G_C_o1_r1	7833	-0.0961141427270963	0.0446696451830846	1.30368590265891	0.0753183792872457	0.89202236206301	-0.311444693340517	1.35489371984893	-0.316232145401032	-0.125942008386362	-0.161888717572385	-0.337436868988771	1.28231594892996	0.621491084115013	-0.204457283094782	0.0161653654249601	0.768165212180609	-0.0897314262983881	0.00740237537906456	0.490738661221733	0.754508252244792	0.906131140736988	-0.202251850868631	1.60022970811296	0.500379630868694	-0.271687355230512	-0.409790105883903	0.928415080616697	0.596320813312221	0.558661178700723	-0.385451071015673	0.749599052238815	0.37517412118614
IMM_SNP_001_CASCADE_rs4819559-REF_17_G_T	chr22	17135607	17135632	rs4819559-REF	rs4819559	A/C	basal_eQTL	17135620	17135623	17	G	T	TILE	AACACTTACACCGAGGTAATGAGCAC	o1	r1	GCCTAGAACACTTACACCGAGGTAATGAGCACCTAGGTCTTGATTCGCTTGACGCTGCTG	IMM_SNP_001_CASCADE_rs4819559-REF_17_G_T_o1_r1	7834	0.405894330686561	0.126976925610086	0.918523272391501	0.171884866946345	0.970043500071254	-0.523611530539779	-0.298700943013865	0.124747233070419	-0.550284748631296	0.186925594701012	0.120432300451868	1.44711399345534	0.761233532209739	-0.255117755321762	0.00331083696069425	0.34192620311963	0.89257787920135	0.248582552168189	1.27772319073045	0.727687986114272	0.801990653075116	-0.208886130545223	-0.223405947880626	0.152321538603854	0.17306642474189	-0.252683801436468	0.510302804849991	0.720834742151463	0.640197099232332	-0.431198247127656	-0.34007219041481	-0.116762381381365
IMM_SNP_001_CASCADE_rs4819559-REF_18_A_C	chr22	17135607	17135632	rs4819559-REF	rs4819559	A/C	basal_eQTL	17135620	17135624	18	A	C	TILE	AACACTTACACCGAGGGCATGAGCAC	o1	r1	GCCTAGAACACTTACACCGAGGGCATGAGCACCTAGGTCTTGATTCGCTTGACGCTGCTG	IMM_SNP_001_CASCADE_rs4819559-REF_18_A_C_o1_r1	7835	0.177911239751618	0.0325722820035248	1.29629447987315	-0.245430536956103	1.69109147765982	-0.412555244872595	-0.153679730057319	0.279467041117288	-0.294004848969668	0.275776077165568	-0.188790246336925	0.640829654228402	0.93426772615224	-0.347427543765003	0.38137348333758	0.296671002043197	-0.137541840668014	0.226293462401768	0.42005410939612	0.495245919018903	1.18035844086774	-0.369773307465125	0.409968386583899	0.377911966883799	-0.0289149099029474	-0.18121010086808	0.920391341138223	0.111642860489061	1.39372764365898	-0.514555388566298	0.0433404201889198	-0.168992901974906
IMM_SNP_001_CASCADE_rs4819559-REF_18_A_G	chr22	17135607	17135632	rs4819559-REF	rs4819559	A/C	basal_eQTL	17135620	17135624	18	A	G	TILE	AACACTTACACCGAGGGGATGAGCAC	o1	r1	GCCTAGAACACTTACACCGAGGGGATGAGCACCTAGGTCTTGATTCGCTTGACGCTGCTG	IMM_SNP_001_CASCADE_rs4819559-REF_18_A_G_o1_r1	7836	0.294159167003818	0.488150037038271	1.2496427036858	0.0603077237657031	0.729048813296239	0.295013848612692	0.383937585435124	0.596573152216717	-0.401753046831509	-0.430678530278329	-0.511424797258241	1.01797792622204	1.14496347342756	0.19414725575079	0.801296272088138	0.711638256300202	0.110411083053828	-0.00977563883942106	0.298349956142498	0.913238021148745	1.1823608737866	0.392623979624784	1.23067960222989	0.811992574825779	0.0740747960432512	0.0680656653844258	0.869748628742401	0.396598991103999	0.673731905460308	0.0555711468378798	0.469205536009825	0.309934496502665
IMM_SNP_001_CASCADE_rs4819559-REF_18_A_T	chr22	17135607	17135632	rs4819559-REF	rs4819559	A/C	basal_eQTL	17135620	17135624	18	A	T	TILE	AACACTTACACCGAGGGTATGAGCAC	o1	r1	GCCTAGAACACTTACACCGAGGGTATGAGCACCTAGGTCTTGATTCGCTTGACGCTGCTG	IMM_SNP_001_CASCADE_rs4819559-REF_18_A_T_o1_r1	7837	0.0981525816250831	0.323832473993079	1.35234614120765	-0.240289638813489	1.09148950897783	-0.309435367537146	-0.528546226777374	0.387610902852868	0.224560270293443	0.570015276407629	-0.44163236199267	1.03845695987871	1.13915580451116	-0.0925147425523726	-0.0549563323830347	1.0758675741194	0.680843802019084	0.653027632064114	1.1618942475447	1.03656300391994	1.23770487262545	-0.157002443422115	-0.429594027496941	1.0589289674785	-0.0838235902843468	0.0554837677386389	0.981238074022982	0.41207202020921	0.767114142278302	-0.284365256148573	-0.399163898428454	0.73030356862316
IMM_SNP_001_CASCADE_rs4819559-REF_19_A_C	chr22	17135607	17135632	rs4819559-REF	rs4819559	A/C	basal_eQTL	17135620	17135625	19	A	C	TILE	AACACTTACACCGAGGGACTGAGCAC	o1	r1	GCCTAGAACACTTACACCGAGGGACTGAGCACCTAGGTCTTGATTCGCTTGACGCTGCTG	IMM_SNP_001_CASCADE_rs4819559-REF_19_A_C_o1_r1	7838	0.00672790111460798	0.104837534332901	1.17721150072739	0.721008232289864	0.348899524945481	-0.405102502368528	0.36838322285886	0.122492631593026	-0.272930495007893	0.234722320034839	0.359994093004221	1.41032938968518	1.396111284511	-0.406971409229518	0.921371679745251	0.999044337116105	0.293320812630062	0.202911574786063	1.3373572086785	2.00308955594471	1.26717567185725	-0.404483516344345	1.06354698086317	0.816412015762421	-0.18057457494683	-0.214234839316063	0.79112112771917	0.693041963727375	0.909188769093403	-0.568324403738302	0.590980130671117	0.641639336293577
IMM_SNP_001_CASCADE_rs4819559-REF_19_A_G	chr22	17135607	17135632	rs4819559-REF	rs4819559	A/C	basal_eQTL	17135620	17135625	19	A	G	TILE	AACACTTACACCGAGGGAGTGAGCAC	o1	r1	GCCTAGAACACTTACACCGAGGGAGTGAGCACCTAGGTCTTGATTCGCTTGACGCTGCTG	IMM_SNP_001_CASCADE_rs4819559-REF_19_A_G_o1_r1	7839	0.0367245830404325	0.175255085750663	2.16399204701992	-0.176367400001815	1.60845237596846	-0.295182118575269	0.467855016779618	0.317455672455773	-0.300338198231915	-0.311048223417914	-0.336657925667585	0.967845441620832	0.887414644539751	-0.44731319194042	-0.46411834057424	0.53034861002512	-0.144417528873241	0.213979888189837	-0.0000213312920973553	0.304907959966176	1.23380525371269	-0.356352108375659	-0.542959611650687	0.496101654246409	-0.153999052062882	-0.269082630277605	1.86231814287673	0.358721159251398	1.30736572430837	-0.482590486945484	0.0439859508014018	0.10070213474221
IMM_SNP_001_CASCADE_rs4819559-REF_19_A_T	chr22	17135607	17135632	rs4819559-REF	rs4819559	A/C	basal_eQTL	17135620	17135625	19	A	T	TILE	AACACTTACACCGAGGGATTGAGCAC	o1	r1	GCCTAGAACACTTACACCGAGGGATTGAGCACCTAGGTCTTGATTCGCTTGACGCTGCTG	IMM_SNP_001_CASCADE_rs4819559-REF_19_A_T_o1_r1	7840	0.187384607958531	0.239598024459835	0.991583495733543	0.231773947125521	1.14104418981092	-0.0685990617244418	0.657535018102763	0.54888313009877	-0.284859550240174	0.073604670895868	0.242630153425538	1.07772766598404	0.831760531752648	-0.501193118939044	0.78538181265775	0.797406070667671	0.652400473895174	0.341586089448628	1.04827927709994	0.954079116206313	1.04449871184559	-0.411838196614382	1.24250454056925	0.588747523210025	-0.0205219911730217	-0.199752294219406	0.589613137288931	0.44174318481282	0.818901217185476	-0.275984012415583	0.453065871075909	0.408921960662134
IMM_SNP_001_CASCADE_rs4819559-REF_20_T_A	chr22	17135607	17135632	rs4819559-REF	rs4819559	A/C	basal_eQTL	17135620	17135626	20	T	A	TILE	AACACTTACACCGAGGGAAAGAGCAC	o1	r1	GCCTAGAACACTTACACCGAGGGAAAGAGCACCTAGGTCTTGATTCGCTTGACGCTGCTG	IMM_SNP_001_CASCADE_rs4819559-REF_20_T_A_o1_r1	7841	0.23495419712258	0.08752560702399	0.661227877798638	0.0184329727117181	0.114258112695133	-0.599190968827112	1.05308673502864	-0.0927670619309114	-0.753546585236884	-0.79669350580299	-0.835002672067764	1.25250848352498	0.547159414185266	0.00532715948993835	0.282596274321148	0.146784181919937	0.0471158765440187	-0.148390183699021	0.490330131162413	1.21680656069668	0.178793233186213	0.10155598685759	1.07910433232117	-0.11122652442077	0.0216222269286755	-0.363612261101942	0.230996468970975	0.573799644223091	0.113276816287516	-0.196012532079863	0.509520505657204	-0.341982226051185
IMM_SNP_001_CASCADE_rs4819559-REF_20_T_C	chr22	17135607	17135632	rs4819559-REF	rs4819559	A/C	basal_eQTL	17135620	17135626	20	T	C	TILE	AACACTTACACCGAGGGAACGAGCAC	o1	r1	GCCTAGAACACTTACACCGAGGGAACGAGCACCTAGGTCTTGATTCGCTTGACGCTGCTG	IMM_SNP_001_CASCADE_rs4819559-REF_20_T_C_o1_r1	7842	0.22701265182953	0.604008400828785	1.01860446011519	0.0113598807585363	1.80333883589202	-0.124541061746225	0.867599957208615	0.0169231929383687	-0.688830211870385	-0.104680057859439	-1.0205402752377	1.05663611562501	0.70059235649968	0.486530232311382	1.03666268251995	-0.0204952123027291	-0.026173134537907	0.450527881902472	0.0758127450479454	1.1245241602648	1.59910267793527	0.575034397852205	1.44944901614857	-0.0201443972925988	0.0145864247959184	0.192904528170227	0.618945673789623	0.425807365864988	1.51103164504045	0.238521153657596	0.707902616340072	-0.535044893700491
IMM_SNP_001_CASCADE_rs4819559-REF_20_T_G	chr22	17135607	17135632	rs4819559-REF	rs4819559	A/C	basal_eQTL	17135620	17135626	20	T	G	TILE	AACACTTACACCGAGGGAAGGAGCAC	o1	r1	GCCTAGAACACTTACACCGAGGGAAGGAGCACCTAGGTCTTGATTCGCTTGACGCTGCTG	IMM_SNP_001_CASCADE_rs4819559-REF_20_T_G_o1_r1	7843	0.0383354241226172	0.38515144951896	1.71707211393522	0.345495487975165	1.36220480196248	-0.117741468892451	0.413226882365309	-0.0452290684624168	-0.511344011804299	-0.241873352189685	-0.855068679021301	0.735163899288493	1.18766882987187	1.15803039987267	0.680331754083966	0.823502805268854	-0.269278208665763	0.217170474502996	1.47839176152016	0.998526305933144	1.23408922401354	0.976547199917112	0.742571657272832	0.75838791137579	-0.152571929418189	-0.0429166246615801	1.37716539018674	0.182917537991118	1.05002491721669	0.844896007153183	0.346529249201615	0.439041063032471
IMM_SNP_001_CASCADE_rs4819559-REF_21_G_A	chr22	17135607	17135632	rs4819559-REF	rs4819559	A/C	basal_eQTL	17135620	17135627	21	G	A	TILE	AACACTTACACCGAGGGAATAAGCAC	o1	r1	GCCTAGAACACTTACACCGAGGGAATAAGCACCTAGGTCTTGATTCGCTTGACGCTGCTG	IMM_SNP_001_CASCADE_rs4819559-REF_21_G_A_o1_r1	7844	0.222747433577054	0.311888632634248	0.704728634032298	0.398065626809611	0.612759337190373	-0.234753804737074	-0.107532353888017	0.0889776280595734	-0.314205186055029	-0.0637537679577413	-0.166659581733043	2.60683194942333	0.781643118601326	0.317990611902821	0.571723590369157	0.451235405508421	-0.260135389699067	0.121279810070189	0.376675369070594	2.82813247034574	0.801132110784847	0.336237646227079	0.110749348855798	0.255925213988421	0.010807660012733	-0.121858243075154	0.278218599980416	1.59706503638141	0.33311069569382	0.0863273157847037	0.2363841714431	0.00939497535623063
IMM_SNP_001_CASCADE_rs4819559-REF_21_G_C	chr22	17135607	17135632	rs4819559-REF	rs4819559	A/C	basal_eQTL	17135620	17135627	21	G	C	TILE	AACACTTACACCGAGGGAATCAGCAC	o1	r1	GCCTAGAACACTTACACCGAGGGAATCAGCACCTAGGTCTTGATTCGCTTGACGCTGCTG	IMM_SNP_001_CASCADE_rs4819559-REF_21_G_C_o1_r1	7845	0.182316261528378	0.219345968690593	1.36648101128551	0.147637975150138	0.835203746416694	-0.413628786017866	0.417606052588893	0.358497988662089	-0.620856513838482	0.516501628938536	0.677021337025683	1.62210245381055	1.2748550129122	0.229231976477183	0.49625758356585	1.11916056217272	0.293852893047155	0.389207319446653	1.16606526078052	1.51284946284608	1.07383713845866	-0.0573609832674718	0.866071502086744	0.741074139731051	-0.0250122863620483	0.0124359608001236	0.996582144894594	0.85304808705558	0.795508218650496	0.00617691947407767	0.159850245233817	0.780269434430623
IMM_SNP_001_CASCADE_rs4819559-REF_21_G_T	chr22	17135607	17135632	rs4819559-REF	rs4819559	A/C	basal_eQTL	17135620	17135627	21	G	T	TILE	AACACTTACACCGAGGGAATTAGCAC	o1	r1	GCCTAGAACACTTACACCGAGGGAATTAGCACCTAGGTCTTGATTCGCTTGACGCTGCTG	IMM_SNP_001_CASCADE_rs4819559-REF_21_G_T_o1_r1	7846	-0.0822969510565953	0.0592224585315369	0.863178634914598	-0.0891538730149098	1.15264682573495	-0.231169505015394	-0.263385257475676	0.36407788805831	-0.294354666451259	0.147862438258125	0.222737037022734	0.797252504501875	0.771636386670736	0.636005332229474	0.825305177814547	1.22031926000156	-0.232991975498219	0.218687044966975	0.616866385552305	0.928886098693939	1.09167833546868	0.573473023143073	0.0256444877208565	0.576368446536894	-0.259446031528801	-0.284107247538393	0.450223579846036	0.229828872367276	0.831026541486169	0.373499439877901	0.493554191743257	0.897020024959246
IMM_SNP_001_CASCADE_rs4819559-REF_22_A_C	chr22	17135607	17135632	rs4819559-REF	rs4819559	A/C	basal_eQTL	17135620	17135628	22	A	C	TILE	AACACTTACACCGAGGGAATGCGCAC	o1	r1	GCCTAGAACACTTACACCGAGGGAATGCGCACCTAGGTCTTGATTCGCTTGACGCTGCTG	IMM_SNP_001_CASCADE_rs4819559-REF_22_A_C_o1_r1	7847	0.161761350625454	0.553102513590361	1.04541851871548	-0.0368662043633404	1.46210768573514	-0.0386817146288396	0.5596760823965	1.08234905930456	-0.391368771747163	-0.111130094790077	-1.51924587265348	-0.658092927250571	1.14492442138304	-0.300782966235895	0.00617215900793619	1.1469724835466	-0.469677472419802	0.729059885327904	-0.110429264034289	-0.387648513575671	1.43684623236022	-0.0804921861631032	0.248667354550479	1.33272425753844	-0.0432228840017786	0.138052786232651	0.648053604265965	-0.303350842153574	1.15442833659908	-0.248704313321492	0.117026897789432	0.812368090441701
IMM_SNP_001_CASCADE_rs4819559-REF_22_A_G	chr22	17135607	17135632	rs4819559-REF	rs4819559	A/C	basal_eQTL	17135620	17135628	22	A	G	TILE	AACACTTACACCGAGGGAATGGGCAC	o1	r1	GCCTAGAACACTTACACCGAGGGAATGGGCACCTAGGTCTTGATTCGCTTGACGCTGCTG	IMM_SNP_001_CASCADE_rs4819559-REF_22_A_G_o1_r1	7848	0.131550401640853	0.318005446239463	1.17167443661409	-0.280597373220151	1.06067731128885	-0.322150334145276	0.198637756923174	0.126660348365321	-0.338286427776643	-0.117562600807572	-0.75404460055949	-0.61924974888617	0.712225237124359	-0.125965615116892	0.294002933719394	0.203851474266376	0.0506328198802681	0.158844575921569	0.674752494465156	-0.715470669441688	0.899997690671661	-0.0472067249111186	0.538216171648409	0.229118790581996	-0.0699882365188129	-0.115267298499686	0.785110382398755	-0.517637310807797	0.734913882626777	-0.31457190229771	-0.0452665100117339	-0.276118981225819
IMM_SNP_001_CASCADE_rs4819559-REF_22_A_T	chr22	17135607	17135632	rs4819559-REF	rs4819559	A/C	basal_eQTL	17135620	17135628	22	A	T	TILE	AACACTTACACCGAGGGAATGTGCAC	o1	r1	GCCTAGAACACTTACACCGAGGGAATGTGCACCTAGGTCTTGATTCGCTTGACGCTGCTG	IMM_SNP_001_CASCADE_rs4819559-REF_22_A_T_o1_r1	7849	0.00149142187106393	0.503390675802235	1.132270217004	-0.262618954927981	0.860334337653956	-0.263064139929023	0.3658905284122	0.675333933318025	-0.0737228973707274	0.247817552535798	0.610928764839943	-0.605895530996587	0.21370631230705	-0.114715881909624	-0.207809100712962	0.931248570562565	0.0707716039373586	0.622260433824317	1.04169109600224	-0.474354767012739	0.735000265885643	-0.10145770414733	-0.161270525328581	0.78734806814561	-0.185213827191869	0.0844876477875487	0.742335235898829	-0.501830831128208	0.525545637118297	-0.304413222292915	-0.03712378953401	0.563394005438699
IMM_SNP_001_CASCADE_rs4819559-REF_23_G_A	chr22	17135607	17135632	rs4819559-REF	rs4819559	A/C	basal_eQTL	17135620	17135629	23	G	A	TILE	AACACTTACACCGAGGGAATGAACAC	o1	r1	GCCTAGAACACTTACACCGAGGGAATGAACACCTAGGTCTTGATTCGCTTGACGCTGCTG	IMM_SNP_001_CASCADE_rs4819559-REF_23_G_A_o1_r1	7850	0.525185727983653	0.48144257156365	1.60373788735433	-0.111671572362936	1.26770883012332	-0.189950296631269	0.0748688699417285	0.378445833215671	-0.262695717980192	0.908039986665315	-0.804431996552451	0.152447681418222	0.923638789400904	-0.0124463638993111	0.377134886502175	0.0599561306802443	1.19923601051302	0.996976702199221	1.027196163743	0.130168686913941	1.17964554083146	0.0186552190556202	0.467282202489382	0.362370598015697	0.278752489172825	0.327399870561285	1.25413571992747	-0.257356410005875	0.951271986317111	-0.212062293735764	0.0390418429728597	-0.213733028255827
IMM_SNP_001_CASCADE_rs4819559-REF_23_G_C	chr22	17135607	17135632	rs4819559-REF	rs4819559	A/C	basal_eQTL	17135620	17135629	23	G	C	TILE	AACACTTACACCGAGGGAATGACCAC	o1	r1	GCCTAGAACACTTACACCGAGGGAATGACCACCTAGGTCTTGATTCGCTTGACGCTGCTG	IMM_SNP_001_CASCADE_rs4819559-REF_23_G_C_o1_r1	7851	0.246112740266961	1.17702268463649	1.59162239759356	-0.0555645897214816	1.29075182122232	-0.041173264200897	0.202420592040061	0.697975591673208	0.347693970994099	0.484651023588792	-0.4775420613128	-0.283499224349291	0.55242999229114	-0.0862335517095046	-0.186648333528925	0.400581156909587	1.17246316809907	1.45100995181236	-0.106703765645191	-0.194304903990636	1.19877992543406	0.0452117041863666	0.206296717441386	0.657478596215026	0.0315081242895337	0.810334718017525	1.24098378202429	-0.319790311043521	0.97535304356675	-0.250976196666848	-0.167159298014307	0.180633561288601
IMM_SNP_001_CASCADE_rs4819559-REF_23_G_T	chr22	17135607	17135632	rs4819559-REF	rs4819559	A/C	basal_eQTL	17135620	17135629	23	G	T	TILE	AACACTTACACCGAGGGAATGATCAC	o1	r1	GCCTAGAACACTTACACCGAGGGAATGATCACCTAGGTCTTGATTCGCTTGACGCTGCTG	IMM_SNP_001_CASCADE_rs4819559-REF_23_G_T_o1_r1	7852	0.311173264365077	0.536865231207921	0.907848438070268	-0.103536098110738	0.951157578526157	-0.369764172686286	0.140925900900649	0.835469350746709	-0.264560549913129	-0.526942393597333	-0.0515845040340639	0.165098036908566	0.278338610624348	-0.471528192299012	0.408345925418984	-0.477080078299848	1.25096176379777	0.371037372728407	0.136371699020599	0.290258618072567	0.60582048665408	-0.422600766889733	0.541308548831208	0.024192852953363	0.0891484143485013	0.120556907635393	0.498714766653283	-0.247798375091975	0.62046038380395	-0.550597051413455	0.0706945492780966	0.350329633138716
IMM_SNP_001_CASCADE_rs4819559-REF_24_C_A	chr22	17135607	17135632	rs4819559-REF	rs4819559	A/C	basal_eQTL	17135620	17135630	24	C	A	TILE	AACACTTACACCGAGGGAATGAGAAC	o1	r1	GCCTAGAACACTTACACCGAGGGAATGAGAACCTAGGTCTTGATTCGCTTGACGCTGCTG	IMM_SNP_001_CASCADE_rs4819559-REF_24_C_A_o1_r1	7853	0.148861121254769	0.940885680206455	1.49244145266052	-0.340255569813071	1.09964569664524	-0.129646964563862	-0.206219855635643	0.232212934522059	0.229687426205457	-0.32466766259317	0.0419784131484646	0.0761643261609825	1.17786851654344	1.5029025982265	0.270620480171725	-0.298122036393797	0.823697121988305	0.452172520082582	1.08343389800162	0.14550659330776	1.26293185232129	NA	-0.00984510740841358	-0.162675394346778	-0.0546518260993273	0.555894087835715	1.13331816926779	-0.314992653782153	0.775637758909226	1.156320841954	-0.0689798486421133	-0.394215027226383
IMM_SNP_001_CASCADE_rs4819559-REF_24_C_G	chr22	17135607	17135632	rs4819559-REF	rs4819559	A/C	basal_eQTL	17135620	17135630	24	C	G	TILE	AACACTTACACCGAGGGAATGAGGAC	o1	r1	GCCTAGAACACTTACACCGAGGGAATGAGGACCTAGGTCTTGATTCGCTTGACGCTGCTG	IMM_SNP_001_CASCADE_rs4819559-REF_24_C_G_o1_r1	7854	0.284409273978349	0.422798730412824	1.46114053143641	-0.253900897880213	1.19214364317631	0.181578346057159	0.403220615973387	0.312219187698233	-0.0960629030397958	0.42489196811809	-0.108373059068002	-0.46823052183127	0.834672432420783	2.88058292850593	-0.370522782884861	-0.628049334304759	0.220510294305597	0.644645864852948	0.715442688079563	-0.240655938293505	0.994455614993419	NA	0.37259735683387	-0.494927649574456	0.0654368904957273	-0.00235119994813	1.09933953692352	-0.494165986016051	0.872302655246647	2.40038711146941	-0.00742880692520618	-0.295470567994713
IMM_SNP_001_CASCADE_rs4819559-REF_24_C_T	chr22	17135607	17135632	rs4819559-REF	rs4819559	A/C	basal_eQTL	17135620	17135630	24	C	T	TILE	AACACTTACACCGAGGGAATGAGTAC	o1	r1	GCCTAGAACACTTACACCGAGGGAATGAGTACCTAGGTCTTGATTCGCTTGACGCTGCTG	IMM_SNP_001_CASCADE_rs4819559-REF_24_C_T_o1_r1	7855	0.292157245334939	1.20054474570079	1.03293356640917	0.47704403467752	1.28070979799249	-0.305073394300617	0.447693733080391	0.0847654679534422	-0.0444903120080183	-0.299324903572266	0.213775914993019	2.05093278658567	1.29123186203197	-0.126571473243331	0.692623697555227	0.10627840368977	0.539385770274654	0.479066325941308	0.804499638571201	3.12745205631102	1.41661390758752	-0.191321871093839	1.01320658080257	0.0862678190711011	0.0723011960412676	0.835680038437852	0.634500597272516	1.17705283901153	0.964858636167086	-0.315119001390764	0.358995135955768	-0.388731281047867
IMM_SNP_001_CASCADE_rs4819559-REF_25_A_C	chr22	17135607	17135632	rs4819559-REF	rs4819559	A/C	basal_eQTL	17135620	17135631	25	A	C	TILE	AACACTTACACCGAGGGAATGAGCCC	o1	r1	GCCTAGAACACTTACACCGAGGGAATGAGCCCCTAGGTCTTGATTCGCTTGACGCTGCTG	IMM_SNP_001_CASCADE_rs4819559-REF_25_A_C_o1_r1	7856	0.0377767722220715	-0.481804456777763	1.07604856866361	-0.395867218881662	1.07027390460203	-0.561879887530825	-0.205998101310477	0.0856113482129728	-0.346679297105633	0.0344928274508507	-0.134267414524577	-0.495609407900089	0.828191867315571	-0.319014497367922	0.263756164560453	-0.155057474934493	-0.305792711650265	-0.540524622868857	0.315778116179634	-0.611010553240464	1.14621666813213	-0.389591551098585	0.343510101963383	-0.0561751034356282	-0.153066866371677	-0.375304789652204	0.681303974068891	-0.618981625057707	0.744942793890214	-0.488897975986694	-0.0759413011784794	-0.575152063869249
IMM_SNP_001_CASCADE_rs4819559-REF_25_A_G	chr22	17135607	17135632	rs4819559-REF	rs4819559	A/C	basal_eQTL	17135620	17135631	25	A	G	TILE	AACACTTACACCGAGGGAATGAGCGC	o1	r1	GCCTAGAACACTTACACCGAGGGAATGAGCGCCTAGGTCTTGATTCGCTTGACGCTGCTG	IMM_SNP_001_CASCADE_rs4819559-REF_25_A_G_o1_r1	7857	0.0594856946379398	-0.0292215057229712	0.58275230444168	-0.237542683330066	1.34850021291776	-0.334171047400818	-0.0611478750370337	0.286235384512553	-0.495431170274235	-0.07240961566361	0.0580608910447018	-0.69185325494462	0.406050871547033	-0.242721126927274	0.465172973016515	-0.101702527422349	0.0203123653848817	-0.0441532502794323	0.367027903380883	-0.412215737166395	1.36509066302921	-0.207390718431432	0.366091076606845	0.194738004584345	-0.133833873673505	-0.461299969388455	0.145807517629579	-0.479783976337599	1.03570294868618	-0.420003903343876	0.128325756383787	-0.327540018725049
IMM_SNP_001_CASCADE_rs4819559-REF_25_A_T	chr22	17135607	17135632	rs4819559-REF	rs4819559	A/C	basal_eQTL	17135620	17135631	25	A	T	TILE	AACACTTACACCGAGGGAATGAGCTC	o1	r1	GCCTAGAACACTTACACCGAGGGAATGAGCTCCTAGGTCTTGATTCGCTTGACGCTGCTG	IMM_SNP_001_CASCADE_rs4819559-REF_25_A_T_o1_r1	7858	-0.0283736716458988	-0.143086273755021	1.36629777711392	-0.230132523706166	1.33881843278854	-0.381380232263696	0.183987718571779	0.0917361318078303	-0.071254292775214	-0.153475520917376	-1.20679819987575	-0.24454640453115	0.618465267211791	0.106049368617905	0.373391262247822	-0.408044385601529	0.129887039935133	-0.189888347561973	0.752981832459669	-0.290983154627192	1.02743510405927	-0.097267608371063	0.469699458415475	-0.198350454373116	-0.21167276948935	-0.526511548185726	0.996383235523694	-0.473269024042341	1.02558501301679	-0.105058846951932	0.035245242694476	-0.567592799187106
IMM_SNP_001_CASCADE_rs4819559-REF_26_C_A	chr22	17135607	17135632	rs4819559-REF	rs4819559	A/C	basal_eQTL	17135620	17135632	26	C	A	TILE	AACACTTACACCGAGGGAATGAGCAA	o1	r1	GCCTAGAACACTTACACCGAGGGAATGAGCAACTAGGTCTTGATTCGCTTGACGCTGCTG	IMM_SNP_001_CASCADE_rs4819559-REF_26_C_A_o1_r1	7859	0.081345253859328	-0.0654882330307315	1.46607980637965	-0.0679433803804246	1.71651568120853	-0.530910414005847	-0.368853258115796	0.737002817311331	1.00718935465972	-1.38531098445033	-0.0699877950385263	0.683321701539522	0.318039418407674	-0.02603936441175	-0.77246436804715	-0.745260302506307	2.03170877133727	-0.475399926957726	1.58156424141056	0.773922753364225	0.950444708988417	-0.161304866105694	-0.77539163255892	-0.638115199059473	0.389257533119935	-0.52848662284814	1.10470135378961	0.143747924419694	1.4202971848506	-0.224336979718688	-0.621590780861419	0.228801324906564
IMM_SNP_001_CASCADE_rs4819559-REF_26_C_G	chr22	17135607	17135632	rs4819559-REF	rs4819559	A/C	basal_eQTL	17135620	17135632	26	C	G	TILE	AACACTTACACCGAGGGAATGAGCAG	o1	r1	GCCTAGAACACTTACACCGAGGGAATGAGCAGCTAGGTCTTGATTCGCTTGACGCTGCTG	IMM_SNP_001_CASCADE_rs4819559-REF_26_C_G_o1_r1	7860	0.426760909481236	0.446712851651381	1.17175297953589	-0.251469402568455	1.23827251987923	-0.204982027416059	-0.365469580786062	0.0243952925984603	-0.317425822787949	0.443047550363415	-0.0542345546479817	-0.0231544631038425	0.774181657284675	-0.14674722878401	0.672457597143795	0.0947754549005608	0.443178395493201	0.676027404500811	0.70149359416447	-0.0193895031410268	1.00839258414275	-0.123848828622372	0.267737155044989	0.0920104279245397	0.191553144161019	0.0234165703040129	0.785195644460019	-0.39003342683584	0.920509596609941	-0.333338015176826	0.338543665072458	-0.402007213743571
IMM_SNP_001_CASCADE_rs4819559-REF_26_C_T	chr22	17135607	17135632	rs4819559-REF	rs4819559	A/C	basal_eQTL	17135620	17135632	26	C	T	TILE	AACACTTACACCGAGGGAATGAGCAT	o1	r1	GCCTAGAACACTTACACCGAGGGAATGAGCATCTAGGTCTTGATTCGCTTGACGCTGCTG	IMM_SNP_001_CASCADE_rs4819559-REF_26_C_T_o1_r1	7861	0.303504928228716	0.35299568267718	1.32886540057504	-0.26130602164695	1.55037298668114	-0.187059937028814	-0.403541627542855	0.169124808764287	0.0107206869850074	-0.198374212337455	0.408561846007798	0.289358998237898	1.06549410082874	0.0749490477005899	0.252169220702008	0.306688984125002	0.826587053718181	0.542667849795083	1.49758003524569	-0.0843380423240469	1.33176465257714	0.127175419492581	0.291633567592701	0.35846073555346	0.0823546615268529	-0.0775648730331134	0.95574861806052	-0.15391242795579	1.24666991045143	-0.133142909251412	-0.0876922118708217	-0.157430818347309
IMM_SNP_001_CASCADE_rs5758867-SNP_1_C_A	chr22	22587907	22587932	rs5758867-SNP	rs5758867	C/T	basal_eQTL	22587920	22587907	1	C	A	TILE	ACTCAGCCTGGAGTTCCTGCAATAGT	o1	r1	GCCTAGACTCAGCCTGGAGTTCCTGCAATAGTCTAGGTCTTGATTCGCTTGACGCTGCTG	IMM_SNP_001_CASCADE_rs5758867-SNP_1_C_A_o1_r1	7862	-0.297516620725877	0.753824061482707	0.455719856453383	-0.275718825291284	-0.0168419066178614	1.83228901383091	-0.403797697058371	-0.102111703732206	-0.0775695866732298	-0.287280980771818	0.361466519871283	-0.535611518026819	-0.470738103571533	0.787490358320346	1.22615852606726	0.390689312471858	-0.350348959827251	0.2868255357291	0.516895494354235	-0.736823307685936	-0.423260081015336	1.62884656730564	0.129178877067708	0.482477964517995	-0.266454078983225	0.354332810873718	0.00790777930936131	-0.513348131000632	-0.391146612840996	1.4573132130031	0.900080015428054	-0.0604832681160195
IMM_SNP_001_CASCADE_rs5758867-SNP_1_C_G	chr22	22587907	22587932	rs5758867-SNP	rs5758867	C/T	basal_eQTL	22587920	22587907	1	C	G	TILE	GCTCAGCCTGGAGTTCCTGCAATAGT	o1	r1	GCCTAGGCTCAGCCTGGAGTTCCTGCAATAGTCTAGGTCTTGATTCGCTTGACGCTGCTG	IMM_SNP_001_CASCADE_rs5758867-SNP_1_C_G_o1_r1	7863	-0.193209148318351	0.40539846352035	-0.558732849717666	-0.849990091593284	-0.265185396884512	1.76986885686444	-0.235840784423511	0.0995974967850675	-0.195215574741676	-0.219784919622605	0.602426640704831	-0.355429091035216	-0.818997280932235	1.1137601551955	0.283627714802244	1.08837987743757	-0.311850445753141	0.499668719390532	0.287380015055858	-0.894036035480351	-0.879613260029623	2.00875481593977	0.492745704420844	0.491029272974111	-0.337568349218267	-0.0211002091690226	0.0594463842733075	-0.641085067020576	-0.65067775534733	1.40039629807712	-0.0557885486440412	0.744744430680738
IMM_SNP_001_CASCADE_rs5758867-SNP_1_C_T	chr22	22587907	22587932	rs5758867-SNP	rs5758867	C/T	basal_eQTL	22587920	22587907	1	C	T	TILE	TCTCAGCCTGGAGTTCCTGCAATAGT	o1	r1	GCCTAGTCTCAGCCTGGAGTTCCTGCAATAGTCTAGGTCTTGATTCGCTTGACGCTGCTG	IMM_SNP_001_CASCADE_rs5758867-SNP_1_C_T_o1_r1	7864	-0.314572100080113	-0.213696066183393	-0.189053192477639	-0.450122799617536	-0.247993071226831	1.36927484190734	0.568064041622692	0.4170074135504	0.202208708773348	0.399399449345933	0.247304574208791	-0.391962273588249	0.0881420604454058	0.724124429483782	0.33597497773062	0.725055997529108	0.127947036019279	-0.0714658813434569	0.0987708841255526	-0.53500068619125	-0.20787886783787	1.66664360121945	0.774506415303294	0.478719385553352	-0.097334590635591	-0.081764159311167	-0.243656842342526	-0.666682691996358	-0.317062536456598	1.03512045486809	0.123699271727395	0.325420354324653
IMM_SNP_001_CASCADE_rs5758867-SNP_2_C_A	chr22	22587907	22587932	rs5758867-SNP	rs5758867	C/T	basal_eQTL	22587920	22587908	2	C	A	TILE	CATCAGCCTGGAGTTCCTGCAATAGT	o1	r1	GCCTAGCATCAGCCTGGAGTTCCTGCAATAGTCTAGGTCTTGATTCGCTTGACGCTGCTG	IMM_SNP_001_CASCADE_rs5758867-SNP_2_C_A_o1_r1	7865	-0.28649865528757	0.410371657642723	0.309287752692722	-0.807370496473658	0.305768766996131	1.74276534471774	1.47499738551666	1.41632077442606	-0.238471273485274	-0.118732560711248	0.94592265907109	-0.104453878576748	-0.308672614200164	0.666509631283723	0.42566742115585	0.86226169921491	-0.439445220910603	0.502459399997436	0.708615253928832	-0.747212541600401	0.0141109415777063	1.59408096137991	1.4182545586913	1.38718296254231	-0.363715415515743	-0.0157415291537186	0.352626564609033	-0.451459578232355	-0.0540026167657306	1.37568235357554	0.845137972618014	1.0672218440371
IMM_SNP_001_CASCADE_rs5758867-SNP_2_C_G	chr22	22587907	22587932	rs5758867-SNP	rs5758867	C/T	basal_eQTL	22587920	22587908	2	C	G	TILE	CGTCAGCCTGGAGTTCCTGCAATAGT	o1	r1	GCCTAGCGTCAGCCTGGAGTTCCTGCAATAGTCTAGGTCTTGATTCGCTTGACGCTGCTG	IMM_SNP_001_CASCADE_rs5758867-SNP_2_C_G_o1_r1	7866	-0.178541914888533	0.529538300550384	-0.0316417788744627	-0.75127920395674	0.645884557679192	1.83497846410672	0.045779977795305	1.60784444180017	-0.110645545310805	-0.326907727053453	-0.318593057806603	-0.48600652006192	-0.591757248195066	0.654132221832738	-0.107641737107642	0.0754260746614352	-0.23275078231596	0.251156339918548	-0.0839001926570376	-1.03178717650353	0.0582336351731263	2.08722908874804	0.00938672320599658	0.64550977696828	-0.286447728570893	0.112662046521601	-0.521146356412046	-0.739743450696595	0.301435086254559	1.45976554923525	-0.291762282355192	1.30360212950402
IMM_SNP_001_CASCADE_rs5758867-SNP_2_C_T	chr22	22587907	22587932	rs5758867-SNP	rs5758867	C/T	basal_eQTL	22587920	22587908	2	C	T	TILE	CTTCAGCCTGGAGTTCCTGCAATAGT	o1	r1	GCCTAGCTTCAGCCTGGAGTTCCTGCAATAGTCTAGGTCTTGATTCGCTTGACGCTGCTG	IMM_SNP_001_CASCADE_rs5758867-SNP_2_C_T_o1_r1	7867	-0.336665987861562	0.341232345791126	0.150702191427094	-0.532287098433577	0.23715794718383	1.56234288838537	0.497579866384083	1.08416814314905	0.0932399866939035	-0.128003997323657	0.986769729646656	-0.421465494100396	0.273142917589298	0.767648478805923	0.172811796393905	1.08829898802366	0.195176144637816	0.120463353304192	0.669472041122958	-0.60035363613291	0.282898252242332	1.94208536994607	0.624934452661379	1.30489680723377	-0.163203654905053	-0.0902400183689864	0.387490291922348	-0.690979178420613	-0.12570429267865	1.21116675321715	0.0676311911348762	0.74465107353949
IMM_SNP_001_CASCADE_rs5758867-SNP_3_T_A	chr22	22587907	22587932	rs5758867-SNP	rs5758867	C/T	basal_eQTL	22587920	22587909	3	T	A	TILE	CCACAGCCTGGAGTTCCTGCAATAGT	o1	r1	GCCTAGCCACAGCCTGGAGTTCCTGCAATAGTCTAGGTCTTGATTCGCTTGACGCTGCTG	IMM_SNP_001_CASCADE_rs5758867-SNP_3_T_A_o1_r1	7868	-0.0479252666020691	0.632687985134432	0.535094844162563	-0.481001165049312	0.450974739128594	1.85839765965372	0.338687431709759	1.16274158390134	-0.100903862224097	0.00515173637765857	0.59666150820876	-0.485838293614656	-0.385214007427478	0.83883116845542	1.19646702133662	0.811132258609227	0.0880738891613982	0.666589445634683	0.821494128682206	-0.638777377190788	0.177903007674574	1.77619241310869	1.0782050819881	1.27563917248994	-0.228994480619276	0.223807145579533	0.0940730875247451	-0.693830700670116	0.0977447546101715	1.48112000307457	0.869968346236125	0.754252056717712
IMM_SNP_001_CASCADE_rs5758867-SNP_3_T_C	chr22	22587907	22587932	rs5758867-SNP	rs5758867	C/T	basal_eQTL	22587920	22587909	3	T	C	TILE	CCCCAGCCTGGAGTTCCTGCAATAGT	o1	r1	GCCTAGCCCCAGCCTGGAGTTCCTGCAATAGTCTAGGTCTTGATTCGCTTGACGCTGCTG	IMM_SNP_001_CASCADE_rs5758867-SNP_3_T_C_o1_r1	7869	0.0823909821187728	0.763234588870999	-0.430233312093875	-0.690219811642245	-0.0053126706104085	1.63574159649029	0.565285777059871	1.21228398036885	-0.115353987203401	-0.0993803810597932	0.316172801261149	-0.531911728287121	-0.181986116947037	1.0431743997252	0.387715775647414	0.54154538070029	0.05950745336237	0.769232748657331	-0.0164740440748622	-0.80357709087866	-0.121247793276252	2.22192552673413	0.818579975424816	0.789193370526541	-0.113540962840383	0.364472774005713	-0.184876541707182	-0.774427344226795	-0.379097995057511	1.27809430079009	0.12148924428665	0.815397741636283
IMM_SNP_001_CASCADE_rs5758867-SNP_3_T_G	chr22	22587907	22587932	rs5758867-SNP	rs5758867	C/T	basal_eQTL	22587920	22587909	3	T	G	TILE	CCGCAGCCTGGAGTTCCTGCAATAGT	o1	r1	GCCTAGCCGCAGCCTGGAGTTCCTGCAATAGTCTAGGTCTTGATTCGCTTGACGCTGCTG	IMM_SNP_001_CASCADE_rs5758867-SNP_3_T_G_o1_r1	7870	0.0140228183965804	0.360657711152613	-0.610945643498286	-0.343356603934364	0.64472539073023	1.59268227377258	0.845389597427453	1.62382484919076	-0.135879460213899	0.4831602426751	0.0849073461532097	-0.468396028043939	-0.176295293067225	1.03774726081304	-0.571963506164601	0.880007448817436	-0.0430794707790991	0.629041688906336	-0.00110490933034531	-0.615565076908472	0.55192609106934	1.8901657334521	0.839204498491345	1.53104904907141	-0.174111652092797	-0.0143847405874965	-0.382265868536798	-0.572814717900548	0.300223699870738	1.23883128180713	0.344303564259556	1.32332529642462
IMM_SNP_001_CASCADE_rs5758867-SNP_4_C_A	chr22	22587907	22587932	rs5758867-SNP	rs5758867	C/T	basal_eQTL	22587920	22587910	4	C	A	TILE	CCTAAGCCTGGAGTTCCTGCAATAGT	o1	r1	GCCTAGCCTAAGCCTGGAGTTCCTGCAATAGTCTAGGTCTTGATTCGCTTGACGCTGCTG	IMM_SNP_001_CASCADE_rs5758867-SNP_4_C_A_o1_r1	7871	-0.497315115969224	0.591538690511384	-0.072429175964257	-0.66116661896563	-0.19888851086997	1.91720345040404	0.463327212913809	1.30259222866863	-0.00730691291750021	-0.446046219352396	-0.340740261761041	-0.690815497398533	-0.479740927291614	0.875413339620271	-0.530289952048237	0.860584339528517	-0.330037044322876	0.122210334710539	-0.19255609456417	-0.970997361980272	-0.298338388676445	2.01411721802175	0.403392771002066	1.24779685607814	-0.223981922890706	0.179468256464306	-0.565423007570998	-0.852230707834953	-0.581394253881308	1.53474121058112	0.0403842164944331	0.926857018736599
IMM_SNP_001_CASCADE_rs5758867-SNP_4_C_G	chr22	22587907	22587932	rs5758867-SNP	rs5758867	C/T	basal_eQTL	22587920	22587910	4	C	G	TILE	CCTGAGCCTGGAGTTCCTGCAATAGT	o1	r1	GCCTAGCCTGAGCCTGGAGTTCCTGCAATAGTCTAGGTCTTGATTCGCTTGACGCTGCTG	IMM_SNP_001_CASCADE_rs5758867-SNP_4_C_G_o1_r1	7872	-0.468276934930792	0.851824290050375	-0.48669724137414	-0.46829194243282	-0.299788397192965	1.73651977568992	0.205794651777436	1.62795089171169	-0.257800156111325	0.115618779007509	-0.860708379507089	-0.402822674129863	-0.314337724868033	0.807841014605356	0.185633921883586	0.28690584211998	-0.752537953038024	0.412379230920529	-0.971981495586278	-0.560634567407581	-0.356438730557144	1.74023953377439	0.384139919772134	0.751341180860144	-0.375399276605938	0.459929305480332	-1.01513061156607	-0.676893509104213	-0.686839589887697	1.36998742202945	-0.155169051653187	1.32841769634741
IMM_SNP_001_CASCADE_rs5758867-SNP_4_C_T	chr22	22587907	22587932	rs5758867-SNP	rs5758867	C/T	basal_eQTL	22587920	22587910	4	C	T	TILE	CCTTAGCCTGGAGTTCCTGCAATAGT	o1	r1	GCCTAGCCTTAGCCTGGAGTTCCTGCAATAGTCTAGGTCTTGATTCGCTTGACGCTGCTG	IMM_SNP_001_CASCADE_rs5758867-SNP_4_C_T_o1_r1	7873	-0.260249058776845	0.531404152164474	0.0584198246077035	-0.757772579692001	1.02255552922299	1.65922023495232	1.25466622683209	1.42710810897063	0.103088435914468	0.224002451663078	-0.0183996795605346	-0.480989237821848	-0.62159307703186	0.818477551584322	0.352109373234049	1.07480664987465	-0.209371836423727	0.612522249592894	0.0767601422912403	-0.822142093698806	-0.468228093884781	1.89869361432762	1.48855954038193	1.51510457086873	-0.15725049584909	0.114672525402964	-0.423380220676128	-0.735952619770137	0.695074748356305	1.29950295678944	0.669871040425801	1.08053567231761
IMM_SNP_001_CASCADE_rs5758867-SNP_5_A_C	chr22	22587907	22587932	rs5758867-SNP	rs5758867	C/T	basal_eQTL	22587920	22587911	5	A	C	TILE	CCTCCGCCTGGAGTTCCTGCAATAGT	o1	r1	GCCTAGCCTCCGCCTGGAGTTCCTGCAATAGTCTAGGTCTTGATTCGCTTGACGCTGCTG	IMM_SNP_001_CASCADE_rs5758867-SNP_5_A_C_o1_r1	7874	-0.199664750754522	0.28998795947584	0.0201055794199215	-0.789040220818146	0.599544987746578	1.91538077922018	1.02280626414736	1.34770002062423	-0.326484596805425	-0.0564595781797449	-0.311188721273348	-0.30631405476561	-0.118130587542197	1.00241513994043	-0.253534044260432	1.18184195171141	-0.481494826249598	0.121929428401722	0.0172840631275126	-0.503491465829852	0.350173080196715	1.99464067680817	0.849669664182709	1.52613948198748	-0.363427887069482	-0.145456497373676	-0.464972148321406	-0.603975972985975	0.253007960119904	1.5330792342941	0.48543328500088	0.982529473663115
IMM_SNP_001_CASCADE_rs5758867-SNP_5_A_G	chr22	22587907	22587932	rs5758867-SNP	rs5758867	C/T	basal_eQTL	22587920	22587911	5	A	G	TILE	CCTCGGCCTGGAGTTCCTGCAATAGT	o1	r1	GCCTAGCCTCGGCCTGGAGTTCCTGCAATAGTCTAGGTCTTGATTCGCTTGACGCTGCTG	IMM_SNP_001_CASCADE_rs5758867-SNP_5_A_G_o1_r1	7875	-0.308154301368999	-0.364318778882056	-0.468432289810467	-0.830998164293422	0.432974394658746	1.7174900393724	0.550576536527697	0.604258278161228	-0.110667514142942	-1.48454785792261	0.56678010073978	-0.37877623721669	1.05810638456211	0.445143293615654	0.116535361344035	0.631003457760623	-0.288076550580154	-0.666011955690065	0.61788088500225	-0.817639730227621	0.864580853083669	2.25098161255938	0.402195093227955	0.769304841426982	-0.286461008220212	-0.850480342500461	0.0290214056519987	-0.658725111880404	0.592301381975612	1.35263543293353	0.109788477684491	0.216871215255403
IMM_SNP_001_CASCADE_rs5758867-SNP_5_A_T	chr22	22587907	22587932	rs5758867-SNP	rs5758867	C/T	basal_eQTL	22587920	22587911	5	A	T	TILE	CCTCTGCCTGGAGTTCCTGCAATAGT	o1	r1	GCCTAGCCTCTGCCTGGAGTTCCTGCAATAGTCTAGGTCTTGATTCGCTTGACGCTGCTG	IMM_SNP_001_CASCADE_rs5758867-SNP_5_A_T_o1_r1	7876	-0.163303304214806	0.482221404101903	-0.0752452111532889	-0.518531244428095	0.7249620990688	1.48510049110171	1.21954801439769	0.41217649516948	-0.0562979678809366	0.537987368048128	0.224028467565935	-0.641601786827732	-0.30344106668594	0.712956904453587	0.289105503073468	1.00749298983324	-0.0904620366088392	0.752482823066074	0.157307906071252	-0.891235624527712	0.258544923505012	1.68529353858873	1.59859934140711	0.745303841878421	-0.253595878954747	0.0616774878766815	-0.263523428207255	-0.726826842345852	0.384075000195532	1.14073439340693	0.641935539182137	0.651390205127081
IMM_SNP_001_CASCADE_rs5758867-SNP_6_G_A	chr22	22587907	22587932	rs5758867-SNP	rs5758867	C/T	basal_eQTL	22587920	22587912	6	G	A	TILE	CCTCAACCTGGAGTTCCTGCAATAGT	o1	r1	GCCTAGCCTCAACCTGGAGTTCCTGCAATAGTCTAGGTCTTGATTCGCTTGACGCTGCTG	IMM_SNP_001_CASCADE_rs5758867-SNP_6_G_A_o1_r1	7877	0.0661286457771804	1.25381634166914	0.248407469034147	-0.236997906834949	-0.246602339013113	1.94739507444347	1.6288751266314	0.914749665727832	-0.171146425493499	-0.222680361452305	0.157734813493542	-0.25678229620991	-1.23110700647459	0.945531222696926	-0.0616183079558765	0.94979714181985	0.29870571028264	0.673761213817305	0.393346470638341	-0.220732908153003	-0.297756746932626	1.88369233168678	1.03113072202087	1.11683223596402	-0.127948559409268	0.893080861666263	-0.217139635177101	-0.479305013257531	-0.631257547330413	1.56227100512893	0.967543172948575	0.584801523469569
IMM_SNP_001_CASCADE_rs5758867-SNP_6_G_C	chr22	22587907	22587932	rs5758867-SNP	rs5758867	C/T	basal_eQTL	22587920	22587912	6	G	C	TILE	CCTCACCCTGGAGTTCCTGCAATAGT	o1	r1	GCCTAGCCTCACCCTGGAGTTCCTGCAATAGTCTAGGTCTTGATTCGCTTGACGCTGCTG	IMM_SNP_001_CASCADE_rs5758867-SNP_6_G_C_o1_r1	7878	-0.106670598088996	0.514546139442744	-0.488257071913745	-0.291755246913743	-0.537658581328037	1.46841462364297	-0.303177899080631	0.966248848709674	-0.286922090038361	-0.37014204147311	-0.210903251829349	-0.171286727250609	-0.260069371395077	0.94089157994264	0.903235230343317	1.1393030530487	-0.428512279453236	0.703124669178736	-0.294221784398173	-0.210488683102129	-0.528374172016017	1.83598524648905	0.338691570424466	1.35706112040808	-0.281039833672537	0.0965078019582707	-0.634745664006428	-0.501955447815441	-0.643518782555866	1.1255196271396	0.572587032387226	0.803516547679031
IMM_SNP_001_CASCADE_rs5758867-SNP_6_G_T	chr22	22587907	22587932	rs5758867-SNP	rs5758867	C/T	basal_eQTL	22587920	22587912	6	G	T	TILE	CCTCATCCTGGAGTTCCTGCAATAGT	o1	r1	GCCTAGCCTCATCCTGGAGTTCCTGCAATAGTCTAGGTCTTGATTCGCTTGACGCTGCTG	IMM_SNP_001_CASCADE_rs5758867-SNP_6_G_T_o1_r1	7879	-0.179933180555826	0.126105462967598	0.0886805369562138	-0.300288373664898	-0.0305524959021539	1.45370513518688	1.15418261519563	1.22227072939693	0.179251975224352	-0.096147720720973	0.0728316064451549	-0.448375845958151	-0.632907736292846	0.901997035438777	0.49602344382623	-0.0211017828016215	-0.097450967572314	0.127063819485782	0.146185719583066	-0.546402788604401	-0.530995692065141	1.86430279876008	1.3493035578648	0.928224303276336	-0.111211403437464	-0.32204197489327	-0.390530784328751	-0.53494947883852	-0.405474851916507	1.1121069934048	0.589939293811927	0.827723479851879
IMM_SNP_001_CASCADE_rs5758867-SNP_7_C_A	chr22	22587907	22587932	rs5758867-SNP	rs5758867	C/T	basal_eQTL	22587920	22587913	7	C	A	TILE	CCTCAGACTGGAGTTCCTGCAATAGT	o1	r1	GCCTAGCCTCAGACTGGAGTTCCTGCAATAGTCTAGGTCTTGATTCGCTTGACGCTGCTG	IMM_SNP_001_CASCADE_rs5758867-SNP_7_C_A_o1_r1	7880	0.124074598336926	0.745199723227945	0.36077658910659	-0.623122885131102	0.210472407058133	1.88101880495439	-0.476184773910562	1.57638763610889	0.111466243562473	-0.368820282309094	0.445423290414241	-0.535806653216221	-0.58660550693114	1.05948825607602	0.343407049578203	0.240601393447065	0.623106526667605	0.963385088482455	0.594371427793191	-0.826462808927709	-0.381485064102639	2.17002942949194	0.431269805497653	0.808949225945387	-0.0766114151180556	0.345039976547563	-0.0745588678703366	-0.777370172868075	-0.153591992532527	1.50174676636992	0.00483672345373748	1.26477784835313
IMM_SNP_001_CASCADE_rs5758867-SNP_7_C_G	chr22	22587907	22587932	rs5758867-SNP	rs5758867	C/T	basal_eQTL	22587920	22587913	7	C	G	TILE	CCTCAGGCTGGAGTTCCTGCAATAGT	o1	r1	GCCTAGCCTCAGGCTGGAGTTCCTGCAATAGTCTAGGTCTTGATTCGCTTGACGCTGCTG	IMM_SNP_001_CASCADE_rs5758867-SNP_7_C_G_o1_r1	7881	-0.0843374893757245	0.479475183815213	-0.157589874114392	-0.705255837965784	0.095925872500033	1.78426412199455	-0.0624124818130475	0.730597254327826	0.143721487260637	0.017860068951171	-0.917847513183054	-0.504620782535957	-0.933749581620466	0.8647452387101	-0.105795230536882	0.790778809772133	0.337528567883432	0.678587992774274	-0.489986512495732	-0.882072181109016	-0.499267319625711	1.91035272763619	-0.0658434152860766	0.89774994188749	-0.132688759054252	0.058718400536474	-0.657868978470909	-0.753807543263727	-0.273298746078131	1.41352241182892	-0.377826189952723	0.401273220220157
IMM_SNP_001_CASCADE_rs5758867-SNP_7_C_T	chr22	22587907	22587932	rs5758867-SNP	rs5758867	C/T	basal_eQTL	22587920	22587913	7	C	T	TILE	CCTCAGTCTGGAGTTCCTGCAATAGT	o1	r1	GCCTAGCCTCAGTCTGGAGTTCCTGCAATAGTCTAGGTCTTGATTCGCTTGACGCTGCTG	IMM_SNP_001_CASCADE_rs5758867-SNP_7_C_T_o1_r1	7882	-0.209066583258081	0.551989044755293	0.392701235631666	-0.676644112708072	-0.0477417710010305	1.58623789479582	0.568389357271957	0.707104805897575	0.068248769582434	0.64056298065176	-0.0667269934619385	-0.405216618743611	-0.136460606870382	0.839307606652175	0.612387032777525	0.518623372473782	-0.0172437537170608	0.887360759612043	0.330427949650912	-0.725445753390489	-0.112715287163388	2.11775753271384	1.02299818548282	0.731973391957501	-0.178310265817561	0.136853009379522	-0.0605019180414795	-0.678702265088787	-0.423438488492916	1.23295506829218	0.277623042194653	0.191900922101139
IMM_SNP_001_CASCADE_rs5758867-SNP_8_C_A	chr22	22587907	22587932	rs5758867-SNP	rs5758867	C/T	basal_eQTL	22587920	22587914	8	C	A	TILE	CCTCAGCATGGAGTTCCTGCAATAGT	o1	r1	GCCTAGCCTCAGCATGGAGTTCCTGCAATAGTCTAGGTCTTGATTCGCTTGACGCTGCTG	IMM_SNP_001_CASCADE_rs5758867-SNP_8_C_A_o1_r1	7883	0.0439363674370824	0.879481891968974	0.445031381375618	-0.672399264634879	0.214482788969251	1.68212071251846	1.05962082200341	2.06227605250457	0.270156032028193	0.32502224994712	-0.369628996511167	-0.482423827730273	-0.234605209743289	0.948874180395184	0.804788958204458	0.613999334229253	0.670877742282056	0.698508532052763	-0.171367079557008	-0.852912410731063	-0.0662901951423504	1.74579846932505	1.54046801552496	1.90122924591153	-0.0562620102014704	0.489730723849603	-0.00369506657456438	-0.737036530846179	-0.149400946501236	1.32038442516025	0.51471817894854	1.86446583546928
IMM_SNP_001_CASCADE_rs5758867-SNP_8_C_G	chr22	22587907	22587932	rs5758867-SNP	rs5758867	C/T	basal_eQTL	22587920	22587914	8	C	G	TILE	CCTCAGCGTGGAGTTCCTGCAATAGT	o1	r1	GCCTAGCCTCAGCGTGGAGTTCCTGCAATAGTCTAGGTCTTGATTCGCTTGACGCTGCTG	IMM_SNP_001_CASCADE_rs5758867-SNP_8_C_G_o1_r1	7884	-0.0256440309953722	1.052222496384	-0.114052070196781	-0.742757973873487	1.30072807217169	1.61758268007597	1.66746408374731	1.92684294853932	-0.0571425449563922	-0.229129481283344	0.576227465644518	-0.298698840293365	0.104650583117455	1.03156612627752	0.0995280855033441	0.64119618769869	0.151683243231387	0.894515146261098	0.165263062654472	-0.897247533765937	0.908940267440437	1.94509632440309	1.07770354402583	1.42761241032177	-0.209254447764554	0.67586092547316	0.0370849056589039	-0.598222262281315	0.985778715703514	1.26153635619445	0.998239549124242	1.69731304325356
IMM_SNP_001_CASCADE_rs5758867-SNP_8_C_T	chr22	22587907	22587932	rs5758867-SNP	rs5758867	C/T	basal_eQTL	22587920	22587914	8	C	T	TILE	CCTCAGCTTGGAGTTCCTGCAATAGT	o1	r1	GCCTAGCCTCAGCTTGGAGTTCCTGCAATAGTCTAGGTCTTGATTCGCTTGACGCTGCTG	IMM_SNP_001_CASCADE_rs5758867-SNP_8_C_T_o1_r1	7885	-0.332625380560915	0.464344156749011	-0.335573835265844	-0.614260967339381	0.463530136795499	1.86019040500111	0.90644360342038	0.93439186046386	0.0183937236584542	0.572129688367521	0.00477348820272974	-0.549362538299594	-0.126921196819678	1.01797445466676	0.323413480760251	1.6942680261003	-0.182806259832848	0.779911327569011	-0.218565039137244	-0.814069061647751	0.304958563858211	1.93236170440477	0.912140314563599	1.09879416915483	-0.208446484371446	0.0571846571779263	-0.450661592704607	-0.787612384876629	0.110865761718569	1.48275469192157	0.392870223611376	1.44401993213444
IMM_SNP_001_CASCADE_rs5758867-SNP_9_T_A	chr22	22587907	22587932	rs5758867-SNP	rs5758867	C/T	basal_eQTL	22587920	22587915	9	T	A	TILE	CCTCAGCCAGGAGTTCCTGCAATAGT	o1	r1	GCCTAGCCTCAGCCAGGAGTTCCTGCAATAGTCTAGGTCTTGATTCGCTTGACGCTGCTG	IMM_SNP_001_CASCADE_rs5758867-SNP_9_T_A_o1_r1	7886	-0.178439297032062	1.05173885740933	0.0988068796857431	-0.731559634936318	0.261832903048834	1.80668466335537	0.213797105110894	1.95338635334842	-0.108284309033571	-0.144182115044972	0.187938375099186	-0.486404011686525	-0.13840297566714	1.12980916984878	0.268086575633475	0.534547950601483	-0.18033504869763	1.40078071549563	0.241427654346183	-0.965950500155613	0.00976412537966174	2.3880093843466	0.464003380612731	0.805729886463663	-0.285020416025307	0.675339798317364	-0.294326987060891	-0.740043777341871	-0.0999177521091274	1.43396625733084	-0.0715496104615933	1.73007315949434
IMM_SNP_001_CASCADE_rs5758867-SNP_9_T_C	chr22	22587907	22587932	rs5758867-SNP	rs5758867	C/T	basal_eQTL	22587920	22587915	9	T	C	TILE	CCTCAGCCCGGAGTTCCTGCAATAGT	o1	r1	GCCTAGCCTCAGCCCGGAGTTCCTGCAATAGTCTAGGTCTTGATTCGCTTGACGCTGCTG	IMM_SNP_001_CASCADE_rs5758867-SNP_9_T_C_o1_r1	7887	-0.040968423580667	1.27136106235504	0.164382479351701	-0.67314799927284	0.856797276238561	1.56905867492766	0.661874031637489	1.14900335340467	-0.149614126827749	-0.240985768574301	0.196125014117109	-0.612318344403995	0.0825039237246972	0.732949916019349	0.581752113208133	0.92825024867976	0.175045396107997	0.851847523268253	0.286830955183315	-0.90291159116406	0.685935059023145	1.8494173865281	1.0812483922624	1.23081967558696	-0.222831074234113	0.911985521689626	-0.287339539826324	-0.835178936918413	0.521849234247954	1.21729044578482	0.246554607901288	0.737296205301867
IMM_SNP_001_CASCADE_rs5758867-SNP_9_T_G	chr22	22587907	22587932	rs5758867-SNP	rs5758867	C/T	basal_eQTL	22587920	22587915	9	T	G	TILE	CCTCAGCCGGGAGTTCCTGCAATAGT	o1	r1	GCCTAGCCTCAGCCGGGAGTTCCTGCAATAGTCTAGGTCTTGATTCGCTTGACGCTGCTG	IMM_SNP_001_CASCADE_rs5758867-SNP_9_T_G_o1_r1	7888	-0.082881466259511	1.65868987613606	-0.20856053139156	-0.73959545244816	0.247619639322536	1.78488641370862	1.62154085920933	1.67403389407864	-0.353431781457869	-0.489223923684651	0.222157557795447	-0.281566277971115	-0.0245681513016941	0.813967787083644	0.511194163411186	0.813424233342547	-0.403472583322033	1.37277646600351	0.151406076980888	-0.786493907078439	0.0383257301715458	2.14178220699951	1.56892923798984	1.44426067745673	-0.259963882042718	1.32933725232537	-0.265120284166496	-0.585277675153656	-0.114771310660911	1.41408983950405	0.96170897973406	1.38529376500264
IMM_SNP_001_CASCADE_rs5758867-SNP_10_G_A	chr22	22587907	22587932	rs5758867-SNP	rs5758867	C/T	basal_eQTL	22587920	22587916	10	G	A	TILE	CCTCAGCCTAGAGTTCCTGCAATAGT	o1	r1	GCCTAGCCTCAGCCTAGAGTTCCTGCAATAGTCTAGGTCTTGATTCGCTTGACGCTGCTG	IMM_SNP_001_CASCADE_rs5758867-SNP_10_G_A_o1_r1	7889	-0.00244072855619577	0.872732154486406	-0.030018646453291	-0.672272549294162	0.242156739767414	1.14491426528243	0.158407214762324	1.11424943441362	0.00440538322388752	-0.831863030632141	-0.718539535900804	-0.481085227248659	0.257370702944712	0.537908411296205	0.306113029187514	-0.148816849297275	0.304970733734542	0.13131904990701	-0.390944415500951	-0.814147912299868	0.267395814091029	0.961373152830601	0.474788552835305	0.747169337154398	-0.188697510951332	0.482457795734115	-0.519384369300224	-0.736025145027907	-0.120480308957648	0.830540516702257	-0.0329850445916792	0.694402596356137
IMM_SNP_001_CASCADE_rs5758867-SNP_10_G_C	chr22	22587907	22587932	rs5758867-SNP	rs5758867	C/T	basal_eQTL	22587920	22587916	10	G	C	TILE	CCTCAGCCTCGAGTTCCTGCAATAGT	o1	r1	GCCTAGCCTCAGCCTCGAGTTCCTGCAATAGTCTAGGTCTTGATTCGCTTGACGCTGCTG	IMM_SNP_001_CASCADE_rs5758867-SNP_10_G_C_o1_r1	7890	0.00519009185131379	0.498355194665286	0.787653328329814	-0.873229347131474	0.947390185895359	1.92005674762905	-0.396545745883461	1.31541823008724	0.0246206973440201	0.244569379407139	0.842426294453477	-0.458531429226652	-0.235660751830543	1.14636601830036	0.634445085006883	0.724824140938288	0.30482807858961	0.488167048669289	1.13978160064412	-1.18594079566802	0.716566369850328	2.47664537024362	-0.205657767273153	1.07517473220797	-0.181936995142799	0.079061852720629	0.368237282805177	-0.718984518058972	0.616523273502847	1.53734294827783	0.299993237904653	0.942686988569032
IMM_SNP_001_CASCADE_rs5758867-SNP_10_G_T	chr22	22587907	22587932	rs5758867-SNP	rs5758867	C/T	basal_eQTL	22587920	22587916	10	G	T	TILE	CCTCAGCCTTGAGTTCCTGCAATAGT	o1	r1	GCCTAGCCTCAGCCTTGAGTTCCTGCAATAGTCTAGGTCTTGATTCGCTTGACGCTGCTG	IMM_SNP_001_CASCADE_rs5758867-SNP_10_G_T_o1_r1	7891	-0.463788901814383	0.755638532125011	0.203072668953685	-0.423571494313742	0.407922771373184	1.85041716956661	0.228402714067399	1.27762920865844	0.0034440799832735	-0.143989034711157	-0.179538485373958	-0.42877254612763	-0.541145625832165	0.831433201119869	-0.270171282456539	0.344339427387054	-0.680091864698012	0.882766016388864	0.334607853192776	-0.539442207376637	-0.0972737312035361	2.00781801106544	-0.169219374866294	1.25206620586665	-0.21748319712034	0.356287926103492	-0.266352707639272	-0.643338999524048	0.0527533341919816	1.47384310892001	-0.14649128697691	0.89604742806288
IMM_SNP_001_CASCADE_rs5758867-SNP_11_G_A	chr22	22587907	22587932	rs5758867-SNP	rs5758867	C/T	basal_eQTL	22587920	22587917	11	G	A	TILE	CCTCAGCCTGAAGTTCCTGCAATAGT	o1	r1	GCCTAGCCTCAGCCTGAAGTTCCTGCAATAGTCTAGGTCTTGATTCGCTTGACGCTGCTG	IMM_SNP_001_CASCADE_rs5758867-SNP_11_G_A_o1_r1	7892	0.140529648512565	1.16534352155995	-0.197427300737486	-0.567052038560132	0.223129955871236	2.20520314029323	0.759014805037235	1.41279670409669	-0.339518855402324	-0.105463833816247	0.0272021562964415	-0.67908055728496	-0.174942735247768	1.53982359817314	0.827842817204043	0.209867900844223	0.52531614784377	1.17177520381625	-0.289181604024533	-0.869102270539153	-0.11721196535254	2.51686725315672	1.35134336402331	0.831255665224614	-0.0620330839686122	0.797750271033597	-0.431518311255	-0.769485931372587	-0.140364232460109	1.79734955129604	0.49612774126586	1.06287240377271
IMM_SNP_001_CASCADE_rs5758867-SNP_11_G_C	chr22	22587907	22587932	rs5758867-SNP	rs5758867	C/T	basal_eQTL	22587920	22587917	11	G	C	TILE	CCTCAGCCTGCAGTTCCTGCAATAGT	o1	r1	GCCTAGCCTCAGCCTGCAGTTCCTGCAATAGTCTAGGTCTTGATTCGCTTGACGCTGCTG	IMM_SNP_001_CASCADE_rs5758867-SNP_11_G_C_o1_r1	7893	-0.161856414246451	0.62406984360019	-0.395326477589659	-0.814548651544781	0.479756232249532	1.80938704140663	1.16111600505928	1.3662086475964	-0.11724487280443	-0.10630467515085	-0.251007210243461	-0.681911465638792	-0.958290432137228	1.01931314873514	0.572628970105323	0.725706643325358	-0.162046273350303	0.138676979562279	-0.276312996496	-1.07744189777672	-0.339102952448114	1.77341752634605	1.23098646675927	1.21713717490304	-0.290436868927113	0.214520988298673	-0.66897513139865	-0.887760343269967	0.127822828268132	1.43643038156757	0.595454600763292	1.00537299262485
IMM_SNP_001_CASCADE_rs5758867-SNP_11_G_T	chr22	22587907	22587932	rs5758867-SNP	rs5758867	C/T	basal_eQTL	22587920	22587917	11	G	T	TILE	CCTCAGCCTGTAGTTCCTGCAATAGT	o1	r1	GCCTAGCCTCAGCCTGTAGTTCCTGCAATAGTCTAGGTCTTGATTCGCTTGACGCTGCTG	IMM_SNP_001_CASCADE_rs5758867-SNP_11_G_T_o1_r1	7894	-0.25424574189308	0.640680175063231	-0.399177465658523	-0.492593175467304	0.642522891912101	2.16629848000727	0.413086400574336	1.37802593981416	0.370771459393029	0.129466256746018	0.46623109476564	-0.433169893364675	-0.656397879717362	1.47248519589694	0.235118402695955	0.104584286394993	0.614441793244715	0.767743596041325	0.372128443851347	-0.609571086976519	0.0703293117752495	2.55025774989996	0.574794202660249	0.972100334343569	0.00455768122119271	0.232418832032169	-0.0567990234880091	-0.699822491709285	0.297921980449688	1.76187490100143	0.000419133470519018	1.01995800421208
IMM_SNP_001_CASCADE_rs5758867-SNP_12_A_C	chr22	22587907	22587932	rs5758867-SNP	rs5758867	C/T	basal_eQTL	22587920	22587918	12	A	C	TILE	CCTCAGCCTGGCGTTCCTGCAATAGT	o1	r1	GCCTAGCCTCAGCCTGGCGTTCCTGCAATAGTCTAGGTCTTGATTCGCTTGACGCTGCTG	IMM_SNP_001_CASCADE_rs5758867-SNP_12_A_C_o1_r1	7895	-0.173554269130439	1.01943661413245	0.00162914598030619	-0.87773970064722	0.60837931120961	0.754710446398366	0.456219315454136	1.10105107239039	-0.538882083570303	0.306090147782061	0.845034048019213	-0.404415440186233	0.554272880077707	-0.173177565349171	0.100560533255378	0.333506121632495	-0.966597608417138	0.544684049316285	0.787839134962882	-1.00784828705986	0.654633800597021	0.329394436459528	0.486842567496403	0.774867115156055	-0.34029533848869	0.640533719721201	0.266516276278204	-0.678096930904342	0.262240261957852	0.474738823105998	0.0347300939021894	0.678113055614142
IMM_SNP_001_CASCADE_rs5758867-SNP_12_A_G	chr22	22587907	22587932	rs5758867-SNP	rs5758867	C/T	basal_eQTL	22587920	22587918	12	A	G	TILE	CCTCAGCCTGGGGTTCCTGCAATAGT	o1	r1	GCCTAGCCTCAGCCTGGGGTTCCTGCAATAGTCTAGGTCTTGATTCGCTTGACGCTGCTG	IMM_SNP_001_CASCADE_rs5758867-SNP_12_A_G_o1_r1	7896	0.0333051375159735	1.01271006733242	0.501512740368087	-0.724084232996495	0.551392205212181	0.88310600896603	0.414644325492167	1.41741237304743	0.0209369128003484	-0.385357612651951	0.0373522312166988	-0.481015080858708	-0.639311162555118	0.783289817032089	0.165998433297113	0.679053254795016	0.350388832862135	0.610109879779656	0.756695297469137	-0.739663987921162	0.392845685611775	1.22388340003776	0.522868344257388	1.50316478536375	-0.157028505554118	0.633285779861548	0.0576181234676307	-0.735972145596804	0.202685937776606	0.591814454868054	0.00165841675012532	1.0685691051734
IMM_SNP_001_CASCADE_rs5758867-SNP_12_A_T	chr22	22587907	22587932	rs5758867-SNP	rs5758867	C/T	basal_eQTL	22587920	22587918	12	A	T	TILE	CCTCAGCCTGGTGTTCCTGCAATAGT	o1	r1	GCCTAGCCTCAGCCTGGTGTTCCTGCAATAGTCTAGGTCTTGATTCGCTTGACGCTGCTG	IMM_SNP_001_CASCADE_rs5758867-SNP_12_A_T_o1_r1	7897	-0.33561226133205	1.09527502315062	0.0906394688252653	-0.390549293884994	-0.447624680501997	0.617579399837686	0.796621591405689	1.84990777021687	0.0364771338195371	0.8386233383655	1.2358516020844	-0.308254313614536	-0.771674782225527	-0.0268243659117016	1.07295451939781	0.553437072846389	-0.252473299079626	1.17485182777304	1.19755813392141	-0.421795069595654	-0.59895295207017	0.594760085727714	1.60299582023458	1.51048331559562	-0.197515482489612	0.722250571466413	0.600086259197266	-0.605441944581334	-0.841335765607408	0.34969786694505	0.744708018974518	1.60235893307152
IMM_SNP_001_CASCADE_rs5758867-SNP_13_G_A	chr22	22587907	22587932	rs5758867-SNP	rs5758867	C/T	basal_eQTL	22587920	22587919	13	G	A	TILE	CCTCAGCCTGGAATTCCTGCAATAGT	o1	r1	GCCTAGCCTCAGCCTGGAATTCCTGCAATAGTCTAGGTCTTGATTCGCTTGACGCTGCTG	IMM_SNP_001_CASCADE_rs5758867-SNP_13_G_A_o1_r1	7898	-0.417728645372096	1.03427580422849	-0.155031187243518	-0.659099594951436	0.477182331091524	0.145273672845489	1.30201079866293	1.75817956259538	0.210109264384762	0.00968560410982751	-0.718043249340471	-0.659525532300746	-0.794461446942393	0.0515734241697178	0.974326001685926	0.549932932575772	0.192982684173279	1.4261777143552	-0.405105758538884	-0.944144710600818	-0.182633327748609	0.217530624491411	1.86321360102878	0.958044628721256	-0.0925588880724895	0.656523136070996	-0.655091402697754	-0.850413397071202	0.125132975163792	-0.0809672609351134	0.707532249626924	1.48914712901503
IMM_SNP_001_CASCADE_rs5758867-SNP_13_G_C	chr22	22587907	22587932	rs5758867-SNP	rs5758867	C/T	basal_eQTL	22587920	22587919	13	G	C	TILE	CCTCAGCCTGGACTTCCTGCAATAGT	o1	r1	GCCTAGCCTCAGCCTGGACTTCCTGCAATAGTCTAGGTCTTGATTCGCTTGACGCTGCTG	IMM_SNP_001_CASCADE_rs5758867-SNP_13_G_C_o1_r1	7899	0.199863177797182	0.769537476865245	-0.143799780494995	-0.402136015462579	-0.172892681207456	3.15078127908996	0.110149731353553	0.0625948766573138	0.0480446853851773	0.211244880356891	-1.00389731268179	-0.23329097134948	-0.670895733485211	2.04477527927133	0.138863393808235	0.434664549498545	0.725856682953831	0.676895026893585	-0.620278631243357	-0.349749637843299	-0.4120645286443	3.49563344501086	0.274937815707066	0.282981363145332	-0.00946661781119323	0.371264216105574	-0.642899178772951	-0.548803042759258	-0.55422733533044	2.65956126458384	-0.202601429436442	-0.00972999626006194
IMM_SNP_001_CASCADE_rs5758867-SNP_13_G_T	chr22	22587907	22587932	rs5758867-SNP	rs5758867	C/T	basal_eQTL	22587920	22587919	13	G	T	TILE	CCTCAGCCTGGATTTCCTGCAATAGT	o1	r1	GCCTAGCCTCAGCCTGGATTTCCTGCAATAGTCTAGGTCTTGATTCGCTTGACGCTGCTG	IMM_SNP_001_CASCADE_rs5758867-SNP_13_G_T_o1_r1	7900	-0.0574505678564575	1.18755098009639	-0.178178525379606	-0.469778844831164	0.291252797629786	0.43515836608817	0.920346661688918	2.33494700943037	-0.111727594500936	-0.130296323156304	0.0381775986364452	-0.442795786363147	-0.731656588092927	-0.296604892991405	-0.269860500537814	0.163957693468332	0.0365737147185807	0.535485339539567	-0.0560223020477505	-0.593995235235862	-0.280281419968508	0.208606105513047	0.665190263746854	1.83298005932179	-0.237433409367744	0.821679090484776	-0.422150569003398	-0.68396412767113	-0.0691725175760527	0.18335989275177	0.403929696022651	2.20099885783856
IMM_SNP_001_CASCADE_rs5758867-SNP_14_T_A	chr22	22587907	22587932	rs5758867-SNP	rs5758867	C/T	basal_eQTL	22587920	22587920	14	T	A	TILE	CCTCAGCCTGGAGATCCTGCAATAGT	o1	r1	GCCTAGCCTCAGCCTGGAGATCCTGCAATAGTCTAGGTCTTGATTCGCTTGACGCTGCTG	IMM_SNP_001_CASCADE_rs5758867-SNP_14_T_A_o1_r1	7901	0.161302127460121	0.626487582162006	-0.158010338208557	-0.833271654325067	0.574068838704987	0.156676795763415	0.403399643676768	1.72793274740197	-0.0333383967900562	0.566514877417487	-0.146809180238104	-0.519002924497493	-0.378724241373623	-0.203653099729206	0.967661516754598	0.653067456700827	0.656755161046218	0.963277895784456	-0.24075560933626	-0.850627978669616	0.012440193328653	0.193783203067936	0.975399345047797	1.13678862944596	-0.0436297321914999	0.217126132396135	-0.580040193017429	-0.764674037498608	0.226384133337384	-0.0705694886680776	0.637925015129451	1.45181622935177
IMM_SNP_001_CASCADE_rs5758867-SNP_14_T_C	chr22	22587907	22587932	rs5758867-SNP	rs5758867	C/T	basal_eQTL	22587920	22587920	14	T	C	TILE	CCTCAGCCTGGAGCTCCTGCAATAGT	o1	r1	GCCTAGCCTCAGCCTGGAGCTCCTGCAATAGTCTAGGTCTTGATTCGCTTGACGCTGCTG	IMM_SNP_001_CASCADE_rs5758867-SNP_14_T_C_o1_r1	7902	-0.0704066856402489	0.477592232040918	-0.278233188572827	-0.918951667296355	0.666603042706543	-0.652933637348637	0.171973009594834	0.868075792228815	0.0433641806549626	-0.179445144516323	0.195662169686808	-0.771460434927179	0.601963611155425	-0.840305924765815	-0.173037896578769	1.25896835877956	0.15143453124195	0.353593512230814	-0.110587259345865	-1.37898009661367	0.684544607814657	-0.91173270423657	0.284220603642306	1.18876728098313	-0.193352422466767	0.0566894960146693	-0.287734586075151	-0.955419483411553	0.323086920511923	-0.808801021302187	-0.191379450986336	0.941626224945777
IMM_SNP_001_CASCADE_rs5758867-SNP_14_T_G	chr22	22587907	22587932	rs5758867-SNP	rs5758867	C/T	basal_eQTL	22587920	22587920	14	T	G	TILE	CCTCAGCCTGGAGGTCCTGCAATAGT	o1	r1	GCCTAGCCTCAGCCTGGAGGTCCTGCAATAGTCTAGGTCTTGATTCGCTTGACGCTGCTG	IMM_SNP_001_CASCADE_rs5758867-SNP_14_T_G_o1_r1	7903	-0.0203842478389837	0.567385753611305	0.122400106396661	-0.75393997548171	0.190053732360882	0.117935316013663	0.478156139725289	1.51945500467525	-0.221803655989018	0.837689963573731	-0.105810136499475	-0.506647684975554	-0.770822918972332	-0.334912382252117	0.558444893649645	1.00612375701514	-0.255894632336667	1.02003617659963	0.180476439333368	-0.862812656186821	0.0133334797278364	-0.230104374231187	0.911314696109403	1.54809665248724	-0.204594549447038	0.270808433509349	-0.353926594802809	-0.755338978826903	-0.174930510272424	-0.10589534515715	0.222917567896216	1.19451106694079
IMM_SNP_001_CASCADE_rs5758867-SNP_15_T_A	chr22	22587907	22587932	rs5758867-SNP	rs5758867	C/T	basal_eQTL	22587920	22587921	15	T	A	TILE	CCTCAGCCTGGAGTACCTGCAATAGT	o1	r1	GCCTAGCCTCAGCCTGGAGTACCTGCAATAGTCTAGGTCTTGATTCGCTTGACGCTGCTG	IMM_SNP_001_CASCADE_rs5758867-SNP_15_T_A_o1_r1	7904	-0.161401986813517	1.06012400717297	0.237549047946156	-0.512273990065128	0.555764879319801	-0.255699322619157	0.57478022537616	1.30272351783967	-0.220910502554499	-0.346491779000833	1.06972755485268	0.23589350730994	-0.699133668050868	-0.512007842585079	0.970562387572357	0.835359394404605	-0.255666521313199	0.437826553102551	0.466789653101859	-0.014291354896071	0.0181215162696713	-0.322796278171593	1.00262222734314	1.11530299868406	-0.329529039149178	0.684374903997561	0.458296324172272	-0.194308528236784	0.207255596943995	-0.446588672024052	0.640866936167987	0.927019057048389
IMM_SNP_001_CASCADE_rs5758867-SNP_15_T_C	chr22	22587907	22587932	rs5758867-SNP	rs5758867	C/T	basal_eQTL	22587920	22587921	15	T	C	TILE	CCTCAGCCTGGAGTCCCTGCAATAGT	o1	r1	GCCTAGCCTCAGCCTGGAGTCCCTGCAATAGTCTAGGTCTTGATTCGCTTGACGCTGCTG	IMM_SNP_001_CASCADE_rs5758867-SNP_15_T_C_o1_r1	7905	-0.143702574158785	0.797729020870865	-0.32064330061383	-0.848718879110964	0.357818853122651	-0.145719195312216	0.293904731160808	1.44985171229572	-0.203105390696836	-0.266878436616092	0.152232109637815	-0.473370542722631	-0.205375753553722	-0.532836040532789	0.684274372095118	1.13188202307382	-0.233702175961024	0.159054678217923	-0.258242458171196	-0.941212480754854	0.0979333940333245	-0.300545448178595	1.17853793530237	1.51455034376703	-0.313848266615689	0.401640963874953	-0.324802942493707	-0.730196279261583	0.000392279212676	-0.346304887847743	0.350527659197301	1.10860603834726
IMM_SNP_001_CASCADE_rs5758867-SNP_15_T_G	chr22	22587907	22587932	rs5758867-SNP	rs5758867	C/T	basal_eQTL	22587920	22587921	15	T	G	TILE	CCTCAGCCTGGAGTGCCTGCAATAGT	o1	r1	GCCTAGCCTCAGCCTGGAGTGCCTGCAATAGTCTAGGTCTTGATTCGCTTGACGCTGCTG	IMM_SNP_001_CASCADE_rs5758867-SNP_15_T_G_o1_r1	7906	0.240535081648726	0.47041098808196	0.0512144083199325	-0.534017166616036	-0.0179003304260726	-0.638296358461447	0.565986696715232	1.42573343854306	-0.31536534540452	0.202032047611984	0.442051207684053	-0.472873311411696	-0.500462391247497	-0.693810839856936	1.09261045258935	1.16282687413	0.590395848209057	0.547091182474542	0.5299604251502	-0.676171288169177	-0.397030315095013	-0.726642500987395	0.928481414961925	1.64470910147248	0.0265666046036464	0.0489516141743503	-0.0774370026086828	-0.729820593832519	-0.392252717695631	-0.795454230815622	0.764642103261989	1.07883904133436
IMM_SNP_001_CASCADE_rs5758867-SNP_16_C_A	chr22	22587907	22587932	rs5758867-SNP	rs5758867	C/T	basal_eQTL	22587920	22587922	16	C	A	TILE	CCTCAGCCTGGAGTTACTGCAATAGT	o1	r1	GCCTAGCCTCAGCCTGGAGTTACTGCAATAGTCTAGGTCTTGATTCGCTTGACGCTGCTG	IMM_SNP_001_CASCADE_rs5758867-SNP_16_C_A_o1_r1	7907	-0.148114503265808	1.47433888231806	0.18257048814075	-0.463162817320628	0.480579590565457	0.041864028510178	0.722728328502256	1.90942838934184	-0.0217981239790427	0.925981517875011	-0.361947377557811	-0.437465509359103	-0.481417424290836	-0.355969410554364	0.203206447746492	-0.249099220933762	-0.0217673675526958	1.62074390572252	-0.185005897366302	-0.582886836974676	0.100308620827517	-0.0543687998130835	0.682075787094912	1.67726490303172	-0.232741523760938	1.1306967082272	-0.288608795858228	-0.678147369894923	0.12868327814018	-0.175259845497495	0.246730145993732	1.67581983288003
IMM_SNP_001_CASCADE_rs5758867-SNP_16_C_G	chr22	22587907	22587932	rs5758867-SNP	rs5758867	C/T	basal_eQTL	22587920	22587922	16	C	G	TILE	CCTCAGCCTGGAGTTGCTGCAATAGT	o1	r1	GCCTAGCCTCAGCCTGGAGTTGCTGCAATAGTCTAGGTCTTGATTCGCTTGACGCTGCTG	IMM_SNP_001_CASCADE_rs5758867-SNP_16_C_G_o1_r1	7908	-0.308810926657701	0.545275268566996	0.0914973275583037	-0.458183659930572	0.28142911200747	-0.273722813271835	-0.671270406228461	1.28159074994678	-0.35155383916484	-0.174990598365283	-0.886743546896151	-0.544623969535045	-0.116967672829957	-0.431135390394275	-0.318976642493734	1.13482433426917	-0.705211763309075	0.557820219463398	-0.220769110070807	-0.66355286899526	-0.108037771805793	-0.3314608742616	-0.611157193255704	1.45669330542004	-0.432071202794523	0.129618830016684	-0.387473024732031	-0.673769735064741	-0.0794387514541599	-0.46302313060285	-0.66692035975057	0.900936799039666
IMM_SNP_001_CASCADE_rs5758867-SNP_16_C_T	chr22	22587907	22587932	rs5758867-SNP	rs5758867	C/T	basal_eQTL	22587920	22587922	16	C	T	TILE	CCTCAGCCTGGAGTTTCTGCAATAGT	o1	r1	GCCTAGCCTCAGCCTGGAGTTTCTGCAATAGTCTAGGTCTTGATTCGCTTGACGCTGCTG	IMM_SNP_001_CASCADE_rs5758867-SNP_16_C_T_o1_r1	7909	-0.209567783814698	0.786489270453433	0.412213036407372	-0.459171370910642	0.637541261084371	0.780784660054941	0.535650172024107	1.95677892631387	0.00833559377815962	-0.21118961722646	-0.595749211195607	-0.465021317026165	-0.929784330907595	0.122638447230272	0.558319390356682	0.673269202969392	-0.0920030665728774	0.0702482098658873	-0.0511327868506896	-0.601714839818553	-0.212894222141363	0.690855672824133	1.00168166102708	0.899309969118709	-0.214526390521329	0.389529989628454	-0.039320934255557	-0.67463812255479	0.292715931606301	0.498514216706019	0.222790288606248	1.73426030449337
IMM_SNP_001_CASCADE_rs5758867-SNP_17_C_A	chr22	22587907	22587932	rs5758867-SNP	rs5758867	C/T	basal_eQTL	22587920	22587923	17	C	A	TILE	CCTCAGCCTGGAGTTCATGCAATAGT	o1	r1	GCCTAGCCTCAGCCTGGAGTTCATGCAATAGTCTAGGTCTTGATTCGCTTGACGCTGCTG	IMM_SNP_001_CASCADE_rs5758867-SNP_17_C_A_o1_r1	7910	0.359486082202282	1.67341910964241	0.553740357791244	-0.467282467046489	0.281750850705624	-0.204233442797036	0.951110266372281	2.40320073563473	0.337329303405318	-0.365359649188076	0.530215747029007	-0.559814048766727	-0.760074679762325	-0.343644174663646	0.832444711847464	-0.160865995046162	1.1386953344062	0.472166178221572	0.735440900017341	-0.766978150980235	-0.227643329038852	-0.201769948247736	1.48904210661152	1.58169869428952	0.131951094964829	1.34520818904914	0.114313675586766	-0.681769332551516	-0.079102518715259	-0.399660255855546	0.500794757316948	2.28523823934984
IMM_SNP_001_CASCADE_rs5758867-SNP_17_C_G	chr22	22587907	22587932	rs5758867-SNP	rs5758867	C/T	basal_eQTL	22587920	22587923	17	C	G	TILE	CCTCAGCCTGGAGTTCGTGCAATAGT	o1	r1	GCCTAGCCTCAGCCTGGAGTTCGTGCAATAGTCTAGGTCTTGATTCGCTTGACGCTGCTG	IMM_SNP_001_CASCADE_rs5758867-SNP_17_C_G_o1_r1	7911	0.0362383185840411	0.924431822065117	0.869802667228545	-0.431352808162575	1.41805715263926	-0.123049530615891	0.713601851638947	2.37841735256677	0.0185823402018615	0.0436112720474863	0.894847724857307	-0.631966020927552	0.630491915119576	-0.530961436601898	0.833108418361134	0.914199328466401	0.352781233600545	0.823282549309621	1.34195483809378	-0.751512354155071	1.6524712149548	-0.251135097847523	1.15428583083994	2.12256921880309	-0.154429857450639	0.538164846099508	0.457414280625116	-0.650180267606326	1.10839336636447	-0.325633882845077	0.501467855940997	2.25465035825524
IMM_SNP_001_CASCADE_rs5758867-SNP_17_C_T	chr22	22587907	22587932	rs5758867-SNP	rs5758867	C/T	basal_eQTL	22587920	22587923	17	C	T	TILE	CCTCAGCCTGGAGTTCTTGCAATAGT	o1	r1	GCCTAGCCTCAGCCTGGAGTTCTTGCAATAGTCTAGGTCTTGATTCGCTTGACGCTGCTG	IMM_SNP_001_CASCADE_rs5758867-SNP_17_C_T_o1_r1	7912	-0.0778875345345646	1.04033700638739	0.863143121336012	-0.501891052688211	0.109147897169738	-0.0119720523718649	0.583201425482113	2.01765554229344	0.0557079681543139	-0.77427886804891	-0.103567482907573	-0.624673030936506	-0.734878933362403	-0.256534332946351	-0.143704096160382	1.02683162780432	0.195855013605562	0.0216844169266212	0.904837637668971	-0.664903636330849	-0.435333753485383	-0.0471969419193735	0.851931051796419	1.71717135145305	-0.185890889316635	0.663054158604675	0.450185028174621	-0.712196920607103	-0.259481081016361	-0.224349495130338	0.135740613706877	1.8093947881883
IMM_SNP_001_CASCADE_rs5758867-SNP_18_T_A	chr22	22587907	22587932	rs5758867-SNP	rs5758867	C/T	basal_eQTL	22587920	22587924	18	T	A	TILE	CCTCAGCCTGGAGTTCCAGCAATAGT	o1	r1	GCCTAGCCTCAGCCTGGAGTTCCAGCAATAGTCTAGGTCTTGATTCGCTTGACGCTGCTG	IMM_SNP_001_CASCADE_rs5758867-SNP_18_T_A_o1_r1	7913	-0.41511242680362	0.996356025881321	-0.0563562642192964	-0.629497717055757	-0.00315057136914214	0.0937025168829991	0.49416914753785	0.914248184645941	-0.120093185553958	-0.547725872079531	-0.90423141980261	-0.432460253580708	-1.05717798378707	-0.385820311234328	1.05611931805463	-0.00172652059367258	-0.529927143747064	0.765174838243778	-0.68766337789118	-0.835108589623008	-0.489089135044038	0.0167248056374464	0.936037935458569	0.556475246310265	-0.292158607899343	0.615664091880539	-0.547975100687567	-0.699286320070739	-0.376838495178149	-0.127991671625523	0.727634582709692	0.447559200122086
IMM_SNP_001_CASCADE_rs5758867-SNP_18_T_C	chr22	22587907	22587932	rs5758867-SNP	rs5758867	C/T	basal_eQTL	22587920	22587924	18	T	C	TILE	CCTCAGCCTGGAGTTCCCGCAATAGT	o1	r1	GCCTAGCCTCAGCCTGGAGTTCCCGCAATAGTCTAGGTCTTGATTCGCTTGACGCTGCTG	IMM_SNP_001_CASCADE_rs5758867-SNP_18_T_C_o1_r1	7914	0.0814602595492495	0.960810744749329	0.126476233929548	-0.651690428127843	1.22739714774391	1.41389327667191	3.52383351406585	0.767847792711569	0.462504207855785	0.924842028950739	0.796854256126243	-0.559337843151379	0.517122979554198	0.295735898550027	3.12685398230181	0.499187537995627	0.676216548074271	1.25097441912448	0.89145646297286	-0.889602212774244	1.27047712632669	1.53093361345093	5.10651873284201	0.759339260668899	0.0600079993381887	0.577363598685736	0.225393936220518	-0.795149272841787	0.90914429868154	1.07580512756107	2.82767221164586	0.266870479441322
IMM_SNP_001_CASCADE_rs5758867-SNP_18_T_G	chr22	22587907	22587932	rs5758867-SNP	rs5758867	C/T	basal_eQTL	22587920	22587924	18	T	G	TILE	CCTCAGCCTGGAGTTCCGGCAATAGT	o1	r1	GCCTAGCCTCAGCCTGGAGTTCCGGCAATAGTCTAGGTCTTGATTCGCTTGACGCTGCTG	IMM_SNP_001_CASCADE_rs5758867-SNP_18_T_G_o1_r1	7915	-0.271422017881325	1.09741166119789	-0.193714303369396	-0.669681109534183	0.60330691503933	1.43642588389822	0.453729973894737	0.89885192099	0.245848487630899	0.0708502264291352	-0.103968282331928	-0.549586736647535	1.04649412642349	0.670247692689931	0.630907946563398	0.0962561336740273	0.0977032187838199	1.02954100105381	-0.150100362823007	-0.918943811940609	0.842153036960124	1.56950992064135	1.0581771053738	0.741693391080164	-0.0709553568204282	0.724552826178799	-0.543474697342645	-0.787781778980921	0.581414622225557	1.09635115869728	0.296406045417693	0.428556988813097
IMM_SNP_001_CASCADE_rs5758867-SNP_19_G_A	chr22	22587907	22587932	rs5758867-SNP	rs5758867	C/T	basal_eQTL	22587920	22587925	19	G	A	TILE	CCTCAGCCTGGAGTTCCTACAATAGT	o1	r1	GCCTAGCCTCAGCCTGGAGTTCCTACAATAGTCTAGGTCTTGATTCGCTTGACGCTGCTG	IMM_SNP_001_CASCADE_rs5758867-SNP_19_G_A_o1_r1	7916	-0.212587608866344	0.899834575567086	0.184556529831909	-0.564156816346929	0.23086105147849	1.99854634597078	0.933616206629929	1.20242591257882	-0.148835327632721	0.0751182637533407	-0.320210408155974	-0.198670267055555	-0.404356284124563	0.753880087679969	0.689489354434004	-0.669308740186336	-0.289663097619869	1.20983840188818	0.102663448607935	-0.32682832467279	0.10841614477428	1.95469640162957	1.33722530082702	0.543755037356364	-0.309532565927847	0.511660999678646	-0.286452853547103	-0.522645208646399	-0.132284857906655	1.6089125502862	0.414485227284243	0.803230822997412
IMM_SNP_001_CASCADE_rs5758867-SNP_19_G_C	chr22	22587907	22587932	rs5758867-SNP	rs5758867	C/T	basal_eQTL	22587920	22587925	19	G	C	TILE	CCTCAGCCTGGAGTTCCTCCAATAGT	o1	r1	GCCTAGCCTCAGCCTGGAGTTCCTCCAATAGTCTAGGTCTTGATTCGCTTGACGCTGCTG	IMM_SNP_001_CASCADE_rs5758867-SNP_19_G_C_o1_r1	7917	-0.150172823229859	0.511855717256603	0.0509742454432649	-0.801592691530936	0.0245217188819364	2.50643558844239	1.36929236045235	0.853599260467089	0.0146580400383491	-0.187778160193133	-0.0640887961343219	-0.597601878514175	-0.453417978637781	1.44790070367425	-0.0557592290989148	0.223665423052812	-0.0145592728966192	0.658831874467342	0.048659242448274	-0.966917682134168	-0.311551267298923	2.71200606176849	1.35676970685687	0.671468043030498	-0.210704618446687	0.0936088377821592	-0.431462749468402	-0.824059842684937	-0.347919592987807	2.07202399073166	0.761052745767075	0.372705735758043
IMM_SNP_001_CASCADE_rs5758867-SNP_19_G_T	chr22	22587907	22587932	rs5758867-SNP	rs5758867	C/T	basal_eQTL	22587920	22587925	19	G	T	TILE	CCTCAGCCTGGAGTTCCTTCAATAGT	o1	r1	GCCTAGCCTCAGCCTGGAGTTCCTTCAATAGTCTAGGTCTTGATTCGCTTGACGCTGCTG	IMM_SNP_001_CASCADE_rs5758867-SNP_19_G_T_o1_r1	7918	-0.147680295335482	0.625923671720882	0.170100800528507	-0.285011902547681	1.22089117803675	1.85860819979943	0.81215736761373	0.907570035019276	-0.366774379859733	0.147862438258125	0.499184575955563	-0.409548824307009	-0.217085977048207	0.61715125856468	0.252260704925071	-0.271196429198818	-0.389289500624189	0.59127003978139	0.327997005862275	-0.382863270850762	1.08921075236664	1.85307879453153	0.876633695025746	0.152149386018562	-0.317372323723694	0.216518511712744	-0.0286726201488884	-0.521518529220705	0.902345240854826	1.48131198105323	0.3178683065133	0.439316965954449
IMM_SNP_001_CASCADE_rs5758867-SNP_20_C_A	chr22	22587907	22587932	rs5758867-SNP	rs5758867	C/T	basal_eQTL	22587920	22587926	20	C	A	TILE	CCTCAGCCTGGAGTTCCTGAAATAGT	o1	r1	GCCTAGCCTCAGCCTGGAGTTCCTGAAATAGTCTAGGTCTTGATTCGCTTGACGCTGCTG	IMM_SNP_001_CASCADE_rs5758867-SNP_20_C_A_o1_r1	7919	-0.0276782336085956	1.37501907985319	0.587678394868131	-0.51515540726836	-0.0979595770417601	3.91963487601442	0.0513682560364378	0.0829336143367466	0.0598818743188283	-0.279848178897392	0.142915614671419	-0.430215869559877	-0.230756531858321	3.1525163483742	0.383044211167866	0.466506138913757	0.266031872113631	1.67013563048099	0.637843528657864	-0.647246617785901	-0.176122866614399	4.77098238945911	0.354825080519525	0.238170987875332	-0.183367859880677	1.02367835593763	0.1511550220783	-0.697590565287589	-0.475918561805562	3.3606292671873	0.0450347904874857	0.0270194325817948
IMM_SNP_001_CASCADE_rs5758867-SNP_20_C_G	chr22	22587907	22587932	rs5758867-SNP	rs5758867	C/T	basal_eQTL	22587920	22587926	20	C	G	TILE	CCTCAGCCTGGAGTTCCTGGAATAGT	o1	r1	GCCTAGCCTCAGCCTGGAGTTCCTGGAATAGTCTAGGTCTTGATTCGCTTGACGCTGCTG	IMM_SNP_001_CASCADE_rs5758867-SNP_20_C_G_o1_r1	7920	-0.11913067167152	0.446166263920534	-0.561345284809454	-0.757001530001763	0.330985602707525	1.56705456867018	0.467094230630548	0.921926855834725	0.363034709132819	0.295777568623118	0.0302762923584063	-0.616365527718182	-0.10226213872425	0.897100385257754	-0.221081231612878	-0.451341294098507	0.0944721758403191	0.605664906625006	-0.320408812575065	-1.08973444700373	-0.0804669568579956	1.98319125269141	0.101427844728527	0.155793194814988	-0.000119004807620107	0.0228276150616018	-0.42889447948743	-0.838236805090535	-0.0276497851471295	1.21546303055705	0.0433807678794866	0.457036287275319
IMM_SNP_001_CASCADE_rs5758867-SNP_20_C_T	chr22	22587907	22587932	rs5758867-SNP	rs5758867	C/T	basal_eQTL	22587920	22587926	20	C	T	TILE	CCTCAGCCTGGAGTTCCTGTAATAGT	o1	r1	GCCTAGCCTCAGCCTGGAGTTCCTGTAATAGTCTAGGTCTTGATTCGCTTGACGCTGCTG	IMM_SNP_001_CASCADE_rs5758867-SNP_20_C_T_o1_r1	7921	-0.297770080261261	0.87519028608204	-0.828064054026317	-0.526700469176226	0.534205687158992	3.16387899418558	-0.0271507770137623	1.08531059526888	0.20954337140696	0.476506548131597	0.40063391377922	-0.671586770951641	0.0697617632070726	2.15036518120944	0.248142518921778	-0.225990646999491	-0.248207692024515	0.96575959973798	-0.840376193468204	-0.767708713783085	0.114380111749546	3.56066607927351	0.278741381535328	0.36797615888512	-0.0929009572480578	0.485106463840042	-0.112787426039469	-0.734009158547471	0.184725182448328	2.67150422615349	-0.0917758955049393	0.658686012855499
IMM_SNP_001_CASCADE_rs5758867-SNP_21_A_C	chr22	22587907	22587932	rs5758867-SNP	rs5758867	C/T	basal_eQTL	22587920	22587927	21	A	C	TILE	CCTCAGCCTGGAGTTCCTGCCATAGT	o1	r1	GCCTAGCCTCAGCCTGGAGTTCCTGCCATAGTCTAGGTCTTGATTCGCTTGACGCTGCTG	IMM_SNP_001_CASCADE_rs5758867-SNP_21_A_C_o1_r1	7922	-0.171701884890401	1.0298376508288	0.312598045445546	-0.762847075483932	0.504999829154335	1.37667857447721	1.1086397681663	1.68657207531635	0.139392191778264	0.146421692240975	0.0727967131694367	-0.794615109447565	-1.0184300484493	0.331808130532031	-0.0137585413851305	-0.257693326563868	-0.108431976951247	0.670129457084821	0.263250538493268	-1.14903981834215	-0.188978599984667	1.36498360973154	0.824018810960247	-0.0335835853740912	-0.135305717727605	0.651740969249711	-0.147457724531946	-0.941627341267818	0.154203626647981	1.04187144104457	0.553711303500503	1.40076850450006
IMM_SNP_001_CASCADE_rs5758867-SNP_21_A_G	chr22	22587907	22587932	rs5758867-SNP	rs5758867	C/T	basal_eQTL	22587920	22587927	21	A	G	TILE	CCTCAGCCTGGAGTTCCTGCGATAGT	o1	r1	GCCTAGCCTCAGCCTGGAGTTCCTGCGATAGTCTAGGTCTTGATTCGCTTGACGCTGCTG	IMM_SNP_001_CASCADE_rs5758867-SNP_21_A_G_o1_r1	7923	0.18726165527912	0.537073482236019	0.235568634872722	-0.649125696473597	1.09852507749572	1.35402975496038	1.42043457885808	1.86584744451987	0.00833559377815962	0.499870795353631	0.125689699538934	-0.794825917877983	0.905005990641865	-0.00319444124052207	0.568235625214505	0.103313380139673	0.377292984822401	0.851032698415548	0.232929271810646	-1.04876998785345	1.23293083531339	1.42769081333503	1.61357615577879	0.60632343326111	-0.0206309209457677	0.120781300770867	-0.231076797683489	-0.841644426350073	0.774466656868756	1.02121944341653	0.801734870705697	1.62203182683787
IMM_SNP_001_CASCADE_rs5758867-SNP_21_A_T	chr22	22587907	22587932	rs5758867-SNP	rs5758867	C/T	basal_eQTL	22587920	22587927	21	A	T	TILE	CCTCAGCCTGGAGTTCCTGCTATAGT	o1	r1	GCCTAGCCTCAGCCTGGAGTTCCTGCTATAGTCTAGGTCTTGATTCGCTTGACGCTGCTG	IMM_SNP_001_CASCADE_rs5758867-SNP_21_A_T_o1_r1	7924	0.0398115380641056	0.888936241556411	-0.452803066661951	-0.588864301022914	-0.0443971379126586	2.52071958272589	1.41034344809149	1.69991351240979	-0.0162817643261769	-0.310866650491047	0.603235101926585	-0.647724808068943	-0.385520767291568	1.29066456812535	0.292508888208214	-0.376622836456847	0.317389956834275	0.46552774853956	0.379116226512112	-0.820043759621019	-0.274184253706678	2.68151226266937	1.42188885380081	0.588950806053199	-0.151264168115511	0.499917905959383	0.0601364208213751	-0.788663095780536	-0.419943182673716	2.0850486437756	0.793707674087794	1.41723462981985
IMM_SNP_001_CASCADE_rs5758867-SNP_22_A_C	chr22	22587907	22587932	rs5758867-SNP	rs5758867	C/T	basal_eQTL	22587920	22587928	22	A	C	TILE	CCTCAGCCTGGAGTTCCTGCACTAGT	o1	r1	GCCTAGCCTCAGCCTGGAGTTCCTGCACTAGTCTAGGTCTTGATTCGCTTGACGCTGCTG	IMM_SNP_001_CASCADE_rs5758867-SNP_22_A_C_o1_r1	7925	0.0955126374336236	1.0541149189428	-0.242745600999994	-0.693556988776828	0.684634749843328	1.42016483977127	1.13860274792849	1.57221381144528	-0.0386892546019502	0.310231608096573	1.22438980147849	-0.480409667756432	-0.748464211243371	0.555421139817498	0.00385141453170536	0.537057633112966	0.368794890468078	0.775237880396116	1.03417142311289	-0.865380893401929	-0.117117261903245	1.9271479773528	0.567630151585242	1.17515907735985	-0.10191584870418	0.677900034885904	0.590303401204923	-0.735514722912256	0.341930939936489	1.08152376142434	0.577545969344448	1.25962647526697
IMM_SNP_001_CASCADE_rs5758867-SNP_22_A_G	chr22	22587907	22587932	rs5758867-SNP	rs5758867	C/T	basal_eQTL	22587920	22587928	22	A	G	TILE	CCTCAGCCTGGAGTTCCTGCAGTAGT	o1	r1	GCCTAGCCTCAGCCTGGAGTTCCTGCAGTAGTCTAGGTCTTGATTCGCTTGACGCTGCTG	IMM_SNP_001_CASCADE_rs5758867-SNP_22_A_G_o1_r1	7926	-0.0833580681000041	0.795832815780486	-0.0190394653075038	-0.701645688133559	0.0691677455707337	1.30299176963191	0.983585433882565	0.887276552638989	0.502329490307552	-0.531611840569983	0.10049857356455	-0.831172964325646	-0.789376387744393	0.469378934401053	-0.228130702937359	0.72972111598953	0.909837473982593	0.754183042841716	0.178918564614787	-1.22500200830291	-0.370559238065887	1.56560644138407	0.728838105773925	0.96969917062849	0.0840814585777342	0.399597778736247	-0.368958468684384	-0.887819577437024	-0.301262302706227	0.97468119663682	0.454234272389221	0.414270561904552
IMM_SNP_001_CASCADE_rs5758867-SNP_22_A_T	chr22	22587907	22587932	rs5758867-SNP	rs5758867	C/T	basal_eQTL	22587920	22587928	22	A	T	TILE	CCTCAGCCTGGAGTTCCTGCATTAGT	o1	r1	GCCTAGCCTCAGCCTGGAGTTCCTGCATTAGTCTAGGTCTTGATTCGCTTGACGCTGCTG	IMM_SNP_001_CASCADE_rs5758867-SNP_22_A_T_o1_r1	7927	-0.0656672462426263	0.784859642343189	0.17326077721359	-0.655909825875229	0.548250940880061	2.16394835849049	1.44399896041527	1.49278680043193	0.131907347804086	-0.659411918309316	-0.0673082989333678	-0.539476934578893	-0.543827991338454	1.12067574640205	-0.140749347200372	-0.301421310515114	0.310248104586156	-0.600148037288545	0.255950456611541	-0.844460590210988	0.241842364515853	2.54477937206431	0.7271581473037	0.866444789878687	-0.139830132251091	0.387774044581496	-0.298714927960874	-0.780143271018165	0.199403162294332	1.75973197677732	0.820479640574804	1.16159692208154
IMM_SNP_001_CASCADE_rs5758867-SNP_23_T_A	chr22	22587907	22587932	rs5758867-SNP	rs5758867	C/T	basal_eQTL	22587920	22587929	23	T	A	TILE	CCTCAGCCTGGAGTTCCTGCAAAAGT	o1	r1	GCCTAGCCTCAGCCTGGAGTTCCTGCAAAAGTCTAGGTCTTGATTCGCTTGACGCTGCTG	IMM_SNP_001_CASCADE_rs5758867-SNP_23_T_A_o1_r1	7928	-0.270189156867151	0.640915119112946	0.346523458417089	-0.489882894231027	0.194476522963578	1.77000246792629	0.152117533429285	1.86425351592164	-0.259270700558975	0.196740273679498	-0.204054630062696	0.10691817655309	-0.501677550924006	0.89666631994492	0.62184096719692	2.00179745148776	-0.525207068452875	0.967713309950543	0.259207530057279	-0.115477905448637	0.0452470974107905	1.79254605759149	1.15181292667098	2.27455319799782	-0.376288186605844	0.23267198723845	-0.110630082104618	-0.291756439115382	-0.170308476906656	1.40051812938627	0.287210759232964	1.79894978779215
IMM_SNP_001_CASCADE_rs5758867-SNP_23_T_C	chr22	22587907	22587932	rs5758867-SNP	rs5758867	C/T	basal_eQTL	22587920	22587929	23	T	C	TILE	CCTCAGCCTGGAGTTCCTGCAACAGT	o1	r1	GCCTAGCCTCAGCCTGGAGTTCCTGCAACAGTCTAGGTCTTGATTCGCTTGACGCTGCTG	IMM_SNP_001_CASCADE_rs5758867-SNP_23_T_C_o1_r1	7929	-0.278080465857468	0.161311290256464	-0.27196700465972	-0.885700571083243	0.0744671789162982	1.81402753570995	0.533953558897561	1.10794110077785	0.0832331495051631	-0.567441238559823	-0.0996871532860954	-0.41150999860355	-0.334883619511866	0.665554031888336	0.419385321107167	1.20808651469203	-0.293213214723717	-0.275902162092476	-0.265375714349207	-0.758126097633468	-0.167426725238026	1.5407052612898	0.824762670328191	1.4413463172994	-0.169252555812954	-0.284107247538393	-0.53982067482539	-0.683457257505691	-0.295724134625664	1.44066174900259	0.0965653897175965	0.882901810022453
IMM_SNP_001_CASCADE_rs5758867-SNP_23_T_G	chr22	22587907	22587932	rs5758867-SNP	rs5758867	C/T	basal_eQTL	22587920	22587929	23	T	G	TILE	CCTCAGCCTGGAGTTCCTGCAAGAGT	o1	r1	GCCTAGCCTCAGCCTGGAGTTCCTGCAAGAGTCTAGGTCTTGATTCGCTTGACGCTGCTG	IMM_SNP_001_CASCADE_rs5758867-SNP_23_T_G_o1_r1	7930	0.10810067667588	0.499072607380142	-0.0296487145517988	-0.677126725944805	0.689289337871277	1.42150222436572	0.449269973898957	1.23771126547275	-0.172088495623576	-0.163779907347764	-0.582249740471411	-0.734094971665693	-0.539853514400766	0.289068321771681	0.783021171921975	1.95045532417162	0.44189233615831	0.433126933270502	-0.472760075079458	-1.02035113957371	-0.200157495045137	1.05279604070873	1.09790202998855	1.80505760835777	-0.090763491060963	0.0798348740592751	-0.518982790701843	-0.866262704562955	0.346795212994312	1.08274323617232	0.450671824914843	1.73969414480931
IMM_SNP_001_CASCADE_rs5758867-SNP_24_A_C	chr22	22587907	22587932	rs5758867-SNP	rs5758867	C/T	basal_eQTL	22587920	22587930	24	A	C	TILE	CCTCAGCCTGGAGTTCCTGCAATCGT	o1	r1	GCCTAGCCTCAGCCTGGAGTTCCTGCAATCGTCTAGGTCTTGATTCGCTTGACGCTGCTG	IMM_SNP_001_CASCADE_rs5758867-SNP_24_A_C_o1_r1	7931	-0.358371565781273	0.216111009775837	0.057259375529802	-0.532412568896519	1.03946447579001	1.68822794067529	0.726442009351323	1.66267358660921	-0.424081527785715	0.133446287627234	-0.344974976161586	-0.225646351126993	0.021049331831337	1.32435743804908	0.317454539793004	0.388156367124464	-0.841092257524179	0.275226939710521	-0.371994839089281	-0.442918035335401	0.707951922081506	2.29320935810545	0.871468521557112	1.43193274972741	-0.475912507821493	-0.225059851718537	-0.424639943106977	-0.543027114403268	0.712745427851091	1.32595321258933	0.249684269475144	1.37127276822749
IMM_SNP_001_CASCADE_rs5758867-SNP_24_A_G	chr22	22587907	22587932	rs5758867-SNP	rs5758867	C/T	basal_eQTL	22587920	22587930	24	A	G	TILE	CCTCAGCCTGGAGTTCCTGCAATGGT	o1	r1	GCCTAGCCTCAGCCTGGAGTTCCTGCAATGGTCTAGGTCTTGATTCGCTTGACGCTGCTG	IMM_SNP_001_CASCADE_rs5758867-SNP_24_A_G_o1_r1	7932	-0.342430324406164	0.490663893040511	-0.393172579368997	-0.734652007066838	-0.0682799112851055	1.72757477295088	1.49269191804281	1.23463567920424	0.0891824822716561	0.566628675028488	1.31167183361282	-0.584520010934886	-0.276679521889965	0.644866435608079	0.00305643048639128	0.0589978546378898	0.383192574403694	0.77588172546814	0.226984786526235	-0.953430303454138	-0.198264806229934	1.74406178344938	0.439554444425942	0.968671097286057	-0.165656322188494	0.0707743772482867	0.664800223738466	-0.814175776805738	-0.444901853637532	1.36183105100039	0.85921345087061	0.842984415512256
IMM_SNP_001_CASCADE_rs5758867-SNP_24_A_T	chr22	22587907	22587932	rs5758867-SNP	rs5758867	C/T	basal_eQTL	22587920	22587930	24	A	T	TILE	CCTCAGCCTGGAGTTCCTGCAATTGT	o1	r1	GCCTAGCCTCAGCCTGGAGTTCCTGCAATTGTCTAGGTCTTGATTCGCTTGACGCTGCTG	IMM_SNP_001_CASCADE_rs5758867-SNP_24_A_T_o1_r1	7933	-0.0910537595406516	0.282570379278969	0.310655464638299	-0.607156776224918	-0.126325663973854	1.95332477854645	0.840176868433921	1.39739692321321	0.403311762743795	-0.120081025994872	0.263691905498353	-0.610784880056665	-0.380826897593518	1.22368089043024	0.0311342635524239	0.581476221130817	0.595582454235567	0.405470530283499	0.455362602197721	-0.856625157582244	-0.191458240994143	2.17357950838028	0.754184029374369	0.859257610786498	0.0242275396159413	-0.153449034520792	-0.149566487995355	-0.804745691750382	-0.505562515597206	1.56767791982392	0.34015699223361	1.04386585146889
IMM_SNP_001_CASCADE_rs5758867-SNP_25_G_A	chr22	22587907	22587932	rs5758867-SNP	rs5758867	C/T	basal_eQTL	22587920	22587931	25	G	A	TILE	CCTCAGCCTGGAGTTCCTGCAATAAT	o1	r1	GCCTAGCCTCAGCCTGGAGTTCCTGCAATAATCTAGGTCTTGATTCGCTTGACGCTGCTG	IMM_SNP_001_CASCADE_rs5758867-SNP_25_G_A_o1_r1	7934	0.120487210698382	1.03075158880913	0.374558100855612	-0.774684431816353	0.65914711483152	1.71431482555345	1.35198362681973	2.3292201373093	-0.405187406938511	-0.0731057944161494	-1.36282776364823	0.00235517457392617	-0.794548021119258	0.69863484400439	0.0919826409070178	0.0804486576268303	0.630914871994234	1.13688461072007	-0.68139480089242	-0.385225959214166	0.214538991166367	1.77634699114673	1.11266811924793	1.3775721529278	-0.0797896567154916	0.652725749065245	-0.0801971500672116	-0.37075950147057	0.315295109751061	1.349740160259	0.747284159144859	2.19393069918552
IMM_SNP_001_CASCADE_rs5758867-SNP_25_G_C	chr22	22587907	22587932	rs5758867-SNP	rs5758867	C/T	basal_eQTL	22587920	22587931	25	G	C	TILE	CCTCAGCCTGGAGTTCCTGCAATACT	o1	r1	GCCTAGCCTCAGCCTGGAGTTCCTGCAATACTCTAGGTCTTGATTCGCTTGACGCTGCTG	IMM_SNP_001_CASCADE_rs5758867-SNP_25_G_C_o1_r1	7935	0.118305637188973	0.912530634885333	-0.0211530200164882	-0.355526842936539	0.720068323815375	1.70642058408545	1.2721302283489	1.50013028494526	-0.0369613099698998	0.0804911997815855	-0.613141601142503	-0.386311941607106	-0.961887988514623	0.81531317605641	0.247186284531084	-0.411160846059835	0.181396883975778	0.666530437541898	-0.482152861835428	-0.481602046764777	-0.0422137268152579	1.8178366015876	1.70058360042792	0.401553173181573	-0.081722419041194	0.525341165316207	-0.509760311942906	-0.583514693413266	0.378960764741536	1.34254191065702	0.683763138066127	1.17066031873315
IMM_SNP_001_CASCADE_rs5758867-SNP_25_G_T	chr22	22587907	22587932	rs5758867-SNP	rs5758867	C/T	basal_eQTL	22587920	22587931	25	G	T	TILE	CCTCAGCCTGGAGTTCCTGCAATATT	o1	r1	GCCTAGCCTCAGCCTGGAGTTCCTGCAATATTCTAGGTCTTGATTCGCTTGACGCTGCTG	IMM_SNP_001_CASCADE_rs5758867-SNP_25_G_T_o1_r1	7936	0.22140851871418	2.06110917739914	1.17133293654281	-0.83200603307528	0.414115137053435	1.43568191575758	1.45637128277952	2.57176133954356	-0.572418663375115	-0.111593506002044	-1.39035314967738	-0.237761829827495	-1.46607182738997	0.599789496899511	-0.0872217571183304	0.358822017036596	0.312737087495893	0.468727607313709	0.708578172077716	-0.665201558684183	-0.535202822430404	1.46666449675893	0.109120568311411	1.81699933045051	0.00962145006238054	1.76294917544535	0.784739667898549	-0.552181020671466	0.0592246604107077	1.0956727821371	0.830321457764079	2.49327729904797
IMM_SNP_001_CASCADE_rs5758867-SNP_26_T_A	chr22	22587907	22587932	rs5758867-SNP	rs5758867	C/T	basal_eQTL	22587920	22587932	26	T	A	TILE	CCTCAGCCTGGAGTTCCTGCAATAGA	o1	r1	GCCTAGCCTCAGCCTGGAGTTCCTGCAATAGACTAGGTCTTGATTCGCTTGACGCTGCTG	IMM_SNP_001_CASCADE_rs5758867-SNP_26_T_A_o1_r1	7937	-0.0315946491900436	0.951986898814403	-0.225750738741358	-0.54603553704842	0.591447066444865	1.39486566317282	0.270710943977696	0.890309798081341	0.15983950878657	-0.521593550359415	-1.04864492456392	-0.625794590348823	-0.30484494670053	0.728065042407379	-0.244906814302523	-0.233583818376425	0.392366943585536	0.0927446451623604	-0.866476214822058	-0.741105833977273	0.313531415620793	1.8515394940391	0.375571916973213	0.439662504711839	-0.122945789002587	0.56785579229288	-0.731860824999792	-0.751008393544601	0.244545234702365	1.05845507412635	-0.112836339092411	0.418014221544036
IMM_SNP_001_CASCADE_rs5758867-SNP_26_T_C	chr22	22587907	22587932	rs5758867-SNP	rs5758867	C/T	basal_eQTL	22587920	22587932	26	T	C	TILE	CCTCAGCCTGGAGTTCCTGCAATAGC	o1	r1	GCCTAGCCTCAGCCTGGAGTTCCTGCAATAGCCTAGGTCTTGATTCGCTTGACGCTGCTG	IMM_SNP_001_CASCADE_rs5758867-SNP_26_T_C_o1_r1	7938	-0.163629105980847	0.152437166024401	-0.315848732142555	-0.559394548211799	0.27996067554159	1.6188058561189	0.433097926531815	0.973468361650926	-0.469335596817138	-1.26776874783038	-0.54572476350826	-0.68682273464989	-1.33696709825086	0.739109094701551	0.327349331615061	-0.421986073302009	-0.731626934834966	-0.925026904872954	-0.588888965974449	-0.885476292238912	-0.735366519486072	1.70193541310813	0.671246981195259	0.480249338871233	-0.331502152593625	-0.293669229436858	-0.82966646371618	-0.762753527908579	-0.0809733396701766	1.26265169153096	0.016337711596245	0.520649291481376
IMM_SNP_001_CASCADE_rs5758867-SNP_26_T_G	chr22	22587907	22587932	rs5758867-SNP	rs5758867	C/T	basal_eQTL	22587920	22587932	26	T	G	TILE	CCTCAGCCTGGAGTTCCTGCAATAGG	o1	r1	GCCTAGCCTCAGCCTGGAGTTCCTGCAATAGGCTAGGTCTTGATTCGCTTGACGCTGCTG	IMM_SNP_001_CASCADE_rs5758867-SNP_26_T_G_o1_r1	7939	-0.354450203469693	0.286090747337765	0.14720645067678	-0.653818405719024	0.166708596628678	1.80396779382425	0.309483240657356	1.33969014830548	0.0472397817255942	-0.356370127141128	-0.895837822979627	-0.489963198996369	-0.19545369797732	0.812945111729786	0.00951921539836172	0.405587984991209	-0.29397981786001	0.0191105234676309	-0.750419494097099	-0.842536447426793	-0.0133680626782468	1.83302378023463	0.374241781546849	1.15254312273913	-0.191009711538964	-0.149655793095062	-0.326998133302762	-0.742732937863767	-0.199327323500904	1.43148891924836	-0.0819941217062671	0.97264361500545
IMM_SNP_001_CASCADE_rs512160-SNP_1_A_C	chr22	25521875	25521900	rs512160-SNP	rs512160	C/T	basal_eQTL	25521888	25521875	1	A	C	TILE	CCAATACCACAGATTGGGTAATTTAT	o1	r1	GCCTAGCCAATACCACAGATTGGGTAATTTATCTAGGTCTTGATTCGCTTGACGCTGCTG	IMM_SNP_001_CASCADE_rs512160-SNP_1_A_C_o1_r1	7940	0.375770611088415	1.0478500857084	0.911710693174909	-0.570175455463979	1.27758542101679	-0.396400344846575	0.680339540428847	1.48215163703028	0.234962119832297	0.811934754147298	0.959550782728347	-0.342692111045181	0.205949703460899	-0.152027276014321	0.74808759709799	1.19312016263032	1.02971589254217	1.59432775465903	1.35073937192877	-0.511853127015681	0.968518882360795	-0.233368195921917	1.26156037724442	1.63511702537713	0.146378352990829	0.671149597274524	0.502907427478846	-0.631461582563138	0.961593508801541	-0.338105978046229	0.415243905099585	1.14847090483606
IMM_SNP_001_CASCADE_rs512160-SNP_1_A_G	chr22	25521875	25521900	rs512160-SNP	rs512160	C/T	basal_eQTL	25521888	25521875	1	A	G	TILE	GCAATACCACAGATTGGGTAATTTAT	o1	r1	GCCTAGGCAATACCACAGATTGGGTAATTTATCTAGGTCTTGATTCGCTTGACGCTGCTG	IMM_SNP_001_CASCADE_rs512160-SNP_1_A_G_o1_r1	7941	0.0619512980033449	0.232725984638672	0.403043013720147	-0.418986982675111	-0.00416675499828419	-0.207711805190823	0.0861051696262494	0.577992484634932	-0.00608447705484615	0.781545316306292	1.29527245599034	-0.308268339446261	-0.00341847684955075	0.135457970161215	1.00989028728909	1.60528510913622	0.369169519036134	0.899296430323864	0.891608807078472	-0.438798782974963	-0.0166517532378989	-0.0357211131209298	0.382570865697814	1.19135691636159	-0.131649475451659	0.225644180080433	0.650803052791281	-0.605452541863712	-0.377900456971406	-0.0785024329496867	0.680751364964275	1.34132181199757
IMM_SNP_001_CASCADE_rs512160-SNP_1_A_T	chr22	25521875	25521900	rs512160-SNP	rs512160	C/T	basal_eQTL	25521888	25521875	1	A	T	TILE	TCAATACCACAGATTGGGTAATTTAT	o1	r1	GCCTAGTCAATACCACAGATTGGGTAATTTATCTAGGTCTTGATTCGCTTGACGCTGCTG	IMM_SNP_001_CASCADE_rs512160-SNP_1_A_T_o1_r1	7942	0.14465825357992	0.55315199751128	0.441825005307976	-0.469780398944589	0.628374808685668	-0.369716090403797	-0.0673369421087942	1.02775243468547	0.239992772423684	1.59025443151846	1.47352512524083	-0.316100404683451	0.215225904446853	-0.0997814096096114	0.63327262835763	1.23515532837844	0.811755065134709	0.965141277838287	1.53022849876658	-0.424657254035767	0.454171765554791	-0.171446954655063	0.402010823158643	1.39203898793149	-0.0583753514661443	0.876191386401554	0.802944990170186	-0.611370095172166	0.283136538721023	-0.29092716690466	0.298804189822231	0.914142820935274
IMM_SNP_001_CASCADE_rs512160-SNP_2_C_A	chr22	25521875	25521900	rs512160-SNP	rs512160	C/T	basal_eQTL	25521888	25521876	2	C	A	TILE	AAAATACCACAGATTGGGTAATTTAT	o1	r1	GCCTAGAAAATACCACAGATTGGGTAATTTATCTAGGTCTTGATTCGCTTGACGCTGCTG	IMM_SNP_001_CASCADE_rs512160-SNP_2_C_A_o1_r1	7943	0.184728106025002	0.838988844412696	0.733277306914103	-0.0569984357431073	0.197875622116638	-0.44147851590045	-1.39374494099038	0.986733406813635	0.471177763759643	1.53542298194838	-0.303396505475896	-0.636729198712642	0.288207022599142	-0.065124667497431	-0.114622615020054	1.7179452493292	1.08399282977255	1.8452051180234	-0.23780353655978	-0.671706872909757	0.257565076947152	-0.000639924754913686	-1.10868301942988	1.34963766300374	0.0652509626433784	0.832083504265218	0.309209536407564	-0.32105093684698	-0.129497021517901	-0.259631602233055	-0.459674518586558	1.47134659660701
IMM_SNP_001_CASCADE_rs512160-SNP_2_C_G	chr22	25521875	25521900	rs512160-SNP	rs512160	C/T	basal_eQTL	25521888	25521876	2	C	G	TILE	AGAATACCACAGATTGGGTAATTTAT	o1	r1	GCCTAGAGAATACCACAGATTGGGTAATTTATCTAGGTCTTGATTCGCTTGACGCTGCTG	IMM_SNP_001_CASCADE_rs512160-SNP_2_C_G_o1_r1	7944	0.214652274425381	1.02041242964301	1.48349554553305	-0.181105757381106	0.824866261403372	-0.111822654492858	-0.895995706630595	1.38395827064207	0.265547803519845	1.25949812104412	0.758994711780851	-0.306268497590733	-0.245611384735733	0.294261912242334	0.606854905355905	1.3047087306235	0.851256446678636	1.67599384148127	1.66389440408597	-0.380095992004087	0.0629566158297617	0.26642544228439	0.0703541621482671	1.62104279437137	0.0036357638738044	0.641585173363753	1.1236069634188	-0.4301650883635	0.488479755737906	0.0648999394781221	0.272012629642017	1.02727974190546
IMM_SNP_001_CASCADE_rs512160-SNP_2_C_T	chr22	25521875	25521900	rs512160-SNP	rs512160	C/T	basal_eQTL	25521888	25521876	2	C	T	TILE	ATAATACCACAGATTGGGTAATTTAT	o1	r1	GCCTAGATAATACCACAGATTGGGTAATTTATCTAGGTCTTGATTCGCTTGACGCTGCTG	IMM_SNP_001_CASCADE_rs512160-SNP_2_C_T_o1_r1	7945	-0.0315946491900436	1.12532989365098	0.648512403046725	-0.399976638801042	0.435736758907373	-0.0860635873880073	0.868886738214974	1.74534751744436	0.0452646816872509	2.3661775669912	0.540620604145694	-0.491784951663235	0.119807009232981	0.123100987872543	-0.153621938573989	2.51198693250534	0.26465388563171	2.7075301265529	0.772356512892552	-0.464206787433824	0.489200026713591	0.223442792522336	0.24502134296344	2.5391195328475	-0.192203613687045	1.50036467517335	0.217193218945693	-0.622594593751336	0.0818203170013735	-0.0896609756975662	0.362994846081449	2.38777629968613
IMM_SNP_001_CASCADE_rs512160-SNP_3_A_C	chr22	25521875	25521900	rs512160-SNP	rs512160	C/T	basal_eQTL	25521888	25521877	3	A	C	TILE	ACCATACCACAGATTGGGTAATTTAT	o1	r1	GCCTAGACCATACCACAGATTGGGTAATTTATCTAGGTCTTGATTCGCTTGACGCTGCTG	IMM_SNP_001_CASCADE_rs512160-SNP_3_A_C_o1_r1	7946	0.210903488475302	1.7294862056536	1.28529193728809	-0.434200433937145	2.03133202556069	-0.0502446846406175	0.0295546352668967	2.25506771314941	0.617540306251877	1.31093550254568	1.37910688381279	-0.13707064726868	1.14246357046031	-0.157309043363939	0.894912504514504	2.47341324641794	1.51622908372312	2.62400434456995	1.99052292578874	-0.391330647216579	1.22076476421933	-0.0223482196770914	1.3405161272398	2.74837407069438	0.153723723763162	1.40562119918275	0.90844756010146	-0.476103329482982	1.74929572409821	-0.259247839842989	0.564146531671418	2.34325713597378
IMM_SNP_001_CASCADE_rs512160-SNP_3_A_G	chr22	25521875	25521900	rs512160-SNP	rs512160	C/T	basal_eQTL	25521888	25521877	3	A	G	TILE	ACGATACCACAGATTGGGTAATTTAT	o1	r1	GCCTAGACGATACCACAGATTGGGTAATTTATCTAGGTCTTGATTCGCTTGACGCTGCTG	IMM_SNP_001_CASCADE_rs512160-SNP_3_A_G_o1_r1	7947	0.379344955003006	1.39595555547174	0.755068468212194	-0.149537295230033	2.38250956998358	-0.0173313008118725	0.542357495444278	1.97066904618854	-0.190885070323878	0.757338843217134	0.799724236915413	-0.281915900378363	0.509053136315894	-0.118808453724116	0.228018982205417	0.980241388025147	0.540843206822757	1.54628265243421	1.18907420351462	-0.199463263519612	2.0502864586601	0.0403890289253408	0.660694924361951	1.57321506801028	0.149545038517322	1.04623767510504	0.332864873986962	-0.402410352246134	2.1162935029761	-0.229236248101672	0.10325047314236	1.75140361918737
IMM_SNP_001_CASCADE_rs512160-SNP_3_A_T	chr22	25521875	25521900	rs512160-SNP	rs512160	C/T	basal_eQTL	25521888	25521877	3	A	T	TILE	ACTATACCACAGATTGGGTAATTTAT	o1	r1	GCCTAGACTATACCACAGATTGGGTAATTTATCTAGGTCTTGATTCGCTTGACGCTGCTG	IMM_SNP_001_CASCADE_rs512160-SNP_3_A_T_o1_r1	7948	0.0810900748207162	1.48698732021616	0.73314372049603	-0.0680204337188646	1.77701356637648	0.184575005727985	-0.235159020156579	1.82030233079656	0.192423859159953	1.031006740062	0.840792063901225	-0.424017975193679	0.0467564509462561	0.0915684599691023	0.872420247020196	0.153752645615716	0.641769180218737	1.39991070598226	1.1376651252978	-0.212017565227653	1.22668269143106	0.261993203579462	0.943116214665174	1.3042630725494	-0.10324930520462	1.14432556117794	0.309064522024333	-0.330741388153709	1.48352044566567	-0.0451309104858193	0.541335986258088	1.56581962533219
IMM_SNP_001_CASCADE_rs512160-SNP_4_A_C	chr22	25521875	25521900	rs512160-SNP	rs512160	C/T	basal_eQTL	25521888	25521878	4	A	C	TILE	ACACTACCACAGATTGGGTAATTTAT	o1	r1	GCCTAGACACTACCACAGATTGGGTAATTTATCTAGGTCTTGATTCGCTTGACGCTGCTG	IMM_SNP_001_CASCADE_rs512160-SNP_4_A_C_o1_r1	7949	0.502735924693202	1.17622140177082	1.19561761847646	-0.108232847537495	1.8402644274917	-0.164511097040806	0.417810266926753	0.991091573554214	0.308087690823006	0.694556032397429	0.789557371758393	-0.240341374900056	-0.0397704250575907	-0.175205592975004	0.428766512262559	0.95167255995678	1.74697255835332	1.63408549335954	1.2025268424738	-0.0487915453224158	1.39238245944345	-0.0943789764563035	0.751723477421556	1.1657063983672	0.258863113989237	0.809471325523037	0.811101840216508	-0.366095816533441	1.54962070153353	-0.359036350412853	0.091404107830861	0.58696600541402
IMM_SNP_001_CASCADE_rs512160-SNP_4_A_G	chr22	25521875	25521900	rs512160-SNP	rs512160	C/T	basal_eQTL	25521888	25521878	4	A	G	TILE	ACAGTACCACAGATTGGGTAATTTAT	o1	r1	GCCTAGACAGTACCACAGATTGGGTAATTTATCTAGGTCTTGATTCGCTTGACGCTGCTG	IMM_SNP_001_CASCADE_rs512160-SNP_4_A_G_o1_r1	7950	-0.0897298639128587	1.13431065721966	0.447150768449491	0.362598734955821	2.70679777723159	0.0234830953797937	-0.270622533808068	1.45538052995139	0.387449025891922	1.26796791373871	0.618413543559033	0.679261460795287	1.03274010689655	-0.343980705357032	0.463603672536401	0.710375033367661	0.362437822471989	1.71855920373207	0.738592126290232	1.17935336555512	2.27068659453069	0.113306609176944	0.0929139016930941	1.59673215374885	0.0146388832267822	0.764311964410937	0.0730915004062316	0.140680190645584	2.45519060407603	-0.192020232816035	0.12673424873375	1.11542975634337
IMM_SNP_001_CASCADE_rs512160-SNP_4_A_T	chr22	25521875	25521900	rs512160-SNP	rs512160	C/T	basal_eQTL	25521888	25521878	4	A	T	TILE	ACATTACCACAGATTGGGTAATTTAT	o1	r1	GCCTAGACATTACCACAGATTGGGTAATTTATCTAGGTCTTGATTCGCTTGACGCTGCTG	IMM_SNP_001_CASCADE_rs512160-SNP_4_A_T_o1_r1	7951	0.118476778013037	1.53706323129649	1.09257126733011	-0.279994923608732	0.691514744207422	-0.21171283721437	0.609230352233163	1.44079546583647	0.0314928443384112	1.2889067128925	0.781284544110726	-0.399331338538222	0.114111691165831	0.221893096467457	0.301628820962943	0.852461243478221	0.596983958976081	2.08694970805959	1.46544970227427	-0.463752169870842	0.547717705362959	0.0100031470527538	0.761544461901204	1.35807900407432	-0.0815707970418829	1.19828299323296	0.699240145956756	-0.517107641991213	0.349120871896587	-0.000450200675245298	0.156445856520235	1.09742873502675
IMM_SNP_001_CASCADE_rs512160-SNP_5_T_A	chr22	25521875	25521900	rs512160-SNP	rs512160	C/T	basal_eQTL	25521888	25521879	5	T	A	TILE	ACAAAACCACAGATTGGGTAATTTAT	o1	r1	GCCTAGACAAAACCACAGATTGGGTAATTTATCTAGGTCTTGATTCGCTTGACGCTGCTG	IMM_SNP_001_CASCADE_rs512160-SNP_5_T_A_o1_r1	7952	0.696876863736212	1.94373870352369	1.5747558766257	-0.136573892005179	1.54330953268706	0.162376794460991	0.820342961202348	1.87281368472163	0.211434737019809	0.585061377445752	0.142267145137932	-0.123085864529522	0.0716260313217924	-0.100533335945427	0.500597252857833	1.43173784816466	0.904924085534483	2.31148771628583	2.22983280363765	-0.0931693875795228	0.894726129345331	0.0170490404201148	1.0827524348676	2.025920002963	0.43086203643695	1.6364809947818	1.22267437474548	-0.391013033176012	1.23928825416901	-0.065372027515867	0.324379704560742	1.63062962506354
IMM_SNP_001_CASCADE_rs512160-SNP_5_T_C	chr22	25521875	25521900	rs512160-SNP	rs512160	C/T	basal_eQTL	25521888	25521879	5	T	C	TILE	ACAACACCACAGATTGGGTAATTTAT	o1	r1	GCCTAGACAACACCACAGATTGGGTAATTTATCTAGGTCTTGATTCGCTTGACGCTGCTG	IMM_SNP_001_CASCADE_rs512160-SNP_5_T_C_o1_r1	7953	0.486311353735367	0.908569118452559	1.09894317993642	-0.100286142473155	0.379958304390579	-0.3039838641712	-0.0696642518559382	1.58848886021708	0.104259288770394	0.773872145177562	1.28532718140385	0.192285081878974	-0.162191874635072	0.258187476094989	0.790285970429522	1.41127927579906	1.00055224933774	1.28416959666528	1.73290743914515	0.209162058374893	0.115962177450811	-0.115781377175607	1.1046493598062	1.81309338169075	0.244311785864736	0.521072580898175	0.706157158853262	-0.227257076846938	0.023529092969538	0.0323241755535576	0.458039427580651	1.27971329131124
IMM_SNP_001_CASCADE_rs512160-SNP_5_T_G	chr22	25521875	25521900	rs512160-SNP	rs512160	C/T	basal_eQTL	25521888	25521879	5	T	G	TILE	ACAAGACCACAGATTGGGTAATTTAT	o1	r1	GCCTAGACAAGACCACAGATTGGGTAATTTATCTAGGTCTTGATTCGCTTGACGCTGCTG	IMM_SNP_001_CASCADE_rs512160-SNP_5_T_G_o1_r1	7954	-0.0193337398019377	1.13661640199064	1.09451648861905	-0.283968467048257	2.10721910849688	-0.203008770874386	-0.464014733897163	1.7391511554004	0.27979879945297	0.218230573974533	1.07370229716009	-0.327510833973564	0.987633180321354	-0.229306540089407	0.340583557331117	1.05289362876698	0.71685383681592	1.26899285784383	1.58133889405345	-0.327426621031112	1.68007692746177	-0.155111966821196	0.551870432216621	1.68391343399218	-0.0504331810189544	0.7667964337722	0.7013517757881	-0.520601149184789	1.82860145228443	-0.39854355652281	0.00197327596996906	1.46566209248457
IMM_SNP_001_CASCADE_rs512160-SNP_6_A_C	chr22	25521875	25521900	rs512160-SNP	rs512160	C/T	basal_eQTL	25521888	25521880	6	A	C	TILE	ACAATCCCACAGATTGGGTAATTTAT	o1	r1	GCCTAGACAATCCCACAGATTGGGTAATTTATCTAGGTCTTGATTCGCTTGACGCTGCTG	IMM_SNP_001_CASCADE_rs512160-SNP_6_A_C_o1_r1	7955	0.23398746023611	0.912710442314241	0.681231293224463	-0.35964041326279	-0.454534081518139	-0.392824106859418	0.890320936040869	1.42943080788606	0.123225649040276	0.387467714932073	0.60051633273151	0.321140995652029	-0.374497845384136	-0.300281146011163	-0.0902038258162195	0.914250035395161	0.845158451698078	0.978474232292553	0.826486472666674	0.0785174035923278	-0.479600136420225	-0.325378359639467	0.415877451809809	1.27534191399906	0.020765747591638	0.525534910111238	0.25271112374159	-0.129899392025726	-0.750798115310366	-0.471981475093343	0.380045117678866	1.08340236884766
IMM_SNP_001_CASCADE_rs512160-SNP_6_A_G	chr22	25521875	25521900	rs512160-SNP	rs512160	C/T	basal_eQTL	25521888	25521880	6	A	G	TILE	ACAATGCCACAGATTGGGTAATTTAT	o1	r1	GCCTAGACAATGCCACAGATTGGGTAATTTATCTAGGTCTTGATTCGCTTGACGCTGCTG	IMM_SNP_001_CASCADE_rs512160-SNP_6_A_G_o1_r1	7956	0.400666367452989	1.50268966875525	0.688057281589554	-0.0290803208762726	2.47901410022346	-0.240135593059078	0.619664141187564	1.837717143304	0.231839576759471	0.618122219653792	1.70067410568465	-0.422172810197162	1.19707160204529	0.0206029284056581	0.548599312680908	1.23442109832346	1.12493188000518	1.94932323502018	1.52307389488543	-0.227384744355604	1.71297341201443	0.111918570739857	1.00107199035853	1.7657968583264	0.168434717245248	1.16124504174502	0.996820830030973	-0.296505556482388	2.21714547603687	-0.182218280662261	0.212932662118535	1.58731314834322
IMM_SNP_001_CASCADE_rs512160-SNP_6_A_T	chr22	25521875	25521900	rs512160-SNP	rs512160	C/T	basal_eQTL	25521888	25521880	6	A	T	TILE	ACAATTCCACAGATTGGGTAATTTAT	o1	r1	GCCTAGACAATTCCACAGATTGGGTAATTTATCTAGGTCTTGATTCGCTTGACGCTGCTG	IMM_SNP_001_CASCADE_rs512160-SNP_6_A_T_o1_r1	7957	0.13136196420376	1.21542244528948	0.9704028677682	-0.143233539402333	0.114575885764128	0.0205723763406413	1.38080957014979	2.72677066272896	-0.180700621400766	0.561627138060699	-0.449076026956541	-0.349807993750669	-0.157851791253411	-0.00904767194954398	0.518410269684705	1.2414988501185	0.78570388683216	1.12518265492603	0.577457404625935	-0.306810008542492	0.0126947710640197	0.136294822654016	1.4653872970506	2.01447044220847	-0.070155182430832	0.851710949256505	0.566620562555995	-0.396868141203073	-0.25380856638793	-0.194674329761255	0.770214346074251	2.68459124247318
IMM_SNP_001_CASCADE_rs512160-SNP_7_C_A	chr22	25521875	25521900	rs512160-SNP	rs512160	C/T	basal_eQTL	25521888	25521881	7	C	A	TILE	ACAATAACACAGATTGGGTAATTTAT	o1	r1	GCCTAGACAATAACACAGATTGGGTAATTTATCTAGGTCTTGATTCGCTTGACGCTGCTG	IMM_SNP_001_CASCADE_rs512160-SNP_7_C_A_o1_r1	7958	0.579155100770047	1.71856257094343	1.98894582964386	-0.509086644709319	0.159044587397018	-0.00309941441147846	0.498514387772353	1.68212176040468	-0.0915704144250409	0.75939045846512	0.242208662373088	-0.48718249227034	0.0152089338523693	0.106429889258132	0.146701353654312	1.76247592248874	1.25702134799447	2.2147020722714	1.96465883871902	-0.6662075374195	0.156274647266733	0.211857475415659	0.521009811490307	2.07871728409826	0.326566587580901	1.39385084363749	1.67229718404008	-0.718523226804673	-0.207336589497513	-0.104715231032508	0.0683745753106235	1.5227409156285
IMM_SNP_001_CASCADE_rs512160-SNP_7_C_G	chr22	25521875	25521900	rs512160-SNP	rs512160	C/T	basal_eQTL	25521888	25521881	7	C	G	TILE	ACAATAGCACAGATTGGGTAATTTAT	o1	r1	GCCTAGACAATAGCACAGATTGGGTAATTTATCTAGGTCTTGATTCGCTTGACGCTGCTG	IMM_SNP_001_CASCADE_rs512160-SNP_7_C_G_o1_r1	7959	0.131468627842531	1.24394220197695	0.241589084256533	-0.3894548442463	-0.460659649837401	-0.13380702363235	0.440456610496312	1.31638617015905	0.440288138406226	1.51197984935975	0.196125014117109	-0.391928120289292	-0.1679357638334	0.210158718115325	0.590813253983786	1.53688707261483	1.14294783653104	1.98694564207284	0.337291951649976	-0.485063906871404	-0.531983528634694	-0.0182016322277242	1.01722518402579	1.7655744169165	0.0465789007999773	0.882441350371338	-0.224541314759676	-0.61334391723911	-0.557141401132194	-0.0110465226091285	0.255743972873298	1.26238138150307
IMM_SNP_001_CASCADE_rs512160-SNP_7_C_T	chr22	25521875	25521900	rs512160-SNP	rs512160	C/T	basal_eQTL	25521888	25521881	7	C	T	TILE	ACAATATCACAGATTGGGTAATTTAT	o1	r1	GCCTAGACAATATCACAGATTGGGTAATTTATCTAGGTCTTGATTCGCTTGACGCTGCTG	IMM_SNP_001_CASCADE_rs512160-SNP_7_C_T_o1_r1	7960	0.359167866064243	1.38645993423584	0.693930378097927	-0.289161693592195	0.123526183198339	-0.21265779779745	-0.334774202897315	1.73178043543917	0.0592658616677395	1.26040815924578	0.797614718835869	-0.599953553380837	0.0350858411331919	-0.0909758922292807	0.42381113999609	1.04005780794047	1.30289153900106	2.22321840934095	1.1124740953792	-0.519527280153633	0.0760402654414728	-0.108983761831327	0.57260015699664	1.85207787199535	0.13166917177481	1.03600602226832	0.26649658177762	-0.525166991880417	-0.244455066055071	-0.282975650926872	0.0863786120951459	1.45656508159071
IMM_SNP_001_CASCADE_rs512160-SNP_8_C_A	chr22	25521875	25521900	rs512160-SNP	rs512160	C/T	basal_eQTL	25521888	25521882	8	C	A	TILE	ACAATACAACAGATTGGGTAATTTAT	o1	r1	GCCTAGACAATACAACAGATTGGGTAATTTATCTAGGTCTTGATTCGCTTGACGCTGCTG	IMM_SNP_001_CASCADE_rs512160-SNP_8_C_A_o1_r1	7961	0.360596282755597	1.77511551308727	1.36112214992921	-0.543102361861934	0.750890337842296	-0.226079972751215	0.218437275865357	1.33634609463409	0.794615589262941	0.674560735872279	0.316372268520158	-0.29790698317789	0.0951166882069337	-0.0344131699130301	0.348089884460763	1.12156365733466	1.8657128765157	1.08588176369843	1.4216096001875	-0.612102819483342	0.580564973688679	-0.0518493966769664	0.516033907563058	1.46769472335531	0.260761623947817	1.45478735916773	0.990764847106276	-0.597623970955644	0.411171282948252	-0.231898653310639	0.00958582512922666	0.968516352968858
IMM_SNP_001_CASCADE_rs512160-SNP_8_C_G	chr22	25521875	25521900	rs512160-SNP	rs512160	C/T	basal_eQTL	25521888	25521882	8	C	G	TILE	ACAATACGACAGATTGGGTAATTTAT	o1	r1	GCCTAGACAATACGACAGATTGGGTAATTTATCTAGGTCTTGATTCGCTTGACGCTGCTG	IMM_SNP_001_CASCADE_rs512160-SNP_8_C_G_o1_r1	7962	0.368100101162481	1.40284510902622	1.39064054008409	-0.194144435021035	1.01543040058207	0.287917082344262	-0.150748566931023	1.99781139386928	0.249105277028834	1.11091245087504	0.674641726628936	-0.517713094008348	1.03209118070936	-0.0489578989861752	0.0348047001690369	0.785254737063706	1.39441989572901	1.4577115641463	0.984454948731551	-0.339178916667056	1.13605009278629	0.271668146763831	0.0141462634027509	2.22804976714911	0.139582674303024	1.05366125681899	1.02280845755742	-0.441628588089391	0.687628639039336	0.0491000634318139	-0.3081326575717	1.78490295627183
IMM_SNP_001_CASCADE_rs512160-SNP_8_C_T	chr22	25521875	25521900	rs512160-SNP	rs512160	C/T	basal_eQTL	25521888	25521882	8	C	T	TILE	ACAATACTACAGATTGGGTAATTTAT	o1	r1	GCCTAGACAATACTACAGATTGGGTAATTTATCTAGGTCTTGATTCGCTTGACGCTGCTG	IMM_SNP_001_CASCADE_rs512160-SNP_8_C_T_o1_r1	7963	0.477960099942081	1.87318530791537	1.00953224030829	-0.307471552145627	0.120024540779757	0.31641112181613	0.211974339263326	1.19936653875617	0.16218269254182	0.800268758731204	0.165659721602724	-0.283960442826285	0.0669034086512754	0.00532715948993835	0.458127489571002	0.960598744271312	1.50435754025026	2.13312595143836	1.22768627961418	-0.331599929113611	0.0943025375589212	0.317825253135236	0.601232256794141	1.36808028595841	0.236913002997952	1.56045881230609	0.609097349545176	-0.541264871151978	-0.248114454334456	0.0750819401097085	0.121180572307293	0.799454915468774
IMM_SNP_001_CASCADE_rs512160-SNP_9_A_C	chr22	25521875	25521900	rs512160-SNP	rs512160	C/T	basal_eQTL	25521888	25521883	9	A	C	TILE	ACAATACCCCAGATTGGGTAATTTAT	o1	r1	GCCTAGACAATACCCCAGATTGGGTAATTTATCTAGGTCTTGATTCGCTTGACGCTGCTG	IMM_SNP_001_CASCADE_rs512160-SNP_9_A_C_o1_r1	7964	0.0908595335871727	1.08453235094379	0.194115814194922	-0.617278977204726	0.777604267626984	-0.167146116516559	-0.163968421456967	1.02244965096837	0.0667827630105818	1.08176551266082	0.224696214250475	-0.329087616739321	-1.03159176734357	-0.372932347937395	1.00506575381745	1.45558105352385	0.505816229792898	1.55423898187429	0.329817074695502	-0.573720819093559	0.0986720542066975	-0.2213427766072	0.969286001773594	1.55836393803855	-0.106038260244847	0.710675205323616	-0.262953494109261	-0.621182643630505	0.43908865138988	-0.365842715219247	0.675858559523073	1.16854342247296
IMM_SNP_001_CASCADE_rs512160-SNP_9_A_G	chr22	25521875	25521900	rs512160-SNP	rs512160	C/T	basal_eQTL	25521888	25521883	9	A	G	TILE	ACAATACCGCAGATTGGGTAATTTAT	o1	r1	GCCTAGACAATACCGCAGATTGGGTAATTTATCTAGGTCTTGATTCGCTTGACGCTGCTG	IMM_SNP_001_CASCADE_rs512160-SNP_9_A_G_o1_r1	7965	0.274542348674846	1.80763816454421	1.43525168950158	-0.299041651831532	1.29801204559683	-0.0518830464183851	-0.743654356153441	2.02740913898	-0.291274633173728	0.901832211218241	0.157626074145203	-0.514551282708815	0.301547223468658	-0.0660781984561594	0.44493645622339	1.77761160010812	0.405648451936921	1.54511406447841	1.62619820461311	-0.557149699237007	0.854813725498157	0.0512087911667354	-0.226806663276155	2.27219473364522	0.0566953003476621	1.48983093038546	1.07123597295414	-0.533853371105072	0.982940334559337	-0.260492655175905	0.10780287265662	1.82143276762294
IMM_SNP_001_CASCADE_rs512160-SNP_9_A_T	chr22	25521875	25521900	rs512160-SNP	rs512160	C/T	basal_eQTL	25521888	25521883	9	A	T	TILE	ACAATACCTCAGATTGGGTAATTTAT	o1	r1	GCCTAGACAATACCTCAGATTGGGTAATTTATCTAGGTCTTGATTCGCTTGACGCTGCTG	IMM_SNP_001_CASCADE_rs512160-SNP_9_A_T_o1_r1	7966	0.378643791096273	1.15848114042814	0.391909501857636	-0.132591009868818	0.433318432883438	-0.0156619722410929	1.23645166400462	2.13166931366212	0.395020430318947	0.794902868073444	0.324726864741575	-0.352405958083864	-0.407198685210085	-0.172118729404215	0.0274509997677292	1.20381476696443	1.4151377373161	1.72114687483393	0.645652313494026	-0.281787874841283	0.130761406708686	0.00804274889902797	1.22819026330532	2.23796174446551	0.148923843229961	0.790355967951205	-0.0613613825482804	-0.387511315475851	0.0792930475518268	-0.227714095052657	0.655381893420667	1.9501116415819
IMM_SNP_001_CASCADE_rs512160-SNP_10_C_A	chr22	25521875	25521900	rs512160-SNP	rs512160	C/T	basal_eQTL	25521888	25521884	10	C	A	TILE	ACAATACCAAAGATTGGGTAATTTAT	o1	r1	GCCTAGACAATACCAAAGATTGGGTAATTTATCTAGGTCTTGATTCGCTTGACGCTGCTG	IMM_SNP_001_CASCADE_rs512160-SNP_10_C_A_o1_r1	7967	0.221544519857473	1.1443893844114	0.443619388288788	-0.640783787560868	-0.0836374043811179	-0.0667853824807972	-0.57546364335965	1.17734663479368	-0.0358367513473058	0.965304009905066	0.598383355498303	-0.906466474250913	0.00894995373417893	0.0321458950655801	-0.152729524705784	1.20371819466082	0.8458737656665	1.77072289922873	0.81199418178603	-0.969411318774024	-0.0569678851793507	0.10695998953061	-0.466135768590652	1.47980513366315	0.00974194010540496	0.77517192134266	0.0559953658549961	-0.834310287630236	-0.391306962439382	-0.171794806394586	-0.498320679122824	0.877860187757556
IMM_SNP_001_CASCADE_rs512160-SNP_10_C_G	chr22	25521875	25521900	rs512160-SNP	rs512160	C/T	basal_eQTL	25521888	25521884	10	C	G	TILE	ACAATACCAGAGATTGGGTAATTTAT	o1	r1	GCCTAGACAATACCAGAGATTGGGTAATTTATCTAGGTCTTGATTCGCTTGACGCTGCTG	IMM_SNP_001_CASCADE_rs512160-SNP_10_C_G_o1_r1	7968	0.299429400912521	1.20318296358484	1.54096947414812	-0.202864590155765	0.108983084957984	-0.324119813864401	-0.465118989282002	1.75831227457648	0.240253597050407	0.849980523075138	0.73149423976932	-0.592187829232369	-0.00771038724801652	-0.148367266439073	1.04819496660848	1.08451001492903	0.889799643975439	1.8166813542944	1.97913002764975	-0.274942190123729	0.0435071846479292	-0.2430167912614	0.732911798542643	1.93695384949543	0.0787439531917265	0.838522751813472	1.18599763479264	-0.449295277822603	-0.259653317870927	-0.334800933792787	0.719598093772138	1.48931092337219
IMM_SNP_001_CASCADE_rs512160-SNP_10_C_T	chr22	25521875	25521900	rs512160-SNP	rs512160	C/T	basal_eQTL	25521888	25521884	10	C	T	TILE	ACAATACCATAGATTGGGTAATTTAT	o1	r1	GCCTAGACAATACCATAGATTGGGTAATTTATCTAGGTCTTGATTCGCTTGACGCTGCTG	IMM_SNP_001_CASCADE_rs512160-SNP_10_C_T_o1_r1	7969	0.447703605048327	1.30056244462447	0.883671648436646	-0.335292837760525	0.740867961370408	0.0878543720513776	1.33198881641721	2.21829955959658	0.318465980399177	1.6268077447511	0.328780077260016	-0.308569909022031	0.117035325106394	-0.287947078173694	0.747769669695343	0.807578311672916	1.43574476921974	2.11294573285331	0.741724093621336	-0.38548916655423	0.138667330204498	0.085022729746696	1.68458513383606	1.64351379201943	0.210107299139595	0.943450383051563	0.472469716536587	-0.565725120022894	0.400697407375411	-0.133324217681679	0.731378877749636	2.05703149407229
IMM_SNP_001_CASCADE_rs512160-SNP_11_A_C	chr22	25521875	25521900	rs512160-SNP	rs512160	C/T	basal_eQTL	25521888	25521885	11	A	C	TILE	ACAATACCACCGATTGGGTAATTTAT	o1	r1	GCCTAGACAATACCACCGATTGGGTAATTTATCTAGGTCTTGATTCGCTTGACGCTGCTG	IMM_SNP_001_CASCADE_rs512160-SNP_11_A_C_o1_r1	7970	0.152585949968172	1.30801627524898	1.3480730124044	-0.325048557047882	1.66366143229646	0.0521117383625211	0.553711223792097	2.23266747608158	0.19501842373748	0.918248752251067	0.37946686692088	-0.809304047497967	0.427214754114944	0.142360689803753	0.466173185648702	1.33054019883086	0.771742614262094	1.52271755700362	1.6909604358096	-0.532156815619292	1.2860080332125	0.250587035097674	0.880633661541841	2.24417326557694	-0.0513518187532944	0.951481980496217	0.976599390339337	-0.55671843143189	1.36506189927199	-0.0722691722385747	0.129340123024186	2.07476450977136
IMM_SNP_001_CASCADE_rs512160-SNP_11_A_G	chr22	25521875	25521900	rs512160-SNP	rs512160	C/T	basal_eQTL	25521888	25521885	11	A	G	TILE	ACAATACCACGGATTGGGTAATTTAT	o1	r1	GCCTAGACAATACCACGGATTGGGTAATTTATCTAGGTCTTGATTCGCTTGACGCTGCTG	IMM_SNP_001_CASCADE_rs512160-SNP_11_A_G_o1_r1	7971	0.421068681602615	1.33524904580728	0.921615388528319	-0.400113164234049	3.96232772904595	0.139906683326521	1.12876769012211	1.82123545997567	-0.0471614379899611	0.743598722293174	1.14463438906874	-0.605322697634744	1.91383860805547	0.221752230730447	0.608903733356819	1.11802338671976	0.895243042269915	1.7822485925084	1.52466995139391	-0.442128455898785	4.08470372916863	0.361685931036005	1.34507097874829	2.12775442543784	0.186510121981999	0.980825637663268	0.522230687278702	-0.622714625805741	3.76728105788834	-0.000577404575956451	0.569722471206697	1.56697130201403
IMM_SNP_001_CASCADE_rs512160-SNP_11_A_T	chr22	25521875	25521900	rs512160-SNP	rs512160	C/T	basal_eQTL	25521888	25521885	11	A	T	TILE	ACAATACCACTGATTGGGTAATTTAT	o1	r1	GCCTAGACAATACCACTGATTGGGTAATTTATCTAGGTCTTGATTCGCTTGACGCTGCTG	IMM_SNP_001_CASCADE_rs512160-SNP_11_A_T_o1_r1	7972	0.597349570827819	1.79940543925206	2.49578504168373	0.0163174626962968	1.83974777745598	-0.0405066910684349	0.203352875616583	2.13011980399418	-0.00644144891716546	1.44024382918042	0.15655344550248	-0.650003200080427	0.135083612156508	-0.303192386005341	0.557933209740368	1.1931685355141	1.88857872559472	2.04390150004839	0.583436919873166	-0.455053658124568	1.37480638373944	-0.0894516078853604	0.701138612165189	1.66456649885509	0.342685955602247	1.48096006401489	2.22249515170549	-0.256592193033129	1.54908077687554	-0.250368391622515	0.22239864314832	1.94819922238764
IMM_SNP_001_CASCADE_rs512160-SNP_12_G_A	chr22	25521875	25521900	rs512160-SNP	rs512160	C/T	basal_eQTL	25521888	25521886	12	G	A	TILE	ACAATACCACAAATTGGGTAATTTAT	o1	r1	GCCTAGACAATACCACAAATTGGGTAATTTATCTAGGTCTTGATTCGCTTGACGCTGCTG	IMM_SNP_001_CASCADE_rs512160-SNP_12_G_A_o1_r1	7973	0.0175694315729725	1.43539137171852	0.778673526726428	-0.576811480356712	0.261056755076302	-0.0493751530172576	0.27920408693271	1.68554723597674	0.634634378990355	2.26264611699499	0.572225754295516	-0.770456103587923	0.111685587852356	0.240651306946473	0.0448025090537466	1.64959672643291	1.13635290720355	2.6129308311484	0.929444379788388	-0.76909194428356	0.136000022851672	0.0797362619514682	0.274807277094451	2.01409009805118	0.164056694127051	1.41708121231324	0.358489282897401	-0.778066353517339	-0.100728864854015	0.0164887483831918	-0.106080294603368	1.39950363828809
IMM_SNP_001_CASCADE_rs512160-SNP_12_G_C	chr22	25521875	25521900	rs512160-SNP	rs512160	C/T	basal_eQTL	25521888	25521886	12	G	C	TILE	ACAATACCACACATTGGGTAATTTAT	o1	r1	GCCTAGACAATACCACACATTGGGTAATTTATCTAGGTCTTGATTCGCTTGACGCTGCTG	IMM_SNP_001_CASCADE_rs512160-SNP_12_G_C_o1_r1	7974	-0.119393348440871	1.87258072053718	1.39720730782369	-0.262634864175951	0.289746739175931	0.185533015362527	0.0979372881874565	2.41922799140674	-0.0653103756788393	0.729946519153727	0.78355537746972	-0.607139241974057	-0.110004430147285	-0.0763708996577339	0.235852341298727	1.4200145673894	-0.0242148701974966	2.04037070304633	1.6639001456163	-0.490149528240264	0.191030980280638	0.224983448746984	0.354066186275264	2.1945639813699	-0.259043670368047	1.55980736170487	1.02993699492909	-0.501844818410107	-0.0707464226169727	-0.0442573632934147	-0.104239991422365	2.30501922697702
IMM_SNP_001_CASCADE_rs512160-SNP_12_G_T	chr22	25521875	25521900	rs512160-SNP	rs512160	C/T	basal_eQTL	25521888	25521886	12	G	T	TILE	ACAATACCACATATTGGGTAATTTAT	o1	r1	GCCTAGACAATACCACATATTGGGTAATTTATCTAGGTCTTGATTCGCTTGACGCTGCTG	IMM_SNP_001_CASCADE_rs512160-SNP_12_G_T_o1_r1	7975	0.358148750730898	0.918197364450894	0.508763690806821	-0.543290480318638	0.366609077393066	-0.0400554814802549	-0.759323816219672	1.55388065732464	0.33575549597476	1.45160631427856	0.235516341230342	-0.474956650849288	0.101922796169927	-0.416543744250229	-0.159425900093394	1.44813271096424	1.33324238480248	1.81676647452685	0.472266532522101	-0.688321688459924	0.169655073761723	-0.152918622183458	-0.665200240487653	1.81262048940572	0.130766287818189	0.764659138729984	0.0654893735608866	-0.731394670631959	0.00957849522879967	-0.249956962702879	-0.505111814913549	1.23699952652501
IMM_SNP_001_CASCADE_rs512160-SNP_13_A_C	chr22	25521875	25521900	rs512160-SNP	rs512160	C/T	basal_eQTL	25521888	25521887	13	A	C	TILE	ACAATACCACAGCTTGGGTAATTTAT	o1	r1	GCCTAGACAATACCACAGCTTGGGTAATTTATCTAGGTCTTGATTCGCTTGACGCTGCTG	IMM_SNP_001_CASCADE_rs512160-SNP_13_A_C_o1_r1	7976	0.114927881826385	1.40800283746507	1.25193150114584	-0.437206073655768	0.0775776895863897	-0.20142425886589	0.552382274884098	1.87125354642894	0.0878329997397179	0.774147922780968	-0.316753120969047	-0.654830974654882	-0.312279533234128	0.0243644866287591	0.0702424783433244	1.50843169326807	0.576152945977072	1.52510597743683	1.35667277308897	-0.834916783501713	0.0808445769660824	-0.0497764590519023	0.569135908961738	2.05088721103756	-0.0847149371855948	1.05921877491088	0.872233226778619	-0.655326411197706	-0.292473498230402	-0.178821536436967	0.111224889238615	1.6287040879221
IMM_SNP_001_CASCADE_rs512160-SNP_13_A_G	chr22	25521875	25521900	rs512160-SNP	rs512160	C/T	basal_eQTL	25521888	25521887	13	A	G	TILE	ACAATACCACAGGTTGGGTAATTTAT	o1	r1	GCCTAGACAATACCACAGGTTGGGTAATTTATCTAGGTCTTGATTCGCTTGACGCTGCTG	IMM_SNP_001_CASCADE_rs512160-SNP_13_A_G_o1_r1	7977	0.422274480201822	1.6054936594163	1.26939167700367	-0.247379263867329	0.584342833107912	-0.106975433939532	1.17040073226214	1.97908333402552	0.341406138855349	1.01908184601762	-0.0226965236705536	-0.550266959514322	-0.207767810634655	-0.225854291838943	0.493349693906011	1.51218804102658	1.04533219936643	1.64543111199633	0.567014732730727	-0.460979835555701	0.444417698103071	-0.0883347345183361	1.29733400495305	2.02648766464843	0.187578397744829	1.27201765119748	0.891187074554903	-0.48843221823809	0.237120962004131	-0.310976950893887	0.602840327152614	1.76178861122609
IMM_SNP_001_CASCADE_rs512160-SNP_13_A_T	chr22	25521875	25521900	rs512160-SNP	rs512160	C/T	basal_eQTL	25521888	25521887	13	A	T	TILE	ACAATACCACAGTTTGGGTAATTTAT	o1	r1	GCCTAGACAATACCACAGTTTGGGTAATTTATCTAGGTCTTGATTCGCTTGACGCTGCTG	IMM_SNP_001_CASCADE_rs512160-SNP_13_A_T_o1_r1	7978	0.571066231078883	1.9164962047038	1.12440344947846	-0.148309634800267	0.751353335636272	0.12659626455084	0.633669304493337	1.65377289019997	0.0105965963991462	0.350247485192616	-0.40062355746011	-0.673586213836337	0.0101514716407135	-0.42525398430175	0.560780701567945	0.494574235020331	1.04355921087344	1.45336344913117	0.300952280346126	-0.692725814049557	0.262427185052661	0.0392780075893084	1.02185078969873	1.45813315900539	0.319400263581655	1.60712685528896	0.733795487193858	-0.401331003144273	0.411655138378967	-0.0979979848327682	0.225286429830625	1.36028744622047
IMM_SNP_001_CASCADE_rs512160-SNP_14_T_A	chr22	25521875	25521900	rs512160-SNP	rs512160	C/T	basal_eQTL	25521888	25521888	14	T	A	TILE	ACAATACCACAGAATGGGTAATTTAT	o1	r1	GCCTAGACAATACCACAGAATGGGTAATTTATCTAGGTCTTGATTCGCTTGACGCTGCTG	IMM_SNP_001_CASCADE_rs512160-SNP_14_T_A_o1_r1	7979	0.137782307020939	1.11685574437709	0.984015531107717	-0.50335294790283	2.0620972091424	-0.0454492734722333	-0.165319247745554	1.55125142283091	-0.231965937899672	0.858655046622978	0.949175004708946	-0.577728363853912	0.523873808020522	0.214113869994923	0.571569469431171	0.988509455391218	0.786384007141444	1.57689028464122	1.45062127028766	-0.728659485872723	1.77152137002549	0.115157291841404	0.508337641804066	1.79707860683275	-0.0644670877314702	0.745504073482736	0.581397753282365	-0.713482207033753	1.78144685169896	-0.00747496037072422	0.236227869539835	1.23375450094302
IMM_SNP_001_CASCADE_rs512160-SNP_14_T_C	chr22	25521875	25521900	rs512160-SNP	rs512160	C/T	basal_eQTL	25521888	25521888	14	T	C	TILE	ACAATACCACAGACTGGGTAATTTAT	o1	r1	GCCTAGACAATACCACAGACTGGGTAATTTATCTAGGTCTTGATTCGCTTGACGCTGCTG	IMM_SNP_001_CASCADE_rs512160-SNP_14_T_C_o1_r1	7980	0.253294477905292	1.67929636601407	0.973001906745818	-0.402627905861858	-0.130319689596057	0.195117891162933	0.24663650788245	1.4581957979161	-0.246529047866752	1.53993059972967	1.1538477275454	-0.758780466852143	0.332536580726615	-0.276097111563365	1.11574463342973	1.27547673226701	0.246469255206045	2.36330602987653	1.57298672483333	-0.840247279968808	0.217607441587407	0.0999282327701783	0.569734524462032	1.66408738363243	0.0378707757796522	1.35154100765397	0.569441942452025	-0.624925566267433	-0.0879370386619582	-0.035517533292655	0.788103655878182	1.11890438615956
IMM_SNP_001_CASCADE_rs512160-SNP_14_T_G	chr22	25521875	25521900	rs512160-SNP	rs512160	C/T	basal_eQTL	25521888	25521888	14	T	G	TILE	ACAATACCACAGAGTGGGTAATTTAT	o1	r1	GCCTAGACAATACCACAGAGTGGGTAATTTATCTAGGTCTTGATTCGCTTGACGCTGCTG	IMM_SNP_001_CASCADE_rs512160-SNP_14_T_G_o1_r1	7981	0.494282630319801	0.973176041870603	0.97285131199477	-0.430550887163391	0.450746221252446	-0.0441195816210233	0.585211632496284	1.10086509535338	0.301902743711007	1.64612179778689	0.638121087504232	-0.823593484738472	0.0677189970800863	-0.378553714927583	1.22949633901806	0.938730523159765	1.26030116139299	2.04468515029177	1.29976157742787	-1.07762345058686	0.408831812447326	-0.222139849710596	1.24812274921283	1.22739313553329	0.251373928397957	0.921132587590944	0.569278464717865	-0.649475225161978	0.0975059422079767	-0.253662753479519	0.90346506176743	0.677883521031271
IMM_SNP_001_CASCADE_rs512160-SNP_15_T_A	chr22	25521875	25521900	rs512160-SNP	rs512160	C/T	basal_eQTL	25521888	25521889	15	T	A	TILE	ACAATACCACAGATAGGGTAATTTAT	o1	r1	GCCTAGACAATACCACAGATAGGGTAATTTATCTAGGTCTTGATTCGCTTGACGCTGCTG	IMM_SNP_001_CASCADE_rs512160-SNP_15_T_A_o1_r1	7982	0.469230147838253	1.81676729403035	0.554383029280564	-0.384483660326131	0.826319864774385	0.0752296124240369	-0.585278453102448	1.83792645150426	-0.00696071411964389	1.4308338648332	0.523241395763952	0.0386488091400431	0.385171372805493	0.383396727103925	0.164348031896228	1.8408371011688	0.710199691786612	2.85334720830925	0.91327219396623	-0.087910696458058	0.617276268706843	0.365945012173601	-0.039862472409463	2.22270473798536	0.229178712835969	1.49966768369345	0.115011325924192	-0.343337677111561	0.489998842641393	0.145390031534756	-0.176756158253877	1.61318013718605
IMM_SNP_001_CASCADE_rs512160-SNP_15_T_C	chr22	25521875	25521900	rs512160-SNP	rs512160	C/T	basal_eQTL	25521888	25521889	15	T	C	TILE	ACAATACCACAGATCGGGTAATTTAT	o1	r1	GCCTAGACAATACCACAGATCGGGTAATTTATCTAGGTCTTGATTCGCTTGACGCTGCTG	IMM_SNP_001_CASCADE_rs512160-SNP_15_T_C_o1_r1	7983	0.131987689268826	1.3407957925001	1.4944247749679	-0.568085833090588	1.82626856591836	-0.273591741042744	0.0858384674146471	1.50051033491425	0.190180392260721	2.01235166240701	0.861348243814279	-0.701140534756755	1.31972115032163	-0.0193808822633898	0.790369528930684	1.14186876651624	0.72928203387222	2.2979736477516	1.22426560860582	-0.949976651277238	1.63728140816839	0.00451382180020406	0.873831061791124	1.63118737901485	-0.0696008220910179	1.21573766971305	1.13547115955903	-0.77039483514671	1.53499433890735	-0.218324269175549	0.4581241685181	1.17112937992748
IMM_SNP_001_CASCADE_rs512160-SNP_15_T_G	chr22	25521875	25521900	rs512160-SNP	rs512160	C/T	basal_eQTL	25521888	25521889	15	T	G	TILE	ACAATACCACAGATGGGGTAATTTAT	o1	r1	GCCTAGACAATACCACAGATGGGGTAATTTATCTAGGTCTTGATTCGCTTGACGCTGCTG	IMM_SNP_001_CASCADE_rs512160-SNP_15_T_G_o1_r1	7984	0.247018000903637	0.850355694881787	0.792764693426723	-0.209875387671402	0.320340225388172	-0.000924887305634761	0.32447415267407	1.26278360329941	0.0895984743489366	0.910497457448206	1.12775263166712	-0.617647738378157	0.295475881607119	0.564093459764245	0.249515564948951	1.29506453729268	1.18517894043311	1.2759469630079	1.40801344881275	-0.746736328100955	0.334003965181349	0.384077343493415	0.524963360110978	1.53923339227868	0.0323101388198547	0.458346875479243	0.507821796302529	-0.455459114188391	-0.0387747271987057	0.308561926475544	-0.0700692937535659	0.98328601543027
IMM_SNP_001_CASCADE_rs512160-SNP_16_G_A	chr22	25521875	25521900	rs512160-SNP	rs512160	C/T	basal_eQTL	25521888	25521890	16	G	A	TILE	ACAATACCACAGATTAGGTAATTTAT	o1	r1	GCCTAGACAATACCACAGATTAGGTAATTTATCTAGGTCTTGATTCGCTTGACGCTGCTG	IMM_SNP_001_CASCADE_rs512160-SNP_16_G_A_o1_r1	7985	0.464129263997834	1.74255023526887	0.607212593398789	-0.491810047818982	0.633812830416025	0.0536601818028428	0.172236694648124	1.83521646104279	0.194981665555317	0.607571138828918	0.365509736848918	0.132187858830311	0.357108003227879	-0.0829075586562045	0.237809067537613	0.65196582935229	1.08003435372418	1.63867350731705	0.537502501896022	-0.233530335492053	0.620272893365742	0.140670894523174	0.40761120955772	0.924540062861833	0.224659591168959	1.41969785750255	0.172360319687939	-0.272663813168771	0.288819538469229	-0.164503694182897	-0.102255575551933	1.58422678311812
IMM_SNP_001_CASCADE_rs512160-SNP_16_G_C	chr22	25521875	25521900	rs512160-SNP	rs512160	C/T	basal_eQTL	25521888	25521890	16	G	C	TILE	ACAATACCACAGATTCGGTAATTTAT	o1	r1	GCCTAGACAATACCACAGATTCGGTAATTTATCTAGGTCTTGATTCGCTTGACGCTGCTG	IMM_SNP_001_CASCADE_rs512160-SNP_16_G_C_o1_r1	7986	0.441488240266606	1.46950614532379	1.30080407288722	-0.362937600027767	2.37508349148379	0.208768027092915	1.13315846821797	1.57923646821446	0.0696021378309328	1.50804928980064	0.0650224524289872	0.268024518833047	1.53761772242603	-0.121487676231951	1.28650910137751	0.500399536687992	1.06783130653709	2.05131011356746	1.77817424098412	0.109786826834276	2.09686163719247	0.242162897659364	2.23699714217249	1.57304256211128	0.204600804474713	1.12548937255656	0.925286717921238	-0.170031793073795	2.10853288627814	-0.0230708547962823	0.961284611684501	1.26829390334307
IMM_SNP_001_CASCADE_rs512160-SNP_16_G_T	chr22	25521875	25521900	rs512160-SNP	rs512160	C/T	basal_eQTL	25521888	25521890	16	G	T	TILE	ACAATACCACAGATTTGGTAATTTAT	o1	r1	GCCTAGACAATACCACAGATTTGGTAATTTATCTAGGTCTTGATTCGCTTGACGCTGCTG	IMM_SNP_001_CASCADE_rs512160-SNP_16_G_T_o1_r1	7987	-0.0413853929747095	1.6405028173992	1.08186049934096	-0.388611615554782	1.82911606415846	0.202928523572723	0.156201135856696	1.90968091641518	0.266181814732398	0.0586043893594685	-0.279023518399142	0.0541891803127013	0.259769624153624	-0.151582474908119	0.162759087210852	1.42947738451177	0.55234475331958	0.46273794511838	1.02325170384902	-0.0222177932510125	0.8732129020342	0.131063129863628	0.328751099986591	1.86263099718468	-0.0586643323493493	1.30974046487001	0.687613100061773	-0.331596077410542	1.53797011439777	-0.0283955213979254	-0.178367588094311	1.67613150413457
IMM_SNP_001_CASCADE_rs512160-SNP_17_G_A	chr22	25521875	25521900	rs512160-SNP	rs512160	C/T	basal_eQTL	25521888	25521891	17	G	A	TILE	ACAATACCACAGATTGAGTAATTTAT	o1	r1	GCCTAGACAATACCACAGATTGAGTAATTTATCTAGGTCTTGATTCGCTTGACGCTGCTG	IMM_SNP_001_CASCADE_rs512160-SNP_17_G_A_o1_r1	7988	0.374407590013824	0.637830931432312	0.596492781674556	-0.505591241585356	1.21777652188139	-0.0198319346202952	-0.0837658910292733	1.06319243389713	0.00570130765217135	2.04623493929924	0.440826024701707	-0.405328510264585	-0.0687158850733356	-0.0319674024726217	0.466398700515422	0.94233998821466	1.18022415547295	1.9674627797704	0.896318404141339	-0.597279809150543	1.13865707629182	0.0946388628008053	0.44234515575091	1.21045488296903	0.145170786172316	1.24299428239197	0.160723456390226	-0.678786805247746	0.899090272223884	-0.229690088153094	0.129568829151617	0.631387573081762
IMM_SNP_001_CASCADE_rs512160-SNP_17_G_C	chr22	25521875	25521900	rs512160-SNP	rs512160	C/T	basal_eQTL	25521888	25521891	17	G	C	TILE	ACAATACCACAGATTGCGTAATTTAT	o1	r1	GCCTAGACAATACCACAGATTGCGTAATTTATCTAGGTCTTGATTCGCTTGACGCTGCTG	IMM_SNP_001_CASCADE_rs512160-SNP_17_G_C_o1_r1	7989	0.286466117598932	1.15265085049398	0.93939351689964	-0.519087681460898	2.13845671680546	-0.166005094310794	-0.255080698575194	1.59398427289315	0.114352205165097	0.696652722719839	1.02938118036378	-0.43298973980899	1.18276033070958	-0.241968140169648	0.179565900916191	1.36282037918544	0.5899879867379	1.87013118108785	1.41556537406509	-0.632086049292926	1.65735783581201	-0.138587132393295	0.059398887898869	1.86044850390558	0.067259148532222	0.784073756281031	0.532958443640928	-0.699686375852588	1.86124628692368	-0.364802290667783	-0.161322941180765	1.2864957805719
IMM_SNP_001_CASCADE_rs512160-SNP_17_G_T	chr22	25521875	25521900	rs512160-SNP	rs512160	C/T	basal_eQTL	25521888	25521891	17	G	T	TILE	ACAATACCACAGATTGTGTAATTTAT	o1	r1	GCCTAGACAATACCACAGATTGTGTAATTTATCTAGGTCTTGATTCGCTTGACGCTGCTG	IMM_SNP_001_CASCADE_rs512160-SNP_17_G_T_o1_r1	7990	0.138939654022274	0.575778711204597	0.505828436213431	-0.449273974154862	0.909683359558082	-0.0974647555137965	0.076457910327036	0.912980540163727	0.115053580154694	1.17093874915595	0.227406023282335	-0.460613211668324	0.0330866103359349	-0.33438830644911	0.407870652055247	0.56896507552445	0.706517249423938	1.24167345489237	0.355849185371093	-0.635699093911966	0.511657230299429	-0.262808010561229	0.496673224729792	0.892767007506955	-0.0634417376012558	0.538882654996934	0.0623030156913678	-0.665936411527785	0.5771177883456	-0.302304776693225	0.0702125503213435	0.445994661552599
IMM_SNP_001_CASCADE_rs512160-SNP_18_G_A	chr22	25521875	25521900	rs512160-SNP	rs512160	C/T	basal_eQTL	25521888	25521892	18	G	A	TILE	ACAATACCACAGATTGGATAATTTAT	o1	r1	GCCTAGACAATACCACAGATTGGATAATTTATCTAGGTCTTGATTCGCTTGACGCTGCTG	IMM_SNP_001_CASCADE_rs512160-SNP_18_G_A_o1_r1	7991	0.413730282502041	1.16739742578078	1.2235297507821	-0.364750189928451	1.54325828983351	0.104327911588788	0.0262086165605859	1.99388714576722	0.286283637022381	0.93011115371524	-0.287329000956392	0.0725856049101652	-0.0604818790036719	0.0673230951347626	-0.143758425162667	0.867948027943168	1.32228644536126	1.54200259835151	1.07485094206907	-0.169490837694624	0.847893206303027	0.241475411599665	-0.0365208967998066	1.61064002693836	0.180008676465089	0.799963378994141	0.841401781702817	-0.317696573263984	1.23923470287071	-0.118303059550274	-0.307330722438356	1.78005961289122
IMM_SNP_001_CASCADE_rs512160-SNP_18_G_C	chr22	25521875	25521900	rs512160-SNP	rs512160	C/T	basal_eQTL	25521888	25521892	18	G	C	TILE	ACAATACCACAGATTGGCTAATTTAT	o1	r1	GCCTAGACAATACCACAGATTGGCTAATTTATCTAGGTCTTGATTCGCTTGACGCTGCTG	IMM_SNP_001_CASCADE_rs512160-SNP_18_G_C_o1_r1	7992	-0.0197230612363518	0.953361703253357	0.959963046428722	-0.530519974845904	0.709599234211571	-0.262633126595374	0.0552119900805204	2.14865786841611	0.405435206645325	1.19760465750815	0.433769898267693	0.139913536952633	-0.231476515917524	-0.053209012370976	-0.115174086642767	1.16117004544273	0.646431537178342	1.56591236436896	1.49216456560271	-0.377467138627121	0.287460942654174	0.0373187293488169	0.108003005074714	1.73190013343008	0.0255111121875323	0.569337161588085	0.555287642080777	-0.266826641139648	0.368020052009509	-0.248871584617798	-0.284259395030954	1.97107907332273
IMM_SNP_001_CASCADE_rs512160-SNP_18_G_T	chr22	25521875	25521900	rs512160-SNP	rs512160	C/T	basal_eQTL	25521888	25521892	18	G	T	TILE	ACAATACCACAGATTGGTTAATTTAT	o1	r1	GCCTAGACAATACCACAGATTGGTTAATTTATCTAGGTCTTGATTCGCTTGACGCTGCTG	IMM_SNP_001_CASCADE_rs512160-SNP_18_G_T_o1_r1	7993	0.273994146034972	1.93802689672434	0.497882900149182	0.126392886298705	1.81254966051298	0.369769657160389	-0.42285648953581	1.45339901837393	0.0628058352314713	0.72299516335811	-0.17362061374198	0.310589183965115	0.209673089569082	-0.307006211087121	0.114569465582943	1.10380601352846	0.914561944299409	2.59056645728704	0.416957273535933	0.56877772562161	0.548278160145924	0.292519693738278	-0.1149588060211	1.46782505476537	0.0562096209036138	1.63032645019862	0.0536777600072869	-0.137871862410878	1.52065740907694	0.123736146769187	-0.227239141021927	1.11298415638825
IMM_SNP_001_CASCADE_rs512160-SNP_19_T_A	chr22	25521875	25521900	rs512160-SNP	rs512160	C/T	basal_eQTL	25521888	25521893	19	T	A	TILE	ACAATACCACAGATTGGGAAATTTAT	o1	r1	GCCTAGACAATACCACAGATTGGGAAATTTATCTAGGTCTTGATTCGCTTGACGCTGCTG	IMM_SNP_001_CASCADE_rs512160-SNP_19_T_A_o1_r1	7994	0.0712532104764545	1.27394898163118	1.08131127919218	-0.295649959691156	0.89935806472621	0.229213057402732	-0.504085989633785	1.65387507115033	0.270805193568387	0.689818785774556	-1.08343381342012	-0.0604348300282896	-0.381355048111917	0.854924226758696	1.13161424616691	0.506339401923443	0.719560266380208	1.49760555372842	0.422126680401954	-0.0891268412645242	0.284169465084633	1.01330148762048	0.281034051995584	1.31914062945522	-0.0558696071118837	0.914774037674529	0.687016895580188	-0.418200781416414	0.56632734821144	0.571186527700491	0.804197839493366	1.3604135588965
IMM_SNP_001_CASCADE_rs512160-SNP_19_T_C	chr22	25521875	25521900	rs512160-SNP	rs512160	C/T	basal_eQTL	25521888	25521893	19	T	C	TILE	ACAATACCACAGATTGGGCAATTTAT	o1	r1	GCCTAGACAATACCACAGATTGGGCAATTTATCTAGGTCTTGATTCGCTTGACGCTGCTG	IMM_SNP_001_CASCADE_rs512160-SNP_19_T_C_o1_r1	7995	0.289614969933495	1.30281194096039	1.64377864614942	-0.5537439594893	1.18246769963893	0.663456853045008	-0.433275049763774	1.92544676229663	0.287330170316396	0.707651995753198	0.894737516288528	-0.385992531510731	0.582037758677948	-0.0526762991786363	1.11497113522264	1.71674987730284	1.05217439092739	1.69647358681462	1.94527322676535	-0.688943855956029	0.904512297229555	0.352912677853155	0.488378063330355	2.11845240660365	0.0700488703248616	0.945874244007551	1.29760185985807	-0.664177416589473	0.862190819102328	0.391530557347032	0.787319211898539	1.69558985725186
IMM_SNP_001_CASCADE_rs512160-SNP_19_T_G	chr22	25521875	25521900	rs512160-SNP	rs512160	C/T	basal_eQTL	25521888	25521893	19	T	G	TILE	ACAATACCACAGATTGGGGAATTTAT	o1	r1	GCCTAGACAATACCACAGATTGGGGAATTTATCTAGGTCTTGATTCGCTTGACGCTGCTG	IMM_SNP_001_CASCADE_rs512160-SNP_19_T_G_o1_r1	7996	0.435397765285415	0.985662999062401	1.42394894092904	-0.480380281005372	0.814480079291577	0.0868373094176564	0.0770186684869514	1.30643675084078	0.136273182237601	0.263183076055428	0.269304811493583	-0.30980452312533	-0.292816942779921	2.08351254855929	0.724233233429724	0.554268520263866	1.43860179014785	1.10313544051375	0.714213397330717	-0.426516375802209	0.621233976957646	NA	1.09591670774316	1.13130695437165	0.199204955772613	0.60414221927559	1.05896630410073	-0.606613212585568	0.477625685406291	1.68062044838559	0.391051978348845	0.931601963635559
IMM_SNP_001_CASCADE_rs512160-SNP_20_A_C	chr22	25521875	25521900	rs512160-SNP	rs512160	C/T	basal_eQTL	25521888	25521894	20	A	C	TILE	ACAATACCACAGATTGGGTCATTTAT	o1	r1	GCCTAGACAATACCACAGATTGGGTCATTTATCTAGGTCTTGATTCGCTTGACGCTGCTG	IMM_SNP_001_CASCADE_rs512160-SNP_20_A_C_o1_r1	7997	0.479959436922459	1.06317562714157	0.852104846932555	-0.402362213889217	1.28736077284576	-0.033632831856428	-0.303430596217631	0.790729621959435	0.290675925435264	0.642696806996348	0.190515277295239	-0.339737068550493	0.260418363073134	-0.133818188533006	0.622079749371885	0.956701937448767	1.56282485616783	1.03836675042382	1.27486592035393	-0.448629668347767	0.707177458505073	-0.0144389872224649	0.262790877467561	1.06299180081935	0.238684313098388	0.687663063385206	0.438202458556787	-0.624691972038044	0.971809231492121	-0.244100562783298	0.287452920414309	0.592770575903592
IMM_SNP_001_CASCADE_rs512160-SNP_20_A_G	chr22	25521875	25521900	rs512160-SNP	rs512160	C/T	basal_eQTL	25521888	25521894	20	A	G	TILE	ACAATACCACAGATTGGGTGATTTAT	o1	r1	GCCTAGACAATACCACAGATTGGGTGATTTATCTAGGTCTTGATTCGCTTGACGCTGCTG	IMM_SNP_001_CASCADE_rs512160-SNP_20_A_G_o1_r1	7998	0.370667350334995	1.21756380478331	1.45336501818161	-0.00775912764614909	1.10173952640583	0.0316413931953319	0.67624546673748	1.69666093992181	0.233448021882911	1.06741795712462	0.519347176291003	-0.318946735044296	0.183011622126386	-0.29229352150306	0.424956573526909	1.26968800668798	1.12487018986309	1.75003724966851	1.03867290484744	0.0468711342080139	0.91294582501136	-0.103188619062311	0.947336415299975	1.62279167793249	0.141857125500714	0.854018291387701	1.09089884905107	-0.277760136164556	0.777825913828833	-0.184581207262844	0.209754401711053	1.41322027470775
IMM_SNP_001_CASCADE_rs512160-SNP_20_A_T	chr22	25521875	25521900	rs512160-SNP	rs512160	C/T	basal_eQTL	25521888	25521894	20	A	T	TILE	ACAATACCACAGATTGGGTTATTTAT	o1	r1	GCCTAGACAATACCACAGATTGGGTTATTTATCTAGGTCTTGATTCGCTTGACGCTGCTG	IMM_SNP_001_CASCADE_rs512160-SNP_20_A_T_o1_r1	7999	0.282850557057185	1.52552380502645	1.27793712949023	-0.425623132617774	1.1580306768522	-0.48717482820799	0.403987847752999	1.2350765425382	0.365155381309999	1.06664480409029	0.383613972995607	-0.568357548613474	-0.426528928319797	-0.518562445435206	0.62240447772164	1.59373944518243	1.24199683105395	1.68235754722457	0.734312192485417	-0.650908122209161	-0.0644507867898384	-0.531539240310663	0.898201624957606	1.63304906654753	0.0640559471863835	1.18584911443801	0.900463567926373	-0.645142783296098	0.836652930283567	-0.657656254986449	0.287782243994699	1.32799658032119
IMM_SNP_001_CASCADE_rs512160-SNP_21_A_C	chr22	25521875	25521900	rs512160-SNP	rs512160	C/T	basal_eQTL	25521888	25521895	21	A	C	TILE	ACAATACCACAGATTGGGTACTTTAT	o1	r1	GCCTAGACAATACCACAGATTGGGTACTTTATCTAGGTCTTGATTCGCTTGACGCTGCTG	IMM_SNP_001_CASCADE_rs512160-SNP_21_A_C_o1_r1	8000	-0.176372219911535	1.23268740508862	1.09705421104176	1.31159128287239	1.34314099139832	-0.108630314712197	-0.120156154687789	1.09822753400938	0.212848988545746	0.147862438258125	-0.0104900559796628	1.05203892245599	-0.19243876113484	0.186187107220023	0.816604380558424	0.34300330080852	0.394121233072954	1.11097515168231	1.418456187873	2.18325967781398	0.866745071501512	0.25352187594848	0.56808371535968	1.09365640876978	-0.0909027883826273	0.870314163360788	0.704106593659935	0.882202053790768	1.03010229902795	-0.0326932514513295	0.484730269511653	0.674628218373497
IMM_SNP_001_CASCADE_rs512160-SNP_21_A_G	chr22	25521875	25521900	rs512160-SNP	rs512160	C/T	basal_eQTL	25521888	25521895	21	A	G	TILE	ACAATACCACAGATTGGGTAGTTTAT	o1	r1	GCCTAGACAATACCACAGATTGGGTAGTTTATCTAGGTCTTGATTCGCTTGACGCTGCTG	IMM_SNP_001_CASCADE_rs512160-SNP_21_A_G_o1_r1	8001	0.322031049276245	0.816570715019429	1.20017840841067	-0.0663500548716975	0.81791594888854	-0.0260631176012121	0.870137231681147	0.807213681372459	-0.0930986236976178	0.161689351767469	1.18215543649925	-0.211744465598357	0.0993618124200166	0.155620187758852	1.41458475273348	0.70767525580557	1.12220495482535	0.689566036685797	1.67074798202419	0.0272515765806068	0.105047000625096	0.269284577990225	1.49068932323184	0.906160233120441	0.0987678553283154	0.421943129325154	0.816052793680926	-0.329272804606709	0.481216337857238	-0.0602956441318756	1.09117266148727	0.315456224100982
IMM_SNP_001_CASCADE_rs512160-SNP_21_A_T	chr22	25521875	25521900	rs512160-SNP	rs512160	C/T	basal_eQTL	25521888	25521895	21	A	T	TILE	ACAATACCACAGATTGGGTATTTTAT	o1	r1	GCCTAGACAATACCACAGATTGGGTATTTTATCTAGGTCTTGATTCGCTTGACGCTGCTG	IMM_SNP_001_CASCADE_rs512160-SNP_21_A_T_o1_r1	8002	0.0498815649521729	1.23672858783375	1.01769910121752	-0.342627873112457	0.721040724141473	-0.108802499419132	0.641157885908963	1.23671974572156	0.448893894931332	0.738751274934983	0.554901344119122	-0.617038290753873	0.275255186560699	-0.208063865596139	0.475353539628268	0.960357964344899	1.08212504258058	1.38506397447317	1.62563964327191	-0.74104300689459	0.593919469680153	-0.0503055102821965	0.950469839651876	1.39841793373199	0.0517808809537524	0.874668589245169	0.617962863830027	-0.572174023666985	0.379976970833086	-0.312642934055743	0.181843267005568	0.845556589724719
IMM_SNP_001_CASCADE_rs512160-SNP_22_T_A	chr22	25521875	25521900	rs512160-SNP	rs512160	C/T	basal_eQTL	25521888	25521896	22	T	A	TILE	ACAATACCACAGATTGGGTAAATTAT	o1	r1	GCCTAGACAATACCACAGATTGGGTAAATTATCTAGGTCTTGATTCGCTTGACGCTGCTG	IMM_SNP_001_CASCADE_rs512160-SNP_22_T_A_o1_r1	8003	0.356336814468883	1.22346553357607	0.644482343468374	-0.343245051554728	0.840318081205226	-0.0166719489079783	0.280152958231354	0.616715738555611	-0.129873390442196	1.11259233212332	0.0119326567769421	-0.407254712616799	0.0460117189348381	-0.241705885588256	0.620484502255442	1.47049913446166	0.102955592596	1.5412917562623	0.420673387861288	-0.54316358352283	0.746028818293258	-0.07139296193294	0.988348043597173	0.84624588538748	0.12916100515011	0.860377479337996	0.212818398416999	-0.572716641952304	0.504627666209291	-0.228635027629888	0.285835098957111	1.18576087185126
IMM_SNP_001_CASCADE_rs512160-SNP_22_T_C	chr22	25521875	25521900	rs512160-SNP	rs512160	C/T	basal_eQTL	25521888	25521896	22	T	C	TILE	ACAATACCACAGATTGGGTAACTTAT	o1	r1	GCCTAGACAATACCACAGATTGGGTAACTTATCTAGGTCTTGATTCGCTTGACGCTGCTG	IMM_SNP_001_CASCADE_rs512160-SNP_22_T_C_o1_r1	8004	0.189677957301296	0.905652345029021	0.511215090329509	-0.393910824655171	1.58499969018668	0.250161006935686	0.0253886835948537	1.2946354176095	0.21096325457552	-0.693374633605222	0.409111360555826	-0.0607230520026583	-0.425573126012652	0.248053028436567	-0.118354157336203	0.326782220741334	0.989198236892167	1.03165774073006	0.842167695617766	-0.378767421264628	0.541422502544611	0.45569780816271	-0.014634541527238	0.998441273008145	-0.0184902011873746	0.517929720380512	0.0681504838366489	-0.418418548869358	1.28285651599673	0.0231726153440453	-0.307982954906814	0.917036648777357
IMM_SNP_001_CASCADE_rs512160-SNP_22_T_G	chr22	25521875	25521900	rs512160-SNP	rs512160	C/T	basal_eQTL	25521888	25521896	22	T	G	TILE	ACAATACCACAGATTGGGTAAGTTAT	o1	r1	GCCTAGACAATACCACAGATTGGGTAAGTTATCTAGGTCTTGATTCGCTTGACGCTGCTG	IMM_SNP_001_CASCADE_rs512160-SNP_22_T_G_o1_r1	8005	0.206060179238097	0.885328661937522	1.42922227061777	-0.356249879655954	1.44879769681489	0.0602479457689532	0.0748955792587147	1.26921439349209	0.297910807188433	0.700144094935609	1.17869667000229	-0.0441361229384502	-0.130169628101078	0.421081645395845	-0.0339163605332543	0.315039064913585	0.990504409384108	1.39820245003395	2.31384790739772	-0.166933454406141	0.777477484655203	0.57121945282137	0.104213782694614	0.595374262276	-0.00397639212516103	0.496030692966753	1.06469075321329	-0.405886217486965	1.14051874457591	0.179420085304133	-0.268601680931911	0.885661785189365
IMM_SNP_001_CASCADE_rs512160-SNP_23_T_A	chr22	25521875	25521900	rs512160-SNP	rs512160	C/T	basal_eQTL	25521888	25521897	23	T	A	TILE	ACAATACCACAGATTGGGTAATATAT	o1	r1	GCCTAGACAATACCACAGATTGGGTAATATATCTAGGTCTTGATTCGCTTGACGCTGCTG	IMM_SNP_001_CASCADE_rs512160-SNP_23_T_A_o1_r1	8006	0.391789849473075	1.93591099854629	1.10523417678523	-0.497858183362063	1.26856178498471	-0.368440295880598	-0.17943462911829	1.64880883229402	0.378969679341678	0.689507748286073	0.219750887036906	-0.574815084765482	-0.4013733796526	-0.25191571168198	-0.174807128692799	0.00865705075021138	1.32233520875373	1.76015093144437	1.10716511231691	-0.755260642194796	0.520628115067805	-0.277059153333681	-0.210204263775833	1.15782504130489	0.160570577228418	1.62804654295951	0.712986333862977	-0.708651254574739	0.952163366032541	-0.428306753071875	-0.470913853446101	1.35416075994211
IMM_SNP_001_CASCADE_rs512160-SNP_23_T_C	chr22	25521875	25521900	rs512160-SNP	rs512160	C/T	basal_eQTL	25521888	25521897	23	T	C	TILE	ACAATACCACAGATTGGGTAATCTAT	o1	r1	GCCTAGACAATACCACAGATTGGGTAATCTATCTAGGTCTTGATTCGCTTGACGCTGCTG	IMM_SNP_001_CASCADE_rs512160-SNP_23_T_C_o1_r1	8007	0.115163369943643	0.957503526703804	0.944439006856138	-0.300977158762774	0.59601573024304	-0.0292866637024736	0.264657180268366	0.97122496201734	-0.164323079220557	0.232664823264146	0.665267979722767	-0.335368592233184	-0.158693285393201	-0.145110184423584	0.422833396944162	0.772381010554435	0.269775252614858	1.21612729344852	1.08552922273446	-0.388808365574374	0.121441460437871	0.0113469600920577	0.519588361768945	1.03118583432259	-0.0845063067822527	0.573800029114406	0.538435561934062	-0.535555053115202	0.249319712720671	-0.240137572379325	0.0853870330020198	0.517880466859991
IMM_SNP_001_CASCADE_rs512160-SNP_23_T_G	chr22	25521875	25521900	rs512160-SNP	rs512160	C/T	basal_eQTL	25521888	25521897	23	T	G	TILE	ACAATACCACAGATTGGGTAATGTAT	o1	r1	GCCTAGACAATACCACAGATTGGGTAATGTATCTAGGTCTTGATTCGCTTGACGCTGCTG	IMM_SNP_001_CASCADE_rs512160-SNP_23_T_G_o1_r1	8008	0.269692476212356	0.937494771237955	0.978473897050012	-0.253634154745825	1.27785914801843	0.103869522942178	0.849429406313271	0.307318895460197	0.375518730853482	0.529580926153337	1.48347156150242	-0.106576222756031	-0.0546474643426611	-0.278653691046216	0.00983687588380577	0.475823662848449	1.19695132546061	1.22513058108488	1.82580149650476	-0.129524320754713	0.493566663226134	-0.132897697636552	0.149369319855917	0.520162693378831	0.0523985618973943	0.552240340228827	0.811434456775184	-0.453063125245747	0.961879566959919	-0.118721034590231	0.347517112966363	0.0377730943527316
IMM_SNP_001_CASCADE_rs512160-SNP_24_T_A	chr22	25521875	25521900	rs512160-SNP	rs512160	C/T	basal_eQTL	25521888	25521898	24	T	A	TILE	ACAATACCACAGATTGGGTAATTAAT	o1	r1	GCCTAGACAATACCACAGATTGGGTAATTAATCTAGGTCTTGATTCGCTTGACGCTGCTG	IMM_SNP_001_CASCADE_rs512160-SNP_24_T_A_o1_r1	8009	0.721517601147245	1.03059305600308	0.903867698173357	0.423245349504802	1.24780698411677	-0.400493953228077	0.141931972437979	1.95570616454766	-0.373609619405917	1.07533159263016	0.706398344736816	-0.174176071838006	0.264652077196562	-0.149447014779211	-0.0919916318200489	0.606392747807508	1.17914201876559	1.56008482816767	1.22892723759755	0.104748905413986	1.13886983867575	-0.154047279463167	0.0243653985161293	1.62078779520353	0.452692466968018	0.652554927947343	0.494393484974484	0.101175507627053	0.930473579938435	-0.335775962948685	-0.215276209183355	1.73293629197831
IMM_SNP_001_CASCADE_rs512160-SNP_24_T_C	chr22	25521875	25521900	rs512160-SNP	rs512160	C/T	basal_eQTL	25521888	25521898	24	T	C	TILE	ACAATACCACAGATTGGGTAATTCAT	o1	r1	GCCTAGACAATACCACAGATTGGGTAATTCATCTAGGTCTTGATTCGCTTGACGCTGCTG	IMM_SNP_001_CASCADE_rs512160-SNP_24_T_C_o1_r1	8010	0.219573857907375	0.816120564164682	1.09318178744674	-0.420008696952081	0.957436462409044	-0.284279435174351	-0.0788034789297091	0.997294176901401	0.330419331251236	1.33933807045822	0.428873833047272	-0.271652886155883	0.32668205214796	0.0787087017636219	0.457567810145291	1.22215216513413	1.0536242725856	1.70635458086243	0.777927222062394	-0.41012807139179	0.938136428768599	-0.112435243644499	0.252498996261369	1.44293649089429	0.00799603461222849	0.674347565629015	0.699902894456504	-0.577787565871157	0.627022125793002	-0.12974788451159	0.120612972858446	0.899135441242804
IMM_SNP_001_CASCADE_rs512160-SNP_24_T_G	chr22	25521875	25521900	rs512160-SNP	rs512160	C/T	basal_eQTL	25521888	25521898	24	T	G	TILE	ACAATACCACAGATTGGGTAATTGAT	o1	r1	GCCTAGACAATACCACAGATTGGGTAATTGATCTAGGTCTTGATTCGCTTGACGCTGCTG	IMM_SNP_001_CASCADE_rs512160-SNP_24_T_G_o1_r1	8011	0.306751822274098	1.09720819634891	0.725919459352198	0.103389314003869	0.667224418996331	-0.367289966865019	-0.131428556311762	1.11784624118187	0.161285622830731	0.785999676700249	0.491232459798403	-0.234774306011806	0.542447609993121	0.312757590373467	0.202622217261625	1.37426196195187	0.912074892291141	1.68622589521673	1.16473473985699	0.0330335905268405	0.664609122088921	0.113937209286979	0.354362346557951	1.43271462930097	0.0852312432507304	0.724333590212294	0.301222244424652	-0.180039326924951	0.323736289248111	0.0816018178377328	-0.137940354919927	1.07469037606124
IMM_SNP_001_CASCADE_rs512160-SNP_25_A_C	chr22	25521875	25521900	rs512160-SNP	rs512160	C/T	basal_eQTL	25521888	25521899	25	A	C	TILE	ACAATACCACAGATTGGGTAATTTCT	o1	r1	GCCTAGACAATACCACAGATTGGGTAATTTCTCTAGGTCTTGATTCGCTTGACGCTGCTG	IMM_SNP_001_CASCADE_rs512160-SNP_25_A_C_o1_r1	8012	0.349763888545103	0.5397852109333	0.418047392100251	-0.422690702037292	0.699978889072996	-0.121103182277777	0.714252354533748	0.990346251752119	0.372485565150998	0.604263047563766	0.214930895526336	-0.427753141708669	0.499606303043804	0.117443453986445	1.17445520336597	1.13878350011715	1.23383596489717	0.822890940518224	0.506228167743985	-0.567196880289584	0.675255271369059	0.149623640313382	1.23221383650248	1.39715495434476	0.123337729638043	0.123703222984133	-0.0329874648463152	-0.642564614091837	0.357966318922168	-0.0947698147523466	0.847645039045794	0.802916914499969
IMM_SNP_001_CASCADE_rs512160-SNP_25_A_G	chr22	25521875	25521900	rs512160-SNP	rs512160	C/T	basal_eQTL	25521888	25521899	25	A	G	TILE	ACAATACCACAGATTGGGTAATTTGT	o1	r1	GCCTAGACAATACCACAGATTGGGTAATTTGTCTAGGTCTTGATTCGCTTGACGCTGCTG	IMM_SNP_001_CASCADE_rs512160-SNP_25_A_G_o1_r1	8013	0.294821705818561	0.898242008286533	1.41146734031551	-0.384780904954299	0.197796600503679	-0.484394688424863	0.682447371475144	0.917153396134876	-0.152006315220719	1.69500017051313	0.442891932829743	-0.504821558551439	0.0851594272476859	0.00532715948993835	0.870341287317913	1.70267821722521	0.349535243519365	1.95496910326166	1.10436593618003	-0.586248919642813	0.180249666202074	-0.0562328479018182	1.32043470983696	1.53574946444642	0.0746617714786098	0.96045165575581	1.04541693552854	-0.609234627687491	-0.166838832841225	-0.196012532079863	0.539227607198608	1.45372641117545
IMM_SNP_001_CASCADE_rs512160-SNP_25_A_T	chr22	25521875	25521900	rs512160-SNP	rs512160	C/T	basal_eQTL	25521888	25521899	25	A	T	TILE	ACAATACCACAGATTGGGTAATTTTT	o1	r1	GCCTAGACAATACCACAGATTGGGTAATTTTTCTAGGTCTTGATTCGCTTGACGCTGCTG	IMM_SNP_001_CASCADE_rs512160-SNP_25_A_T_o1_r1	8014	0.205402358798101	1.00548677259863	1.06318280507213	-0.143230764231915	1.04895509134709	-0.234727872535717	0.314932035711243	1.7284309039696	-0.0798873914758501	0.873719442570039	0.254493240081113	-0.402247444095655	0.0935627560009573	0.193549210225446	1.04873721552231	0.417070309259154	0.528450878287117	1.35820396944414	0.906615070945616	-0.0404450533534332	0.786197808431101	-0.0319900670028655	1.93784943396382	1.3874013297728	-0.00455918732230574	0.62550258777571	0.667337578390849	-0.39686570129573	0.722663587155257	-0.026045160584062	0.720148016049938	1.45243105880485
IMM_SNP_001_CASCADE_rs512160-SNP_26_T_A	chr22	25521875	25521900	rs512160-SNP	rs512160	C/T	basal_eQTL	25521888	25521900	26	T	A	TILE	ACAATACCACAGATTGGGTAATTTAA	o1	r1	GCCTAGACAATACCACAGATTGGGTAATTTAACTAGGTCTTGATTCGCTTGACGCTGCTG	IMM_SNP_001_CASCADE_rs512160-SNP_26_T_A_o1_r1	8015	0.364412266199664	1.63087243734972	0.725160527346617	0.189360995918085	1.1344484804998	-0.223704110090835	-0.189108435725047	2.11145857152894	0.0186523964447006	0.474677073130384	0.875768179247908	0.298506301887561	-0.606445464464321	0.21686064754097	-0.169479186883164	0.361948089171421	0.593033957840704	1.53525598176336	1.19457004195848	0.615729834909842	0.538565655208096	0.231282355871005	-0.212273269243797	1.90055560077832	0.136315441524114	1.2993636076951	0.300398387790934	-0.104453720832509	0.812008377065862	-0.00499457851450183	-0.478609081014955	1.92516735631188
IMM_SNP_001_CASCADE_rs512160-SNP_26_T_C	chr22	25521875	25521900	rs512160-SNP	rs512160	C/T	basal_eQTL	25521888	25521900	26	T	C	TILE	ACAATACCACAGATTGGGTAATTTAC	o1	r1	GCCTAGACAATACCACAGATTGGGTAATTTACCTAGGTCTTGATTCGCTTGACGCTGCTG	IMM_SNP_001_CASCADE_rs512160-SNP_26_T_C_o1_r1	8016	0.183156681812864	1.29589464590562	0.833265700273648	-0.230514379051464	1.02061104868386	-0.243031431767225	0.393700476462731	1.22067197997619	0.170430194562093	0.488899627498327	0.490582248062342	-0.832060369719209	-0.289042264580227	0.00099333061846142	0.535481961903857	1.19028620381209	0.94122100708609	1.02779320884527	1.0122442998724	-0.443467130308491	0.470128141983292	-0.131096817274182	0.831897539408017	1.45082068187036	-0.0242677170607595	0.93842077047367	0.417751672670345	-0.473604748167674	0.693042670707082	-0.199926045395221	0.199629687720423	0.86235788397921
IMM_SNP_001_CASCADE_rs512160-SNP_26_T_G	chr22	25521875	25521900	rs512160-SNP	rs512160	C/T	basal_eQTL	25521888	25521900	26	T	G	TILE	ACAATACCACAGATTGGGTAATTTAG	o1	r1	GCCTAGACAATACCACAGATTGGGTAATTTAGCTAGGTCTTGATTCGCTTGACGCTGCTG	IMM_SNP_001_CASCADE_rs512160-SNP_26_T_G_o1_r1	8017	0.362988404842169	0.570906926729086	0.465971794523816	-0.157477571446382	0.827654151228701	-0.396104404598737	1.00364652102103	0.699700517889088	-0.292447814945372	2.24123538186392	0.525943103919828	-0.614889766360262	0.386536976038917	0.265597000400859	0.495672216905774	1.43952833624303	0.764934086875177	1.5001727411658	0.748786740158639	-0.542921370630284	0.751431418500041	-0.129369025130172	1.22725234780057	1.22853550267947	0.135053973332958	1.39985784526717	0.0190367435982176	-0.409391378753827	0.491393237507742	0.0390150885756059	0.470192274971295	1.15001645185797
IMM_SNP_001_CASCADE_rs6000852-REF_1_A_C	chr22	37639329	37639354	rs6000852-REF	rs6000852	T/C	basal_eQTL	37639342	37639329	1	A	C	TILE	CGGTTATTTATACTTCGGGTCTGCAG	o1	r1	GCCTAGCGGTTATTTATACTTCGGGTCTGCAGCTAGGTCTTGATTCGCTTGACGCTGCTG	IMM_SNP_001_CASCADE_rs6000852-REF_1_A_C_o1_r1	8018	0.197241845737842	0.820060922222476	-0.244846479611842	0.230829658119511	0.913441385151788	-0.0099506281279305	-0.0624124818130475	0.906324939165282	0.515718320130204	0.62359031210405	0.547145492183277	-0.538132262869957	2.16317762305802	0.00532715948993835	-0.414872413494953	3.4477731279619	1.23909320304275	0.847032688444335	-0.177989479079122	0.340661615089149	1.42395511051567	0.125615924288092	-0.306269468949012	1.62822276929985	0.0921746955658512	0.425703872044627	0.0122629054958798	-0.0679948090542668	1.62833114781314	-0.196012532079863	-0.377826189952723	3.46779802073417
IMM_SNP_001_CASCADE_rs6000852-REF_1_A_G	chr22	37639329	37639354	rs6000852-REF	rs6000852	T/C	basal_eQTL	37639342	37639329	1	A	G	TILE	GGGTTATTTATACTTCGGGTCTGCAG	o1	r1	GCCTAGGGGTTATTTATACTTCGGGTCTGCAGCTAGGTCTTGATTCGCTTGACGCTGCTG	IMM_SNP_001_CASCADE_rs6000852-REF_1_A_G_o1_r1	8019	0.319696273095961	0.752979420698732	-0.578530652347126	0.0222165424774927	0.529606163609095	-0.0384092104032133	-0.0132757023390973	0.742582565802802	0.297326298877666	1.18612221342223	0.0661149034340945	-0.60208295496032	1.17071146844895	-0.270207224314382	0.487715265862962	2.84868899385035	1.26572121052581	1.48231905262407	-0.465484832890755	-0.496080269376954	0.753468269534649	-0.0820302885235878	0.392442828969673	1.14689897592753	0.0966993632877133	0.551096639079602	-0.398305564634423	-0.25140576989098	0.697871244467177	-0.248455834295154	0.151187045199488	2.77637525694777
IMM_SNP_001_CASCADE_rs6000852-REF_1_A_T	chr22	37639329	37639354	rs6000852-REF	rs6000852	T/C	basal_eQTL	37639342	37639329	1	A	T	TILE	TGGTTATTTATACTTCGGGTCTGCAG	o1	r1	GCCTAGTGGTTATTTATACTTCGGGTCTGCAGCTAGGTCTTGATTCGCTTGACGCTGCTG	IMM_SNP_001_CASCADE_rs6000852-REF_1_A_T_o1_r1	8020	0.215224981880084	0.647358716561937	-0.55410577602217	0.864685691736138	0.207356338422365	0.365623986471901	0.472481486053125	0.560524744246374	0.537660127665803	1.80963068029044	-0.129485007050646	-0.612176291947208	1.03081122514917	-0.0909686543302345	0.37001400218465	2.99347487018222	1.29736163222672	2.20141361989291	-0.833003252958142	0.959653805349127	0.693798301942568	0.245062011850673	0.73721607062771	1.07591580235469	0.105438009140335	1.05266349866948	-0.565253692016854	0.489286279433336	0.566711540678526	0.119955977071528	0.047666170527428	2.94347741350726
IMM_SNP_001_CASCADE_rs6000852-REF_2_G_A	chr22	37639329	37639354	rs6000852-REF	rs6000852	T/C	basal_eQTL	37639342	37639330	2	G	A	TILE	AAGTTATTTATACTTCGGGTCTGCAG	o1	r1	GCCTAGAAGTTATTTATACTTCGGGTCTGCAGCTAGGTCTTGATTCGCTTGACGCTGCTG	IMM_SNP_001_CASCADE_rs6000852-REF_2_G_A_o1_r1	8021	-0.100170905339566	0.224373820037705	-1.37016059879131	-0.193630395265945	0.0329903450078419	-0.15596066993881	0.0748421605305251	0.138401809138142	0.213388421937315	1.57432683886551	0.706482570170103	-0.742446308892502	1.32133955208624	-0.00147736257941761	0.0031942353462785	3.20849465074006	0.490384290721409	1.33051994902285	0.704529432449688	-0.497501076716546	0.579102492392304	0.0200545199699791	0.128498270593952	2.08337592044229	-0.0905767134130369	0.863378805575033	0.148260037225468	-0.441176648502087	0.83908854592523	-0.202157118890463	-0.268644173953176	3.1916388360469
IMM_SNP_001_CASCADE_rs6000852-REF_2_G_C	chr22	37639329	37639354	rs6000852-REF	rs6000852	T/C	basal_eQTL	37639342	37639330	2	G	C	TILE	ACGTTATTTATACTTCGGGTCTGCAG	o1	r1	GCCTAGACGTTATTTATACTTCGGGTCTGCAGCTAGGTCTTGATTCGCTTGACGCTGCTG	IMM_SNP_001_CASCADE_rs6000852-REF_2_G_C_o1_r1	8022	-0.186720620338654	0.735424583808616	-0.690055934523087	0.0530633291429628	0.45844915642357	-0.109299016567406	0.340776508673055	0.0881163105962711	0.688718715350339	1.62690479559216	0.840196472917285	-0.438227239929075	2.04124142157855	-0.294245471560659	0.216638134828422	4.16997199598554	1.02509886304003	1.81324514198207	0.0418164326026282	-0.10301410584574	1.49668082008176	-0.0941785358156733	0.522813686156082	2.36345979720635	0.196749420624015	0.905673917895638	0.262387316799965	-0.224285525012669	1.51401314742989	-0.313095676017011	-0.0571012508289699	4.30131156065266
IMM_SNP_001_CASCADE_rs6000852-REF_2_G_T	chr22	37639329	37639354	rs6000852-REF	rs6000852	T/C	basal_eQTL	37639342	37639330	2	G	T	TILE	ATGTTATTTATACTTCGGGTCTGCAG	o1	r1	GCCTAGATGTTATTTATACTTCGGGTCTGCAGCTAGGTCTTGATTCGCTTGACGCTGCTG	IMM_SNP_001_CASCADE_rs6000852-REF_2_G_T_o1_r1	8023	-0.2603225537127	0.197868711141422	-0.28031481235374	-0.043765524929233	0.83235423901238	-0.0802035482551183	-0.0911473593186273	0.100528651303236	0.315912870817465	2.90812191464323	2.18932561719943	-0.529670962928674	1.94587638980269	0.00532715948993835	-0.453393835566454	3.49623563409243	0.438831110468379	1.51835086989229	0.225400413251107	-0.14607351692772	1.66411862135225	0.117826654189643	-0.104750420357457	0.686673290721468	-0.0286030627763492	1.93631917935135	1.41389389815158	-0.309416668888468	1.42460623129812	-0.196012532079863	-0.400683936707153	3.52373019790405
IMM_SNP_001_CASCADE_rs6000852-REF_3_G_A	chr22	37639329	37639354	rs6000852-REF	rs6000852	T/C	basal_eQTL	37639342	37639331	3	G	A	TILE	AGATTATTTATACTTCGGGTCTGCAG	o1	r1	GCCTAGAGATTATTTATACTTCGGGTCTGCAGCTAGGTCTTGATTCGCTTGACGCTGCTG	IMM_SNP_001_CASCADE_rs6000852-REF_3_G_A_o1_r1	8024	0.360223988959536	1.11743695638527	0.193040925436969	0.246978783035652	0.817651229028577	0.119906034642397	0.582989136439507	1.20824318850165	0.136760456137007	1.35287353142167	1.10874343870906	-0.678669343866552	1.61603414106311	-0.140097591690999	-0.103031942616156	2.71269832595874	0.913999578503882	1.80534781105601	0.65035891996138	-0.133853899639268	1.05274335120906	0.0377074643485041	0.789034248948798	1.96580656037526	0.132604842534714	0.746130336825012	0.491597099882497	-0.0537966292877354	1.1153715178962	-0.104098373954483	0.135571744040609	2.61942394061518
IMM_SNP_001_CASCADE_rs6000852-REF_3_G_C	chr22	37639329	37639354	rs6000852-REF	rs6000852	T/C	basal_eQTL	37639342	37639331	3	G	C	TILE	AGCTTATTTATACTTCGGGTCTGCAG	o1	r1	GCCTAGAGCTTATTTATACTTCGGGTCTGCAGCTAGGTCTTGATTCGCTTGACGCTGCTG	IMM_SNP_001_CASCADE_rs6000852-REF_3_G_C_o1_r1	8025	0.0597745591710573	-0.0191347860394437	-0.529586880340955	0.643672339838404	0.387912517531511	-0.0938153637056508	-0.0558333972373898	0.759493021136107	0.0458658597279524	1.51983053636818	0.479105759809464	-0.64762198702738	1.47996383866155	-0.126441758152902	0.106074309807508	3.42557860565243	0.500127066665178	1.10491425688914	0.295664167369712	0.10508116541209	0.881649082241968	-0.015853641122428	0.147727560818867	0.979940998547274	-0.133577954501205	0.819540524693076	-0.0458102596669229	0.294973131362307	0.987802472006988	-0.298977131695675	-0.235854511740402	3.44218259030905
IMM_SNP_001_CASCADE_rs6000852-REF_3_G_T	chr22	37639329	37639354	rs6000852-REF	rs6000852	T/C	basal_eQTL	37639342	37639331	3	G	T	TILE	AGTTTATTTATACTTCGGGTCTGCAG	o1	r1	GCCTAGAGTTTATTTATACTTCGGGTCTGCAGCTAGGTCTTGATTCGCTTGACGCTGCTG	IMM_SNP_001_CASCADE_rs6000852-REF_3_G_T_o1_r1	8026	0.276396793834146	0.330952616801361	-0.3612581908849	0.693915192571821	0.74313355042109	-0.299308639890854	-0.521838511686787	1.0911623799793	0.0268978305348862	1.1330543575492	1.2008210729614	-0.647755849003071	0.588790286601386	-0.0271676088646152	-0.327790692801839	3.57080095525092	1.04903873973261	0.651339881844566	1.03376157209452	-0.528126740370227	0.650012134403889	-0.149760821413561	-0.588301981109667	3.88805990910363	0.0583382437201946	0.508407438804428	0.570187057179189	0.339146240357174	0.403065059187593	-0.225355801601187	-0.67585913767801	3.6097884950654
IMM_SNP_001_CASCADE_rs6000852-REF_4_T_A	chr22	37639329	37639354	rs6000852-REF	rs6000852	T/C	basal_eQTL	37639342	37639332	4	T	A	TILE	AGGATATTTATACTTCGGGTCTGCAG	o1	r1	GCCTAGAGGATATTTATACTTCGGGTCTGCAGCTAGGTCTTGATTCGCTTGACGCTGCTG	IMM_SNP_001_CASCADE_rs6000852-REF_4_T_A_o1_r1	8027	0.0741409455639436	0.324417999108459	-0.139111642553696	-0.366178594919978	0.360584573206234	-0.102145881223054	0.526081327854032	0.178513351839201	0.312213032232442	1.51483642196924	0.154383121966836	-0.896568413629258	2.02828344221138	0.0485672644343148	-0.158892090797834	2.8074089926216	0.775108011941571	1.40926235164559	0.159899992074319	-1.0253042925341	1.24445939450879	0.0959528921852002	-0.104344607193974	1.79851200544499	-0.0308395293595387	0.81552312571838	-0.322967013840076	-0.592879627443729	1.50186474299963	-0.156966060362658	0.0903032623237904	2.72873264564575
IMM_SNP_001_CASCADE_rs6000852-REF_4_T_C	chr22	37639329	37639354	rs6000852-REF	rs6000852	T/C	basal_eQTL	37639342	37639332	4	T	C	TILE	AGGCTATTTATACTTCGGGTCTGCAG	o1	r1	GCCTAGAGGCTATTTATACTTCGGGTCTGCAGCTAGGTCTTGATTCGCTTGACGCTGCTG	IMM_SNP_001_CASCADE_rs6000852-REF_4_T_C_o1_r1	8028	0.0582217011280426	-0.248729333212902	-0.690384687434709	-0.537127228069184	-0.165555306285939	-0.25818193740541	-0.687765370928962	-0.765746977617655	0.334330526547508	2.22920929475932	0.606061839280099	-0.746483930994101	1.34339875070989	0.00129103602686425	0.371897136302547	2.76699921526683	0.683606856244384	1.29389978797114	-0.930982104179998	-0.809955269885398	0.365717862373437	0.0656100988214069	-0.178808639997917	2.79440285058856	-0.0174700172030468	1.39018373968124	0.0625490932331443	-0.743176280475949	0.859769553256241	-0.199657212888357	0.033729973374064	2.68209438842655
IMM_SNP_001_CASCADE_rs6000852-REF_4_T_G	chr22	37639329	37639354	rs6000852-REF	rs6000852	T/C	basal_eQTL	37639342	37639332	4	T	G	TILE	AGGGTATTTATACTTCGGGTCTGCAG	o1	r1	GCCTAGAGGGTATTTATACTTCGGGTCTGCAGCTAGGTCTTGATTCGCTTGACGCTGCTG	IMM_SNP_001_CASCADE_rs6000852-REF_4_T_G_o1_r1	8029	-0.111054982112436	0.488349578168787	-0.177534061319483	-0.18412027619046	0.236515935725969	-0.292346229221729	-0.102198896955651	-0.079231729128341	0.287599548901632	1.62648019169832	0.561640065854483	-0.827044393074881	1.51348280435691	-0.27537009633053	-0.339424644725305	3.28619684616349	-0.0143477068254538	1.41572171845911	-0.145168664456227	-0.777413875441326	0.857336906231416	-0.244025675042736	-0.411419770474477	2.27000246064337	-0.0457178089655935	0.905332355185712	0.0246342911760558	-0.432815428873406	1.01922727519683	-0.449486418754975	-0.409475108637678	3.28131750328721
IMM_SNP_001_CASCADE_rs6000852-REF_5_T_A	chr22	37639329	37639354	rs6000852-REF	rs6000852	T/C	basal_eQTL	37639342	37639333	5	T	A	TILE	AGGTAATTTATACTTCGGGTCTGCAG	o1	r1	GCCTAGAGGTAATTTATACTTCGGGTCTGCAGCTAGGTCTTGATTCGCTTGACGCTGCTG	IMM_SNP_001_CASCADE_rs6000852-REF_5_T_A_o1_r1	8030	-0.221854523801313	0.43324292394264	-0.222970062466716	-0.417869468106529	0.620921540048786	0.027659742713494	0.17497847490111	1.08513408016919	-0.392610843448574	1.52565509487534	0.276082065002031	-0.733149532552174	1.19981332479166	0.0111277746872121	0.520664720182323	3.63523780910691	-0.458697256415053	1.31203755429181	0.265220408803294	-0.66314003845229	1.19008872305412	0.154124353108868	0.825807527918984	1.9441962972974	-0.383086888783499	0.824225955082834	-0.219094723746508	-0.638325824287378	0.72515490579314	-0.188211817513656	0.184602767222342	3.68415719396089
IMM_SNP_001_CASCADE_rs6000852-REF_5_T_C	chr22	37639329	37639354	rs6000852-REF	rs6000852	T/C	basal_eQTL	37639342	37639333	5	T	C	TILE	AGGTCATTTATACTTCGGGTCTGCAG	o1	r1	GCCTAGAGGTCATTTATACTTCGGGTCTGCAGCTAGGTCTTGATTCGCTTGACGCTGCTG	IMM_SNP_001_CASCADE_rs6000852-REF_5_T_C_o1_r1	8031	0.0192524876345936	-1.2309515806377	-0.365441222863203	0.406522325208795	-0.565275319348584	-0.422539727679024	0.00843247150589962	-1.66991277066608	-0.0384012333834303	1.3670941798468	1.1714896738722	-0.685188115196163	1.30318625045019	-0.168571183565018	0.432672615449707	3.13397710878847	0.292191706930416	0.258292543929274	0.369166060625898	-0.0217807631042169	1.05823316407386	-0.174710592297367	0.577513466906593	1.25838139255178	-0.169478433163651	0.696675321161174	0.545152167647223	0.0864727601761701	0.822069407078782	-0.353045377918206	0.0953654862812965	3.10563568244453
IMM_SNP_001_CASCADE_rs6000852-REF_5_T_G	chr22	37639329	37639354	rs6000852-REF	rs6000852	T/C	basal_eQTL	37639342	37639333	5	T	G	TILE	AGGTGATTTATACTTCGGGTCTGCAG	o1	r1	GCCTAGAGGTGATTTATACTTCGGGTCTGCAGCTAGGTCTTGATTCGCTTGACGCTGCTG	IMM_SNP_001_CASCADE_rs6000852-REF_5_T_G_o1_r1	8032	0.304364822497618	0.795319083150099	0.281937041744532	-0.0677933350560394	0.699697442259672	-0.29436982560562	-0.31027066083368	0.413962734482132	0.020683714078591	1.27920048817993	0.0411933630741707	-0.266707161108551	1.11791778677289	-0.134719752489302	0.7643912652575	2.53578221660143	0.558245758398088	1.37634315928827	0.179092386356131	-0.102023243693966	0.9971086368346	-0.0955645029334989	0.392867026128009	0.638522287946956	0.0831164837803098	0.625971288658545	-0.180741696099546	-0.330541724849581	0.648375950626224	-0.322477021347722	0.431778286455057	2.41523922210052
IMM_SNP_001_CASCADE_rs6000852-REF_6_A_C	chr22	37639329	37639354	rs6000852-REF	rs6000852	T/C	basal_eQTL	37639342	37639334	6	A	C	TILE	AGGTTCTTTATACTTCGGGTCTGCAG	o1	r1	GCCTAGAGGTTCTTTATACTTCGGGTCTGCAGCTAGGTCTTGATTCGCTTGACGCTGCTG	IMM_SNP_001_CASCADE_rs6000852-REF_6_A_C_o1_r1	8033	0.390317186831809	0.494293629773211	-0.366470722176649	0.545343222085803	0.539866555673184	0.974588561434736	0.174108594481588	0.0471128486959967	0.768087762811039	1.21379692533902	1.64040344963023	-0.74431674880317	1.16546916416343	0.163511164656447	0.405998893326688	2.63495996471641	2.0246547779322	1.35037102658009	0.123848044944832	-0.267894270959451	0.99109178859513	0.939076544312015	0.466824327090633	1.65486691375445	0.244726168340514	0.573358916311981	0.94537871464626	0.208522967815647	0.692956463327127	0.675231493676034	0.0683143043364131	2.52970353321012
IMM_SNP_001_CASCADE_rs6000852-REF_6_A_G	chr22	37639329	37639354	rs6000852-REF	rs6000852	T/C	basal_eQTL	37639342	37639334	6	A	G	TILE	AGGTTGTTTATACTTCGGGTCTGCAG	o1	r1	GCCTAGAGGTTGTTTATACTTCGGGTCTGCAGCTAGGTCTTGATTCGCTTGACGCTGCTG	IMM_SNP_001_CASCADE_rs6000852-REF_6_A_G_o1_r1	8034	0.115320355392135	0.491915539776306	-0.123111507719646	0.699487413558587	0.559459860258414	0.0366187773091532	-0.0323503342382757	0.275173825602339	0.398966059925835	0.551811476210195	1.0835804357106	-0.426679558850938	1.50019001409651	-0.0510775377394917	0.366624849315415	3.53050428567517	1.10753843820741	0.781683301117218	1.07194262079089	0.0692321920977043	1.43444421661266	0.119994086562366	0.384287583553036	1.52383693175156	0.0216006630889003	0.0721230425495574	0.470120013213594	0.344045291895865	1.00676497783439	-0.180042651739627	0.0283830782577103	3.56328077926556
IMM_SNP_001_CASCADE_rs6000852-REF_6_A_T	chr22	37639329	37639354	rs6000852-REF	rs6000852	T/C	basal_eQTL	37639342	37639334	6	A	T	TILE	AGGTTTTTTATACTTCGGGTCTGCAG	o1	r1	GCCTAGAGGTTTTTTATACTTCGGGTCTGCAGCTAGGTCTTGATTCGCTTGACGCTGCTG	IMM_SNP_001_CASCADE_rs6000852-REF_6_A_T_o1_r1	8035	0.00164132640662406	-0.204957497105881	-0.550790244750243	0.894651960198234	0.244754810907754	0.166036350433734	0.19101380612972	-0.110562673589393	-0.105825100761273	1.39467969073418	0.793018603916684	-0.601342389702675	0.98321904320972	-0.104200075735655	0.545629875062241	3.47043035626467	0.13993731550731	0.240292648751077	-0.18266225633298	-0.266968394050487	0.765974272068331	0.177332426625106	0.414497122467219	0.729374875890008	-0.185081019455833	0.718865842703667	0.222120136390604	0.515632379842265	0.522092772772184	-0.0620351144722278	0.209921203990342	3.49394747541148
IMM_SNP_001_CASCADE_rs6000852-REF_7_T_A	chr22	37639329	37639354	rs6000852-REF	rs6000852	T/C	basal_eQTL	37639342	37639335	7	T	A	TILE	AGGTTAATTATACTTCGGGTCTGCAG	o1	r1	GCCTAGAGGTTAATTATACTTCGGGTCTGCAGCTAGGTCTTGATTCGCTTGACGCTGCTG	IMM_SNP_001_CASCADE_rs6000852-REF_7_T_A_o1_r1	8036	-0.209311437844889	0.323241814104586	-0.395051479056408	-0.333294128099091	0.231141337307203	-0.28878520743871	0.820209834486022	1.15708995486927	0.301918251854638	2.17572036409436	0.693292664662827	-0.6745580257326	0.735480878611692	-0.0213431872076237	0.00889443353305077	3.92556092607668	0.160019464279594	2.04611538436656	0.73336227507116	-0.611831192424878	0.703274857121246	-0.0121195406265697	0.439279005650952	2.92859975859317	-0.0370624852445419	1.34715581559995	0.137002209860754	-0.563967870684524	0.289832531335756	-0.220096260353742	0.324273806188026	4.01922868141401
IMM_SNP_001_CASCADE_rs6000852-REF_7_T_C	chr22	37639329	37639354	rs6000852-REF	rs6000852	T/C	basal_eQTL	37639342	37639335	7	T	C	TILE	AGGTTACTTATACTTCGGGTCTGCAG	o1	r1	GCCTAGAGGTTACTTATACTTCGGGTCTGCAGCTAGGTCTTGATTCGCTTGACGCTGCTG	IMM_SNP_001_CASCADE_rs6000852-REF_7_T_C_o1_r1	8037	0.198107609567979	0.610653625125288	-0.267119980759955	0.385829887714822	0.665209776296443	0.0867442308830122	0.63513288783044	0.382364774590037	0.259459331325552	1.64943932993254	1.12751036013554	-0.571105933458771	1.07388984528064	-0.1346191377799	0.737259137152839	2.96535595760433	0.930163052149707	1.02931125730915	0.424034669483251	-0.0428062996152734	1.00028596375969	0.110495707579254	1.37200598106974	1.71511973002278	-0.0110219612910107	0.923801299033207	0.507615013086651	0.0682801368066219	0.607098740320203	-0.134336483807021	0.404262211625828	2.91102444881958
IMM_SNP_001_CASCADE_rs6000852-REF_7_T_G	chr22	37639329	37639354	rs6000852-REF	rs6000852	T/C	basal_eQTL	37639342	37639335	7	T	G	TILE	AGGTTAGTTATACTTCGGGTCTGCAG	o1	r1	GCCTAGAGGTTAGTTATACTTCGGGTCTGCAGCTAGGTCTTGATTCGCTTGACGCTGCTG	IMM_SNP_001_CASCADE_rs6000852-REF_7_T_G_o1_r1	8038	0.0184256076942169	0.216451593135717	-0.449106167915704	0.0752797923778212	0.255530983226147	-0.0276107214563378	0.396107233698683	0.505873086296691	0.0426177936970037	1.20992611846079	0.62963259278165	-0.608316305591253	0.774466926411773	-0.529227519421218	0.818674515577547	3.09071056340286	0.316767922384325	0.946413259533814	-0.0741938841229992	-0.23101303044257	0.748722621615538	-0.0388528274643863	0.710164960626456	3.31728609599774	-0.170211006413989	0.570245135901356	0.0826671656204205	-0.204752990561234	0.326382850053872	-0.238609388746346	0.486829699009887	3.05570033499225
IMM_SNP_001_CASCADE_rs6000852-REF_8_T_A	chr22	37639329	37639354	rs6000852-REF	rs6000852	T/C	basal_eQTL	37639342	37639336	8	T	A	TILE	AGGTTATATATACTTCGGGTCTGCAG	o1	r1	GCCTAGAGGTTATATATACTTCGGGTCTGCAGCTAGGTCTTGATTCGCTTGACGCTGCTG	IMM_SNP_001_CASCADE_rs6000852-REF_8_T_A_o1_r1	8039	0.520682201532575	0.2775225086692	0.0728619513125293	-0.363692457585812	0.37384887920522	0.0461309985128027	-0.453038306160464	0.852748358320468	0.557400771320917	1.67395007447276	0.465473809825323	-0.62152618940444	0.887600861573654	-0.0566356185650909	0.41755673223415	3.75203375407181	1.58174787699105	1.54226323102927	0.460403336209713	-0.55446167773148	0.689639902417575	0.137035976598982	0.187323357519139	2.73706113050715	0.274762595538755	0.943518396424038	-0.0574453801369849	-0.590693835645222	0.432448522809569	-0.171369070779298	0.0800356982136328	3.8189552473035
IMM_SNP_001_CASCADE_rs6000852-REF_8_T_C	chr22	37639329	37639354	rs6000852-REF	rs6000852	T/C	basal_eQTL	37639342	37639336	8	T	C	TILE	AGGTTATCTATACTTCGGGTCTGCAG	o1	r1	GCCTAGAGGTTATCTATACTTCGGGTCTGCAGCTAGGTCTTGATTCGCTTGACGCTGCTG	IMM_SNP_001_CASCADE_rs6000852-REF_8_T_C_o1_r1	8040	0.327920802925932	0.161311290256464	0.215239671841676	-0.280734178846462	0.495942064718927	-0.260918450717242	0.111638355146301	1.25941856447957	0.884802444375069	1.47145259949943	1.49552746414088	-0.663669127296741	1.21130630126636	-0.243119802963044	0.307251176858366	3.29885696740549	1.63861389713291	1.08201645116578	0.816340504718808	-0.524174393483579	1.00068300520366	-0.198762073595977	0.428568098174198	3.11286497827081	0.315277485401257	0.780624020494545	0.821724391798197	-0.517757589205885	0.735929836232969	-0.420363913861312	-0.0318307909939862	3.29592896688739
IMM_SNP_001_CASCADE_rs6000852-REF_8_T_G	chr22	37639329	37639354	rs6000852-REF	rs6000852	T/C	basal_eQTL	37639342	37639336	8	T	G	TILE	AGGTTATGTATACTTCGGGTCTGCAG	o1	r1	GCCTAGAGGTTATGTATACTTCGGGTCTGCAGCTAGGTCTTGATTCGCTTGACGCTGCTG	IMM_SNP_001_CASCADE_rs6000852-REF_8_T_G_o1_r1	8041	0.0894713038347951	0.564134829385281	0.336315985698432	-0.0381221954077877	0.10837361413369	0.193195727358006	-0.0583610467643951	0.187658826240521	0.0454096133908601	0.748470313326713	1.50882145517	-0.514609082584919	0.902235948131867	-0.401843763147911	-0.203998984011265	2.12075826724985	0.648311350889075	0.964951653421654	1.32344843997409	-0.212711669508582	0.777230565306278	0.217586141052431	-0.119815088189907	1.36336464374285	-0.107268160659957	0.19903776451928	0.833071058073504	-0.304455099302294	0.446169253900676	-0.0372702304833652	-0.374603392976605	1.93624638994386
IMM_SNP_001_CASCADE_rs6000852-REF_9_T_A	chr22	37639329	37639354	rs6000852-REF	rs6000852	T/C	basal_eQTL	37639342	37639337	9	T	A	TILE	AGGTTATTAATACTTCGGGTCTGCAG	o1	r1	GCCTAGAGGTTATTAATACTTCGGGTCTGCAGCTAGGTCTTGATTCGCTTGACGCTGCTG	IMM_SNP_001_CASCADE_rs6000852-REF_9_T_A_o1_r1	8042	0.0285783862525792	1.03462534446773	-0.195269974311708	-0.571703012722629	0.531808162320866	0.603617869864226	-0.338468572763003	0.733199410215979	-0.541906495028134	1.61647288646055	0.704016343428344	-0.783647053113257	1.03708480618677	0.00532715948993835	0.525345800889601	3.30355641841666	0.258009330773476	1.99961574525796	-0.132211262896036	-0.909300834794045	0.721248904421207	0.150045885515626	0.194522183424334	2.36311235153239	-0.161216164931834	0.897282211638702	0.146155067262973	-0.773575030168436	0.572593167551914	0.336967248305903	0.189350089899216	3.30135275834072
IMM_SNP_001_CASCADE_rs6000852-REF_9_T_C	chr22	37639329	37639354	rs6000852-REF	rs6000852	T/C	basal_eQTL	37639342	37639337	9	T	C	TILE	AGGTTATTCATACTTCGGGTCTGCAG	o1	r1	GCCTAGAGGTTATTCATACTTCGGGTCTGCAGCTAGGTCTTGATTCGCTTGACGCTGCTG	IMM_SNP_001_CASCADE_rs6000852-REF_9_T_C_o1_r1	8043	0.266699311509787	0.432760719422368	0.134322201551285	-0.236418836354098	0.591818128540916	0.335939215528111	1.21548275936736	0.142059989664244	0.162008564722195	1.38124020276902	0.396595200626155	-0.682646521272363	1.38654827490401	-0.0589362080589223	0.968445432138237	2.71771318978517	1.1520531216109	1.0343647125363	0.509460666500294	-0.587833343902986	0.954550729905326	0.262395981788836	1.79689766985689	2.93249944063318	0.0497467713678535	0.708054759725051	-0.116234542125914	-0.478795899183096	0.9002232270915	0.0928883491686974	0.638720023699098	2.62521176040451
IMM_SNP_001_CASCADE_rs6000852-REF_9_T_G	chr22	37639329	37639354	rs6000852-REF	rs6000852	T/C	basal_eQTL	37639342	37639337	9	T	G	TILE	AGGTTATTGATACTTCGGGTCTGCAG	o1	r1	GCCTAGAGGTTATTGATACTTCGGGTCTGCAGCTAGGTCTTGATTCGCTTGACGCTGCTG	IMM_SNP_001_CASCADE_rs6000852-REF_9_T_G_o1_r1	8044	0.0936060735880229	-0.0586607161334135	0.319671084065278	0.0443761050503205	0.453898098301025	0.0177315862166978	0.294410693794832	0.33943460227205	-0.262622707840151	1.04282236890186	0.633041109338675	-0.828821349137578	1.62729483729619	0.179409103385072	0.375333064110354	2.93631272596204	-0.0717686228233067	0.603835690660589	0.711686499276024	0.00141187770133372	0.844209761696302	0.239039845989935	0.728087518768378	1.85293350116165	-0.103604966561741	0.435822417773812	0.085576397301239	-0.231923262040525	1.12592868025381	-0.0388138918933674	0.0372145229937156	2.87750469700512
IMM_SNP_001_CASCADE_rs6000852-REF_10_A_C	chr22	37639329	37639354	rs6000852-REF	rs6000852	T/C	basal_eQTL	37639342	37639338	10	A	C	TILE	AGGTTATTTCTACTTCGGGTCTGCAG	o1	r1	GCCTAGAGGTTATTTCTACTTCGGGTCTGCAGCTAGGTCTTGATTCGCTTGACGCTGCTG	IMM_SNP_001_CASCADE_rs6000852-REF_10_A_C_o1_r1	8045	0.0836879331612598	0.271262019643951	-0.133926472695395	0.917427328762362	0.85375687430916	0.380062190418873	0.474432628057747	1.03511403527329	0.138396805723853	1.09214868479778	0.511988355225095	-0.412075969997585	1.05255080042197	-0.130447739668412	-0.643773966212058	3.56064883267767	0.581178260300671	1.07823995592454	0.414087300333642	0.609321033631572	1.05102670050893	0.0435315442077303	0.0912254744504473	2.41285329128604	-0.112391930684287	0.47550182338529	-0.017744358642178	0.535656299330266	0.587092893748529	0.133121243960797	0.0492182463911558	3.59807159547115
IMM_SNP_001_CASCADE_rs6000852-REF_10_A_G	chr22	37639329	37639354	rs6000852-REF	rs6000852	T/C	basal_eQTL	37639342	37639338	10	A	G	TILE	AGGTTATTTGTACTTCGGGTCTGCAG	o1	r1	GCCTAGAGGTTATTTGTACTTCGGGTCTGCAGCTAGGTCTTGATTCGCTTGACGCTGCTG	IMM_SNP_001_CASCADE_rs6000852-REF_10_A_G_o1_r1	8046	0.168288008658956	0.715358459012837	-0.201402228825728	1.09936763282508	0.333536268699125	0.0792546976774417	-0.207495069074439	0.629279033796688	0.0999580772471201	1.3154757148964	1.21000959641932	-0.632603295527302	1.36962215089167	-0.228205157138321	0.334732052696584	3.69972507243746	0.686230060802292	1.48395319137568	0.974298622103859	1.55259419592436	1.22514484547466	-0.143707206358117	0.52873335084575	2.02275754468098	-0.0374405994693122	0.65515204964561	0.57802963124228	0.695616740361833	0.884354595562451	-0.141165706048895	-0.00396103330228244	3.75858407209405
IMM_SNP_001_CASCADE_rs6000852-REF_10_A_T	chr22	37639329	37639354	rs6000852-REF	rs6000852	T/C	basal_eQTL	37639342	37639338	10	A	T	TILE	AGGTTATTTTTACTTCGGGTCTGCAG	o1	r1	GCCTAGAGGTTATTTTTACTTCGGGTCTGCAGCTAGGTCTTGATTCGCTTGACGCTGCTG	IMM_SNP_001_CASCADE_rs6000852-REF_10_A_T_o1_r1	8047	0.129747488845702	0.0389107661858365	-0.509243619144717	1.52495684449853	0.651672791760099	0.0946574030040655	-0.207079215003109	0.0794238616641516	0.229447095341298	1.59259742139986	1.55312672485735	-0.499699953594484	2.03390129871612	-0.0597050412508304	0.0639923738512143	3.70245734420146	0.77259978463753	1.14642104648406	-0.173847602447556	-0.276069728044811	1.42656745576332	0.154230231054722	0.107396820047263	0.608092872518733	-0.071585524857696	0.878076150024354	0.870886422043492	1.06979132662666	1.50713161300435	-0.127120972563585	-0.27853194914102	3.76173747707828
IMM_SNP_001_CASCADE_rs6000852-REF_11_T_A	chr22	37639329	37639354	rs6000852-REF	rs6000852	T/C	basal_eQTL	37639342	37639339	11	T	A	TILE	AGGTTATTTAAACTTCGGGTCTGCAG	o1	r1	GCCTAGAGGTTATTTAAACTTCGGGTCTGCAGCTAGGTCTTGATTCGCTTGACGCTGCTG	IMM_SNP_001_CASCADE_rs6000852-REF_11_T_A_o1_r1	8048	0.136645980472893	-0.471813612487051	-0.560847408679255	0.0819540669824981	0.28472684045413	-0.00536425308503612	-0.391501916616015	0.155474995375822	-0.163442966637381	1.57477788670741	0.833735036101956	-0.784418904222284	1.73292656660274	0.0971141861485797	0.329516951518049	3.47761043397431	-0.0999230494123778	1.74915067643742	-0.179048317928729	-0.349257320842478	0.541502659304777	0.189997003061809	0.54934453152535	2.30432812565395	-0.0654738148173497	0.863741640502877	0.256872361430887	-0.198885022411847	1.22496086204096	-0.1131274524751	-0.0092499333737043	3.5022342399768
IMM_SNP_001_CASCADE_rs6000852-REF_11_T_C	chr22	37639329	37639354	rs6000852-REF	rs6000852	T/C	basal_eQTL	37639342	37639339	11	T	C	TILE	AGGTTATTTACACTTCGGGTCTGCAG	o1	r1	GCCTAGAGGTTATTTACACTTCGGGTCTGCAGCTAGGTCTTGATTCGCTTGACGCTGCTG	IMM_SNP_001_CASCADE_rs6000852-REF_11_T_C_o1_r1	8049	-0.139543573341034	0.903483018237536	0.15177898689983	0.183804636269904	1.49862171243589	0.0413990885944039	0.257034272596421	0.962535107697505	-0.114062550245907	1.93878478592136	1.6637778897595	-0.746781653463762	2.05262418000487	0.198238928007957	0.871431229206213	3.17596333931741	-0.112289034254917	1.53704961672648	1.57422399436462	-0.670440021278728	1.80058842643717	0.291494112767717	0.876792312598934	2.76876894834276	-0.288513228774844	1.15655850989493	0.965329229953365	-0.109338827210844	1.52468474590806	-0.0218102741749745	0.540332972853756	3.15409337628139
IMM_SNP_001_CASCADE_rs6000852-REF_11_T_G	chr22	37639329	37639354	rs6000852-REF	rs6000852	T/C	basal_eQTL	37639342	37639339	11	T	G	TILE	AGGTTATTTAGACTTCGGGTCTGCAG	o1	r1	GCCTAGAGGTTATTTAGACTTCGGGTCTGCAGCTAGGTCTTGATTCGCTTGACGCTGCTG	IMM_SNP_001_CASCADE_rs6000852-REF_11_T_G_o1_r1	8050	-0.0228351320690664	0.520147878508233	0.0769167022010184	0.121789628970712	0.425675720531868	0.216417376219362	0.413035315640388	-0.258998463895271	0.156265128814234	1.96997472120614	0.0154827496332034	-0.799511717723616	1.55237199741253	0.0811518420925456	-0.395047511171428	3.08305268962338	0.310559248046081	1.24820579460899	0.126808802610709	-0.467319109432044	0.978753782475105	0.326056713662013	0.42854971686654	1.83219542126523	-0.125106418765223	1.18164852666756	-0.403300984069633	-0.163861919107707	1.05568679035882	-0.0160959067245732	0.000378496913674883	3.04686213021959
IMM_SNP_001_CASCADE_rs6000852-REF_12_A_C	chr22	37639329	37639354	rs6000852-REF	rs6000852	T/C	basal_eQTL	37639342	37639340	12	A	C	TILE	AGGTTATTTATCCTTCGGGTCTGCAG	o1	r1	GCCTAGAGGTTATTTATCCTTCGGGTCTGCAGCTAGGTCTTGATTCGCTTGACGCTGCTG	IMM_SNP_001_CASCADE_rs6000852-REF_12_A_C_o1_r1	8051	-0.222364779053149	0.775123058389119	-0.421407431448883	-0.241686354463912	0.184038409203061	-0.187498443898221	1.0827205390591	0.407439230123567	0.329466923954806	2.35849605333549	0.878620240483226	-0.824497291637907	1.97726519911841	0.428528006782716	0.313854170955569	4.31776724695507	0.548320126731801	2.08705588561183	0.35841460376968	-0.390327197779777	1.35997624139896	0.280197657827261	1.25530293245936	2.86188253744952	-0.0204099521279163	1.49418546047793	0.295182710346999	-0.483427058421442	1.4540339637668	0.186144262769995	0.533093321924375	4.47188693576487
IMM_SNP_001_CASCADE_rs6000852-REF_12_A_G	chr22	37639329	37639354	rs6000852-REF	rs6000852	T/C	basal_eQTL	37639342	37639340	12	A	G	TILE	AGGTTATTTATGCTTCGGGTCTGCAG	o1	r1	GCCTAGAGGTTATTTATGCTTCGGGTCTGCAGCTAGGTCTTGATTCGCTTGACGCTGCTG	IMM_SNP_001_CASCADE_rs6000852-REF_12_A_G_o1_r1	8052	0.175784639274034	0.864068018940868	-0.314912440286375	0.0252322340066627	0.396478390667459	-0.221755149663319	0.826343334542919	0.84031374816974	0.161560033168629	0.700448213861799	0.560239506802385	-0.62257352472461	1.28124144746732	-0.424751522442173	-0.00299954022077641	3.77568668627251	0.773103981641673	1.18801896042592	0.174604464111254	-0.0627883800340616	0.858330701069553	-0.34862950949167	0.888541069557843	2.86359969619875	-0.0307989689397701	0.473122079320213	0.0234388882208247	-0.248754398335314	0.801495648298641	-0.415637170165483	0.32915282441219	3.84625387669904
IMM_SNP_001_CASCADE_rs6000852-REF_12_A_T	chr22	37639329	37639354	rs6000852-REF	rs6000852	T/C	basal_eQTL	37639342	37639340	12	A	T	TILE	AGGTTATTTATTCTTCGGGTCTGCAG	o1	r1	GCCTAGAGGTTATTTATTCTTCGGGTCTGCAGCTAGGTCTTGATTCGCTTGACGCTGCTG	IMM_SNP_001_CASCADE_rs6000852-REF_12_A_T_o1_r1	8053	0.00995892963214189	0.8581390493154	-0.852396657388929	0.583155093758196	0.33305331928403	-0.224119957056469	0.646521800749958	1.19258618712915	-0.304817997362467	2.51470794810332	1.98887327951427	-0.651545000975528	1.34758846810598	-0.0605363226078431	-0.306600836254584	4.18052110403878	0.158868087086832	2.84593075042121	1.18558376252287	-0.237914622304439	1.0417169321532	0.0183478056400469	0.194897967630332	1.72347179235256	-0.177712049267532	1.61984647977865	1.24280413475121	0.241766858992502	0.863697509917842	-0.255488257086448	0.186110102909914	4.31348663428646
IMM_SNP_001_CASCADE_rs6000852-REF_13_C_A	chr22	37639329	37639354	rs6000852-REF	rs6000852	T/C	basal_eQTL	37639342	37639341	13	C	A	TILE	AGGTTATTTATAATTCGGGTCTGCAG	o1	r1	GCCTAGAGGTTATTTATAATTCGGGTCTGCAGCTAGGTCTTGATTCGCTTGACGCTGCTG	IMM_SNP_001_CASCADE_rs6000852-REF_13_C_A_o1_r1	8054	0.217532556994621	1.58809481397575	-0.484830066780371	-0.114303795936922	-0.0546679809000277	-0.389719426356086	-1.00802851728738	1.01561756738194	0.262855196770003	2.3822649039316	0.649972202929581	-0.682111384815406	0.957573260970591	0.197036922254868	0.575199881169975	3.8320276731373	0.870188482096806	3.02388790759883	0.134072078583714	-0.520365646148592	0.507550580321467	-0.049125139405697	0.88579439481413	2.69355190179368	0.00618754661832151	1.51330575857017	0.100027397623956	-0.371433345172052	0.498049260605413	-0.02289570363224	0.239909655232447	3.91127886840621
IMM_SNP_001_CASCADE_rs6000852-REF_13_C_G	chr22	37639329	37639354	rs6000852-REF	rs6000852	T/C	basal_eQTL	37639342	37639341	13	C	G	TILE	AGGTTATTTATAGTTCGGGTCTGCAG	o1	r1	GCCTAGAGGTTATTTATAGTTCGGGTCTGCAGCTAGGTCTTGATTCGCTTGACGCTGCTG	IMM_SNP_001_CASCADE_rs6000852-REF_13_C_G_o1_r1	8055	1.08072440723338	1.11455816136196	0.479462473237082	1.64767248923288	0.484134032956248	-0.269456651051107	0.326489646596508	0.851803530028597	0.510060112528474	1.55963916833175	-0.0922502532718126	-0.478057346810291	1.27443914673488	-0.204908361964716	0.278256194569556	3.25201235831022	2.11921129771433	1.93225630432535	0.369394448281582	1.55555079287283	1.12255150253541	-0.172317767236245	0.552161144946906	1.97094290552456	0.77093128814222	0.851563651209428	0.0336815142358183	1.17768192708653	0.795118334520585	-0.385858402088523	-0.0612360812555347	3.24186405806255
IMM_SNP_001_CASCADE_rs6000852-REF_13_C_T	chr22	37639329	37639354	rs6000852-REF	rs6000852	T/C	basal_eQTL	37639342	37639341	13	C	T	TILE	AGGTTATTTATATTTCGGGTCTGCAG	o1	r1	GCCTAGAGGTTATTTATATTTCGGGTCTGCAGCTAGGTCTTGATTCGCTTGACGCTGCTG	IMM_SNP_001_CASCADE_rs6000852-REF_13_C_T_o1_r1	8056	0.321816053143496	1.13361097899678	-0.536820843912221	0.818627466967555	1.01975434028405	0.259955274188182	-0.806302684448069	2.07120174336795	0.327201203807656	2.85717085507587	0.864678827135618	-0.639872929767594	1.50391730242992	-0.0559850182590364	0.246209545768022	3.70005762656017	1.11602142734253	2.61626332202482	0.0521183010506608	-0.156917337461595	1.36499572269458	0.402704916284843	0.205508399173341	3.49739368105148	0.0985773797730531	1.89533278654688	0.283283457194584	0.448792261436235	1.01025939658746	0.0236034941609157	-0.0937362221603527	3.75896788377849
IMM_SNP_001_CASCADE_rs6000852-REF_14_T_A	chr22	37639329	37639354	rs6000852-REF	rs6000852	T/C	basal_eQTL	37639342	37639342	14	T	A	TILE	AGGTTATTTATACATCGGGTCTGCAG	o1	r1	GCCTAGAGGTTATTTATACATCGGGTCTGCAGCTAGGTCTTGATTCGCTTGACGCTGCTG	IMM_SNP_001_CASCADE_rs6000852-REF_14_T_A_o1_r1	8057	0.338691966673378	0.265442869983196	0.0471582165481758	-0.0610655531858686	0.119186980967953	-0.0340280975373726	-0.460960944124162	0.0316558833138339	0.210156420010536	2.98576690807357	1.80806458336506	-0.720462687079561	1.2971261027509	-0.0893211364714773	0.0656813896173804	3.81766330437522	1.10730376643275	3.08626414691748	1.33978868050923	-0.702492371863015	1.25160450541912	0.0479877950105146	-0.227549492681134	3.11299364863683	0.113528574285497	1.99877888533312	1.08848058132134	-0.324626713545952	0.816387878881218	-0.244460980062408	-0.276819032114007	3.89470047651765
IMM_SNP_001_CASCADE_rs6000852-REF_14_T_C	chr22	37639329	37639354	rs6000852-REF	rs6000852	T/C	basal_eQTL	37639342	37639342	14	T	C	TILE	AGGTTATTTATACCTCGGGTCTGCAG	o1	r1	GCCTAGAGGTTATTTATACCTCGGGTCTGCAGCTAGGTCTTGATTCGCTTGACGCTGCTG	IMM_SNP_001_CASCADE_rs6000852-REF_14_T_C_o1_r1	8058	-0.162962373337811	-0.241012278599383	-1.19698260098431	-0.238850567348224	0.158676620871485	0.0926798813142726	-0.593968037712774	0.016131391015899	-0.0266299628374912	1.86056335621816	0.412605374930689	-0.92510078440186	0.679965016755208	-0.477541258438372	-0.445923342584191	2.80169816785095	-0.0536663588668805	0.520427056233812	-0.367031789441097	-0.370800096961229	0.477893386609778	-0.456332199787229	-0.74520198285699	1.090974334383	-0.235662258245415	1.09363510318335	-0.102569563381372	-0.480933857368306	0.237785130810044	-0.128924147038822	-0.795663482499305	2.72214159436999
IMM_SNP_001_CASCADE_rs6000852-REF_14_T_G	chr22	37639329	37639354	rs6000852-REF	rs6000852	T/C	basal_eQTL	37639342	37639342	14	T	G	TILE	AGGTTATTTATACGTCGGGTCTGCAG	o1	r1	GCCTAGAGGTTATTTATACGTCGGGTCTGCAGCTAGGTCTTGATTCGCTTGACGCTGCTG	IMM_SNP_001_CASCADE_rs6000852-REF_14_T_G_o1_r1	8059	-0.207907524929333	0.193895480103972	0.505044277998288	-0.286570472855845	0.787923589075701	-0.187351616538514	0.190080001721537	0.0376031932787268	0.654169962765418	2.39311577956201	0.698506087516792	-0.513885723683489	2.24212962090234	0.0553431354783728	0.0452235435336185	3.33364162050833	0.47343606403303	1.56057383902917	0.832003380946373	-0.359789389071744	1.03701186487083	-0.0968109599546168	0.247657814713451	2.59843808453662	0.175865501266066	1.52203449266592	0.141451962320074	-0.522888811606222	1.70235046619698	-0.1508473458632	-0.176975873297993	3.33607508262685
IMM_SNP_001_CASCADE_rs6000852-REF_15_T_A	chr22	37639329	37639354	rs6000852-REF	rs6000852	T/C	basal_eQTL	37639342	37639343	15	T	A	TILE	AGGTTATTTATACTACGGGTCTGCAG	o1	r1	GCCTAGAGGTTATTTATACTACGGGTCTGCAGCTAGGTCTTGATTCGCTTGACGCTGCTG	IMM_SNP_001_CASCADE_rs6000852-REF_15_T_A_o1_r1	8060	0.444543781943001	1.30244683509129	-0.204053295898492	0.397523966080708	0.542330149196657	0.314083288306687	-0.151271414275724	0.210322041939001	0.788991998262235	2.27577708356628	-0.112165357298878	-0.530714343748554	1.76452336109772	-0.356823264980906	0.359481359952318	3.84587391798004	2.0058371235807	2.20728530892588	-0.215697651975627	-0.00285513002801036	0.835625829226823	-0.124716453667217	0.627171874369877	2.3096759391978	0.257362293663108	1.42764411244452	-0.550471051851981	0.0785614757463436	1.25458358541072	0.0729593388818713	0.0211385013819653	3.92725927638585
IMM_SNP_001_CASCADE_rs6000852-REF_15_T_C	chr22	37639329	37639354	rs6000852-REF	rs6000852	T/C	basal_eQTL	37639342	37639343	15	T	C	TILE	AGGTTATTTATACTCCGGGTCTGCAG	o1	r1	GCCTAGAGGTTATTTATACTCCGGGTCTGCAGCTAGGTCTTGATTCGCTTGACGCTGCTG	IMM_SNP_001_CASCADE_rs6000852-REF_15_T_C_o1_r1	8061	0.291037441353149	0.507512339609343	-1.06853428092574	0.00393450538123746	0.400456164763968	-0.449548741906031	-0.458252274401931	0.550090215655916	0.350342985246633	2.03345725413434	1.07201063029026	-1.11699729112351	0.962732046807803	-0.340531114826849	0.796475400572978	3.50391768124014	1.11888514620294	1.24842375366782	-0.554216220290101	-0.318348548832122	0.81962864765246	-0.388653095440821	0.257786267769299	2.71753667941208	0.0713091071023248	1.23271557125725	0.460244971122224	-0.267479188762834	0.502885741274485	-0.50832780845682	0.464316444345449	3.5325963019585
IMM_SNP_001_CASCADE_rs6000852-REF_15_T_G	chr22	37639329	37639354	rs6000852-REF	rs6000852	T/C	basal_eQTL	37639342	37639343	15	T	G	TILE	AGGTTATTTATACTGCGGGTCTGCAG	o1	r1	GCCTAGAGGTTATTTATACTGCGGGTCTGCAGCTAGGTCTTGATTCGCTTGACGCTGCTG	IMM_SNP_001_CASCADE_rs6000852-REF_15_T_G_o1_r1	8062	0.303755033410271	0.422220334428908	-0.148256501783715	-0.218318616649163	-0.17742167885273	-0.421231112710225	0.379782617170956	0.570194017249601	0.616286630329633	1.73587241850079	1.37306718756738	-0.732333683648776	1.16660431097168	-0.172682456486515	0.610904009455478	3.55924972871588	1.42240947892784	1.11567189225832	0.378545677592052	-0.691999447821843	0.80887447086333	-0.215524393325925	0.731518342079113	2.46507350375451	0.15296590575521	0.993330383402474	0.717202289502681	-0.462882332688386	0.69402068963306	-0.356757919829412	0.276119032610682	3.59645684343049
IMM_SNP_001_CASCADE_rs6000852-REF_16_C_A	chr22	37639329	37639354	rs6000852-REF	rs6000852	T/C	basal_eQTL	37639342	37639344	16	C	A	TILE	AGGTTATTTATACTTAGGGTCTGCAG	o1	r1	GCCTAGAGGTTATTTATACTTAGGGTCTGCAGCTAGGTCTTGATTCGCTTGACGCTGCTG	IMM_SNP_001_CASCADE_rs6000852-REF_16_C_A_o1_r1	8063	0.428999165924348	0.788459765397607	-0.308872527734282	0.473842428576102	-0.389990252899696	-0.251160008820664	0.457387499682313	0.580382787794916	-0.374346043625388	1.61933219946055	0.844937134812671	-0.574572109377528	0.349069971905443	-0.233726190791093	0.770030162543852	3.53939037864636	1.11884811853706	1.63525421312983	0.0796797670770946	0.224676326746342	0.195084975462784	-0.189650414767978	1.09137497115912	1.93021081401283	0.193536124661035	0.899582319364904	0.266433559070866	0.145660049547815	-0.0724366032196105	-0.411881339351692	0.437496979772702	3.57353651232802
IMM_SNP_001_CASCADE_rs6000852-REF_16_C_G	chr22	37639329	37639354	rs6000852-REF	rs6000852	T/C	basal_eQTL	37639342	37639344	16	C	G	TILE	AGGTTATTTATACTTGGGGTCTGCAG	o1	r1	GCCTAGAGGTTATTTATACTTGGGGTCTGCAGCTAGGTCTTGATTCGCTTGACGCTGCTG	IMM_SNP_001_CASCADE_rs6000852-REF_16_C_G_o1_r1	8064	0.583286203129145	1.18580408266634	0.166598142603478	0.104045221017001	-0.208384578654627	-0.137037461587823	0.654084283752912	0.708798371069954	0.256878797707652	1.76432020844016	0.336721367019042	-0.733663022191628	0.778025812321961	0.390495784869106	0.382706125616083	3.6598895798281	1.31761668085232	2.12029369103708	0.394182312951863	-0.113462481149977	0.278331908995727	-0.0341073369651099	0.785781877658712	2.43035082585259	0.330226532555869	1.01621454523885	-0.167337962240692	-0.179462658793957	0.329719387652292	0.151800588553605	0.192125834881718	3.71260861584598
IMM_SNP_001_CASCADE_rs6000852-REF_16_C_T	chr22	37639329	37639354	rs6000852-REF	rs6000852	T/C	basal_eQTL	37639342	37639344	16	C	T	TILE	AGGTTATTTATACTTTGGGTCTGCAG	o1	r1	GCCTAGAGGTTATTTATACTTTGGGTCTGCAGCTAGGTCTTGATTCGCTTGACGCTGCTG	IMM_SNP_001_CASCADE_rs6000852-REF_16_C_T_o1_r1	8065	0.368056175349397	1.14170878534531	-0.664563187115827	0.376939170440142	-0.217415403464977	-0.291483670595057	0.155038392486444	0.854620170401332	-0.0675203175242605	1.52684901545866	-0.689133878365226	-0.591106067755633	0.470529913812737	-0.40060968849461	0.283920934781377	3.12650215795805	0.972395344969136	1.9342815480494	-0.85965335206496	0.00452202447124246	-0.253322099165565	-0.309483603705389	0.326320208352613	2.80822132529411	0.139543758283788	0.825186376679969	-1.04292431480044	0.0604634902220662	0.0414348928335544	-0.479218110788838	-0.055491179309202	3.09700859508225
IMM_SNP_001_CASCADE_rs6000852-REF_17_G_A	chr22	37639329	37639354	rs6000852-REF	rs6000852	T/C	basal_eQTL	37639342	37639345	17	G	A	TILE	AGGTTATTTATACTTCAGGTCTGCAG	o1	r1	GCCTAGAGGTTATTTATACTTCAGGTCTGCAGCTAGGTCTTGATTCGCTTGACGCTGCTG	IMM_SNP_001_CASCADE_rs6000852-REF_17_G_A_o1_r1	8066	-0.111954085942961	0.691954959633841	-0.962813264309655	0.113867218798516	-0.830294015221899	-0.402876893399665	-0.401379608060339	-0.150692486257013	-0.0402219497148424	1.58247326175157	0.57485265032155	-0.466888384370258	0.189754064746862	-0.0145044282271494	0.407118058091157	3.39746077681917	0.0822909555060286	1.15604825753698	-1.0748058549068	0.00817687995327565	-0.200950305154713	-0.183125722054772	0.041839360608895	1.89789866100051	-0.243878298959568	0.86993200566929	0.0359114754507951	-0.170827237934154	-0.22179893954496	-0.213920757092236	0.0694493064006292	3.40973087640679
IMM_SNP_001_CASCADE_rs6000852-REF_17_G_C	chr22	37639329	37639354	rs6000852-REF	rs6000852	T/C	basal_eQTL	37639342	37639345	17	G	C	TILE	AGGTTATTTATACTTCCGGTCTGCAG	o1	r1	GCCTAGAGGTTATTTATACTTCCGGTCTGCAGCTAGGTCTTGATTCGCTTGACGCTGCTG	IMM_SNP_001_CASCADE_rs6000852-REF_17_G_C_o1_r1	8067	1.7673741701538	0.649534770157923	1.52295876661428	0.453869807503136	0.539095328946673	3.56348115470221	-2.27628759927567	-2.82765330581134	2.15570331027969	1.06483630355517	2.1788727839728	0.220180549596987	-0.180559438856603	2.58799809068679	-1.66120732038009	-1.81776801679796	5.76602336592525	1.19977166963778	2.7257651218094	0.796461459486927	-0.0285418653057243	3.85448080363684	-3.08835345996635	-2.48897537874099	1.37926778792152	0.453531014622116	1.40497221240693	0.128100282942794	0.189835098227643	3.03587566127463	-2.02814494295839	-2.60933673186631
IMM_SNP_001_CASCADE_rs6000852-REF_17_G_T	chr22	37639329	37639354	rs6000852-REF	rs6000852	T/C	basal_eQTL	37639342	37639345	17	G	T	TILE	AGGTTATTTATACTTCTGGTCTGCAG	o1	r1	GCCTAGAGGTTATTTATACTTCTGGTCTGCAGCTAGGTCTTGATTCGCTTGACGCTGCTG	IMM_SNP_001_CASCADE_rs6000852-REF_17_G_T_o1_r1	8068	0.140089615201453	-0.0532850603240643	0.350720240614158	-0.032184139145083	-0.214004320723914	0.502434425117598	-1.18294581278054	-0.40651663858276	-0.141686688518571	1.19099964407841	-0.335500008555005	-0.808646535437606	-0.212239794296542	0.313947208805036	-0.646114871132034	2.89907419590233	0.24209570227502	0.117811721431217	0.10497511790605	-0.536702547299138	-0.251542585076703	0.595850812735501	-1.14215829145379	1.73180993977466	-0.0624229309309547	0.555020174535945	-0.106074276277621	-0.299234408353437	-0.597191017456993	0.244704591554587	-0.998687921218285	2.83452648091297
IMM_SNP_001_CASCADE_rs6000852-REF_18_G_A	chr22	37639329	37639354	rs6000852-REF	rs6000852	T/C	basal_eQTL	37639342	37639346	18	G	A	TILE	AGGTTATTTATACTTCGAGTCTGCAG	o1	r1	GCCTAGAGGTTATTTATACTTCGAGTCTGCAGCTAGGTCTTGATTCGCTTGACGCTGCTG	IMM_SNP_001_CASCADE_rs6000852-REF_18_G_A_o1_r1	8069	0.390165859433891	0.366545050674646	-0.713140889320525	0.260181621021923	0.466940582653981	-0.567723058323434	-1.64714330554806	-0.342011403432683	0.0149492058928043	1.51399056320983	0.684363118945838	-0.574999226281064	0.318821923242988	-0.198607574923758	-0.335192499235918	2.33721514300976	1.18441676295622	0.771951281414846	-0.196372602803566	-0.192597356470687	0.40699203632995	-0.350165871007127	-0.644729158376807	0.587680191029688	0.159131805281696	0.814842694346306	0.129380678071027	-0.0421888011155655	0.114429845114343	-0.380168695661876	-0.683365687069416	2.18606641146794
IMM_SNP_001_CASCADE_rs6000852-REF_18_G_C	chr22	37639329	37639354	rs6000852-REF	rs6000852	T/C	basal_eQTL	37639342	37639346	18	G	C	TILE	AGGTTATTTATACTTCGCGTCTGCAG	o1	r1	GCCTAGAGGTTATTTATACTTCGCGTCTGCAGCTAGGTCTTGATTCGCTTGACGCTGCTG	IMM_SNP_001_CASCADE_rs6000852-REF_18_G_C_o1_r1	8070	0.231409671427016	0.0743845073356225	-0.259490528813482	0.417187209253648	0.417409689804333	0.0191047845203708	0.813489945963334	0.621929165758052	0.102055789539569	0.508677369272177	0.787571030919123	-0.757559406420147	1.94335539077465	0.00532715948993835	-0.468971353664061	2.48881183016378	0.565114824811829	0.691030220377435	-0.0195984322404177	-0.445406394111257	0.725531385796732	0.144689201359085	-0.119369998088849	2.42730629976999	0.0184819588160842	0.00614191740215103	0.217470532469681	0.095849239808617	1.42224273658239	-0.196012532079863	0.318928333250486	2.36102914949528
IMM_SNP_001_CASCADE_rs6000852-REF_18_G_T	chr22	37639329	37639354	rs6000852-REF	rs6000852	T/C	basal_eQTL	37639342	37639346	18	G	T	TILE	AGGTTATTTATACTTCGTGTCTGCAG	o1	r1	GCCTAGAGGTTATTTATACTTCGTGTCTGCAGCTAGGTCTTGATTCGCTTGACGCTGCTG	IMM_SNP_001_CASCADE_rs6000852-REF_18_G_T_o1_r1	8071	0.0019667122938115	0.324255074667288	-0.437405870350188	0.279956988119378	0.700155208828395	-0.0141560320859414	0.534494002864444	0.35461911286023	-0.0998344981483884	1.70864954122498	0.952284757647692	-0.619255519815477	1.69182252489145	-0.3716826281269	-0.823293929183074	3.33115259185274	0.250906702198631	1.29691640629922	0.908982574676833	-0.763110529592156	0.836515250401052	-0.0302217723828973	0.447373934382237	2.37359615326957	-0.184792744235512	0.971431574020128	0.358056732961124	-0.0248024586074233	1.18642487519627	-0.226340925361007	0.0969952969384496	3.33320241253896
IMM_SNP_001_CASCADE_rs6000852-REF_19_G_A	chr22	37639329	37639354	rs6000852-REF	rs6000852	T/C	basal_eQTL	37639342	37639347	19	G	A	TILE	AGGTTATTTATACTTCGGATCTGCAG	o1	r1	GCCTAGAGGTTATTTATACTTCGGATCTGCAGCTAGGTCTTGATTCGCTTGACGCTGCTG	IMM_SNP_001_CASCADE_rs6000852-REF_19_G_A_o1_r1	8072	-0.100066266600133	0.0792309535836066	-0.44692073649824	0.334939886909088	0.103053766163832	-0.362575778112449	-0.674631400674985	-0.119295670737869	0.423592363172986	0.787796643099933	-0.36493599895257	-0.638607344445929	0.995779023056991	0.130711505466862	0.236637147492356	2.13600197838023	0.818657374290389	0.556536926826117	-0.501169178105382	-0.0239636515569876	0.907108557249336	0.1106445818272	-0.131335842616424	0.879308119956274	0.0364866920369428	0.230672914275344	-0.766215451615556	0.0235380604705507	0.53386804347582	-0.0827885626823307	-0.103444079436876	1.95383965987038
IMM_SNP_001_CASCADE_rs6000852-REF_19_G_C	chr22	37639329	37639354	rs6000852-REF	rs6000852	T/C	basal_eQTL	37639342	37639347	19	G	C	TILE	AGGTTATTTATACTTCGGCTCTGCAG	o1	r1	GCCTAGAGGTTATTTATACTTCGGCTCTGCAGCTAGGTCTTGATTCGCTTGACGCTGCTG	IMM_SNP_001_CASCADE_rs6000852-REF_19_G_C_o1_r1	8073	-0.142280629284859	0.767933311835294	-0.38851683985892	-0.118436168370429	0.513177126646234	0.0791982414076461	-0.186481465722766	0.367335921056238	0.278636993409838	1.67799556537956	0.235035694813176	-0.593959084748459	1.63471542185059	-0.19509941049998	-0.936984957346235	2.61639315720187	0.313411122228832	1.61841169199119	-0.563068297056019	-0.303097093273476	0.879116754677782	-0.0532497536056367	-0.281051891024	2.21896845725678	-0.0511354658164943	0.946772697331638	-0.254128556951713	-0.375066493530112	1.13288564937079	-0.141217184879791	-0.476519403930653	2.50827496811311
IMM_SNP_001_CASCADE_rs6000852-REF_19_G_T	chr22	37639329	37639354	rs6000852-REF	rs6000852	T/C	basal_eQTL	37639342	37639347	19	G	T	TILE	AGGTTATTTATACTTCGGTTCTGCAG	o1	r1	GCCTAGAGGTTATTTATACTTCGGTTCTGCAGCTAGGTCTTGATTCGCTTGACGCTGCTG	IMM_SNP_001_CASCADE_rs6000852-REF_19_G_T_o1_r1	8074	0.140611263013368	0.429932207898331	0.637369953492253	0.423293225274008	0.260113325717884	-0.124950293022582	0.227604391016108	-0.0464670020589425	0.33237006335424	1.79229277712133	0.777665936096951	-0.634776733420414	0.947421286358021	0.238503858439919	-0.13247952516928	3.02735139570792	0.916348890219145	1.37760646930703	1.04996492841076	-0.105033586429344	0.529940017448074	0.135424219135816	0.0492133158372967	0.499013210315917	-0.0186550717178746	1.03871642640584	0.209016351544911	0.101217599615391	0.488531550330947	0.0145495697553142	-0.147126329396391	2.98257542924957
IMM_SNP_001_CASCADE_rs6000852-REF_20_T_A	chr22	37639329	37639354	rs6000852-REF	rs6000852	T/C	basal_eQTL	37639342	37639348	20	T	A	TILE	AGGTTATTTATACTTCGGGACTGCAG	o1	r1	GCCTAGAGGTTATTTATACTTCGGGACTGCAGCTAGGTCTTGATTCGCTTGACGCTGCTG	IMM_SNP_001_CASCADE_rs6000852-REF_20_T_A_o1_r1	8075	0.498394567160998	0.909956108160517	-0.0811005067944309	0.0547452998512024	0.0623262693369077	-0.233928187248177	0.239897081534155	0.240211097307977	-0.0957231234917881	2.10274953589501	-0.0518267652569334	-0.746723705407552	1.42471888209431	-0.327358795434748	-0.239515632348233	1.43398086169937	1.50086073186978	2.11318038476506	-0.0183564305139079	-0.590011599767786	0.507953739861665	-0.272444511397618	-0.0878932087378875	1.19727428800898	0.25501689370628	1.28845613293894	-0.498970951850243	-0.222806749995346	0.936009051436236	-0.426736977956421	-0.137347856989904	1.14361392846834
IMM_SNP_001_CASCADE_rs6000852-REF_20_T_C	chr22	37639329	37639354	rs6000852-REF	rs6000852	T/C	basal_eQTL	37639342	37639348	20	T	C	TILE	AGGTTATTTATACTTCGGGCCTGCAG	o1	r1	GCCTAGAGGTTATTTATACTTCGGGCCTGCAGCTAGGTCTTGATTCGCTTGACGCTGCTG	IMM_SNP_001_CASCADE_rs6000852-REF_20_T_C_o1_r1	8076	-0.0543707425700912	0.518686931920898	-0.629226879496852	-0.168741722576907	0.00160969217888292	-0.205406328532966	0.122090348850735	0.310139296452386	0.0144747070028573	1.18569248918672	-0.309111930432541	-0.854732823214597	0.773032820367747	0.0137126647819844	0.32631541936852	2.37762854488787	0.187158149590804	1.04734239747337	-0.654586285058752	-0.468496292858962	0.428625805839838	0.00810218386752409	0.517054795277158	1.77786439424494	-0.210815439013057	0.550750957430118	-0.718568580616531	-0.41929472915201	0.325038342571259	-0.188440293399093	-0.0124967704022925	2.23270885186909
IMM_SNP_001_CASCADE_rs6000852-REF_20_T_G	chr22	37639329	37639354	rs6000852-REF	rs6000852	T/C	basal_eQTL	37639342	37639348	20	T	G	TILE	AGGTTATTTATACTTCGGGGCTGCAG	o1	r1	GCCTAGAGGTTATTTATACTTCGGGGCTGCAGCTAGGTCTTGATTCGCTTGACGCTGCTG	IMM_SNP_001_CASCADE_rs6000852-REF_20_T_G_o1_r1	8077	0.0659375365399132	0.350920454296976	-0.551801758889841	-0.30331145937375	0.0457644951247909	-0.477217967597238	0.343045469988882	-0.614367966445739	0.0319769158524571	1.2608349092659	0.148492699200873	-0.686339918959487	2.09416785436498	-0.432213020581107	-0.978071337134057	3.23577320287104	0.421803904223194	1.2523302720129	-0.736629357262682	-0.522453516347673	0.410079585709988	-0.474300472138031	0.0731102264164205	2.10949086642466	-0.128117872399315	0.611197526584828	-0.327994598197509	-0.537607351297046	1.56363289849768	-0.59111796228781	-0.0552963590857318	3.22312191301816
IMM_SNP_001_CASCADE_rs6000852-REF_21_C_A	chr22	37639329	37639354	rs6000852-REF	rs6000852	T/C	basal_eQTL	37639342	37639349	21	C	A	TILE	AGGTTATTTATACTTCGGGTATGCAG	o1	r1	GCCTAGAGGTTATTTATACTTCGGGTATGCAGCTAGGTCTTGATTCGCTTGACGCTGCTG	IMM_SNP_001_CASCADE_rs6000852-REF_21_C_A_o1_r1	8078	0.329086273286075	1.26452530825768	-0.569673417383509	0.021839195205156	0.1214545578193	0.0191047845203708	-0.78330778816759	0.328150563940805	0.304941665230878	1.28248279831589	1.47164823077617	-0.595372179266823	0.550094760427221	-0.0971372023816356	0.603023423745354	1.88779695380968	1.36696619145136	1.88605316344531	0.811724404298406	-0.411219633695894	0.524594195553379	0.110870127216265	-0.671353318891233	1.31544086678904	0.105018422227289	0.904619909576025	0.801343026164207	-0.251737530555095	0.116028771069946	-0.196012532079863	0.268126928738053	1.66737805238892
IMM_SNP_001_CASCADE_rs6000852-REF_21_C_G	chr22	37639329	37639354	rs6000852-REF	rs6000852	T/C	basal_eQTL	37639342	37639349	21	C	G	TILE	AGGTTATTTATACTTCGGGTGTGCAG	o1	r1	GCCTAGAGGTTATTTATACTTCGGGTGTGCAGCTAGGTCTTGATTCGCTTGACGCTGCTG	IMM_SNP_001_CASCADE_rs6000852-REF_21_C_G_o1_r1	8079	-0.0709042916572607	0.891270810869294	0.146576352382957	0.00696674936678711	0.433583612264618	-0.0115397598701883	-0.0250124124024973	1.44401771741338	0.0807131210814055	1.75706549405486	0.77334883881429	-0.426419843411071	1.28143873810681	0.217280176387293	0.259544422969863	3.0399041079171	0.19961439608025	1.48441325284267	0.302368031591587	-0.026058383181388	0.920620882132188	0.263434890680619	0.287499334367633	2.43803074808502	-0.170775854526913	1.01037865927289	0.205331629474834	-0.264813264421647	0.801680612822108	-0.00461573759231674	-0.0802126431211758	2.99706292854141
IMM_SNP_001_CASCADE_rs6000852-REF_21_C_T	chr22	37639329	37639354	rs6000852-REF	rs6000852	T/C	basal_eQTL	37639342	37639349	21	C	T	TILE	AGGTTATTTATACTTCGGGTTTGCAG	o1	r1	GCCTAGAGGTTATTTATACTTCGGGTTTGCAGCTAGGTCTTGATTCGCTTGACGCTGCTG	IMM_SNP_001_CASCADE_rs6000852-REF_21_C_T_o1_r1	8080	-0.111628140702798	0.913363393333942	-0.524163647200111	0.379641556143738	0.954835191467388	-0.0367368556695895	-0.995465765707011	0.26153215463503	0.235019544508267	1.73878421603933	0.637715914786141	-0.752611548495101	1.2791781150573	0.00532715948993835	-0.172044299831254	3.19809757046745	0.631970113178621	1.77819050294328	0.435868040752345	0.135902029347297	1.13429369749687	0.108197994336107	-0.569754275517038	2.3166100701979	-0.0775012016913535	0.99567271109291	0.0895664298804846	0.0628394058346707	0.799561226589764	-0.196012532079863	-0.517908777616685	3.17963922269032
IMM_SNP_001_CASCADE_rs6000852-REF_22_T_A	chr22	37639329	37639354	rs6000852-REF	rs6000852	T/C	basal_eQTL	37639342	37639350	22	T	A	TILE	AGGTTATTTATACTTCGGGTCAGCAG	o1	r1	GCCTAGAGGTTATTTATACTTCGGGTCAGCAGCTAGGTCTTGATTCGCTTGACGCTGCTG	IMM_SNP_001_CASCADE_rs6000852-REF_22_T_A_o1_r1	8081	0.113039977603212	0.616836804250646	-0.0173792130089504	0.173403178291298	0.355015123452067	-0.381237054727096	-0.132499072675936	0.85726879659645	0.216859674788205	1.93043212501089	0.919123730858236	-0.265130015012652	1.24483359621793	-0.130092909114708	0.215605219324188	2.55672215205647	0.727828558790392	1.16281732483297	0.584897050779481	-0.0671621282157747	0.719196423618022	-0.199462702855526	-0.0519892843324241	1.73145307517497	-0.0863875235739727	1.1498394064269	0.329753185628927	-0.118483704780443	0.76736244829255	-0.318298911484243	-0.124773630404861	2.43940669244641
IMM_SNP_001_CASCADE_rs6000852-REF_22_T_C	chr22	37639329	37639354	rs6000852-REF	rs6000852	T/C	basal_eQTL	37639342	37639350	22	T	C	TILE	AGGTTATTTATACTTCGGGTCCGCAG	o1	r1	GCCTAGAGGTTATTTATACTTCGGGTCCGCAGCTAGGTCTTGATTCGCTTGACGCTGCTG	IMM_SNP_001_CASCADE_rs6000852-REF_22_T_C_o1_r1	8082	-0.0892861635773317	0.810002715934634	-0.0236010027311529	-0.00769690737166052	0.515087162364994	-0.329582421500877	-0.268484162625642	0.797922007086301	-0.132203557469953	1.72684984851829	0.775677235448717	-0.828549012504102	1.93821795064542	0.196042970666985	0.0218636987960546	2.08106540275364	-0.0367623848483268	1.56561276919732	-0.0202652401196629	-0.199896055537058	1.88819069806822	-0.257395903322505	0.0361768154238391	1.66911447362938	-0.265638115631466	0.986072387189079	0.207318958901304	-0.27770543260341	1.41742626800671	-0.0237932570173315	-0.321256787045457	1.89043554550667
IMM_SNP_001_CASCADE_rs6000852-REF_22_T_G	chr22	37639329	37639354	rs6000852-REF	rs6000852	T/C	basal_eQTL	37639342	37639350	22	T	G	TILE	AGGTTATTTATACTTCGGGTCGGCAG	o1	r1	GCCTAGAGGTTATTTATACTTCGGGTCGGCAGCTAGGTCTTGATTCGCTTGACGCTGCTG	IMM_SNP_001_CASCADE_rs6000852-REF_22_T_G_o1_r1	8083	0.319798700161337	0.513188608366304	-0.288120667531162	-0.0776168242399296	0.443241965137432	-0.0948003562241029	0.0153810364551253	-0.101323439434168	0.403479829192568	1.42818351159558	0.0708125812475867	-0.645302561614454	2.29846031143491	0.0401339031784493	-1.02179922090858	1.75013566601832	1.31979932065002	1.56733929180128	-0.474466117711035	-0.553161504867721	1.5748861695571	0.0721477158655767	-0.186186381370155	2.04518337077315	0.0967901084183435	0.745817210819195	-0.394296010069368	-0.339178456938268	1.75516178739412	-0.164581513705839	-0.315943742764121	1.50849861851398
IMM_SNP_001_CASCADE_rs6000852-REF_23_G_A	chr22	37639329	37639354	rs6000852-REF	rs6000852	T/C	basal_eQTL	37639342	37639351	23	G	A	TILE	AGGTTATTTATACTTCGGGTCTACAG	o1	r1	GCCTAGAGGTTATTTATACTTCGGGTCTACAGCTAGGTCTTGATTCGCTTGACGCTGCTG	IMM_SNP_001_CASCADE_rs6000852-REF_23_G_A_o1_r1	8084	0.272928586085265	1.0649261854799	0.0564292545069584	0.259130755103124	0.525083119009818	-0.158707420487953	0.709587134758463	0.294839782168069	0.299121045454593	2.07296698641894	0.622368536568562	-0.454179454593964	1.2675137135828	-0.313072818754147	0.434319116283977	2.14441389044307	1.12057598747313	2.14204157843397	0.1254965851045	0.0481421206395036	0.733258682115287	-0.17851592922968	0.849121912163795	2.16116364082375	0.0552655893971406	1.26449825489066	0.0764671598076864	-0.0431127139159871	0.788625581260048	-0.358148012621746	0.236276714320387	1.96354812510264
IMM_SNP_001_CASCADE_rs6000852-REF_23_G_C	chr22	37639329	37639354	rs6000852-REF	rs6000852	T/C	basal_eQTL	37639342	37639351	23	G	C	TILE	AGGTTATTTATACTTCGGGTCTCCAG	o1	r1	GCCTAGAGGTTATTTATACTTCGGGTCTCCAGCTAGGTCTTGATTCGCTTGACGCTGCTG	IMM_SNP_001_CASCADE_rs6000852-REF_23_G_C_o1_r1	8085	0.185568090256997	0.718083379763903	0.091610918284139	-0.13834229068742	0.406020262924454	-0.304634139660125	-0.0572330128646186	0.39647794421718	0.513157924508222	1.25399859701982	1.05294045470981	-0.605661787837639	1.32197509681002	-0.406982590082151	0.294648891049221	1.87794417495034	1.13281397668926	1.41130416615652	1.22490705313133	-0.84266754779668	0.911435668704226	-0.320001000617402	0.2722148219606	1.65682931566642	0.090626995817141	0.605698214471768	0.443968224910427	-0.392567794967734	0.839684383757594	-0.491209175300501	-0.0446114117402149	1.65600663525064
IMM_SNP_001_CASCADE_rs6000852-REF_23_G_T	chr22	37639329	37639354	rs6000852-REF	rs6000852	T/C	basal_eQTL	37639342	37639351	23	G	T	TILE	AGGTTATTTATACTTCGGGTCTTCAG	o1	r1	GCCTAGAGGTTATTTATACTTCGGGTCTTCAGCTAGGTCTTGATTCGCTTGACGCTGCTG	IMM_SNP_001_CASCADE_rs6000852-REF_23_G_T_o1_r1	8086	0.15285138936078	0.773934040216429	-0.216735458040026	0.241048067808051	1.0869634525735	-0.00126721424119405	-0.0395462354052809	0.510541662462377	0.062329304518714	1.27959517004014	1.06299260969305	-0.694704810778279	0.388915731499328	-0.339389432296621	-0.0190229998226477	1.45871700394869	0.613741799098437	1.56363369645302	0.588247242790325	-0.272994932587698	0.571448733168485	-0.0445084799652527	0.0278968386838256	1.07797918149872	-0.0511166530549682	0.626288781285644	0.452547924392145	-0.0590108660580152	0.762384191078838	-0.214588443720182	-0.359636765984877	1.17216272631757
IMM_SNP_001_CASCADE_rs6000852-REF_24_C_A	chr22	37639329	37639354	rs6000852-REF	rs6000852	T/C	basal_eQTL	37639342	37639352	24	C	A	TILE	AGGTTATTTATACTTCGGGTCTGAAG	o1	r1	GCCTAGAGGTTATTTATACTTCGGGTCTGAAGCTAGGTCTTGATTCGCTTGACGCTGCTG	IMM_SNP_001_CASCADE_rs6000852-REF_24_C_A_o1_r1	8087	0.0998961997590969	0.440673248837941	-0.673432884350594	0.204175798614827	0.380135851442152	-0.295080297799819	-0.155978666010196	-0.222033412079309	0.0805048566818672	1.71598509419157	0.746381834977758	-0.542391614780569	0.99881138245851	-0.150437156934738	-0.121373555251799	1.85259426623287	0.5405236045982	1.70154767459008	0.032522124563345	-0.00647836030630721	0.800406481326499	-0.105253636903453	-0.145856173098283	0.172924528585017	-0.0980322371373445	0.977332488699424	0.182314794853251	-0.0914286663489811	0.536710950332185	-0.336670076358483	-0.45225532725256	1.62674946927152
IMM_SNP_001_CASCADE_rs6000852-REF_24_C_G	chr22	37639329	37639354	rs6000852-REF	rs6000852	T/C	basal_eQTL	37639342	37639352	24	C	G	TILE	AGGTTATTTATACTTCGGGTCTGGAG	o1	r1	GCCTAGAGGTTATTTATACTTCGGGTCTGGAGCTAGGTCTTGATTCGCTTGACGCTGCTG	IMM_SNP_001_CASCADE_rs6000852-REF_24_C_G_o1_r1	8088	0.356987160729039	0.354806629640504	-0.242005930845544	0.16452446180305	0.18206435198514	-0.364580302786556	-0.528748707126984	-0.181724063137953	0.242803935486514	1.12873508342222	1.56316199781141	-0.685710007906605	1.80430484450397	-0.369382559787536	0.561543018491892	2.27269231386638	1.13531720146732	1.11357650076549	0.865983760831088	0.138772757060702	0.767000333169961	-0.361471574766944	-0.0877967379084462	1.5225964711199	0.129737178606961	0.504932899363991	0.879451712402268	-0.126289800370813	1.29187964335007	-0.534381101600006	0.226059534300794	2.11159848565683
IMM_SNP_001_CASCADE_rs6000852-REF_24_C_T	chr22	37639329	37639354	rs6000852-REF	rs6000852	T/C	basal_eQTL	37639342	37639352	24	C	T	TILE	AGGTTATTTATACTTCGGGTCTGTAG	o1	r1	GCCTAGAGGTTATTTATACTTCGGGTCTGTAGCTAGGTCTTGATTCGCTTGACGCTGCTG	IMM_SNP_001_CASCADE_rs6000852-REF_24_C_T_o1_r1	8089	0.246248020305488	1.04531392720006	-0.158738117578409	0.438414011427939	1.03274408814844	0.0143595734773534	0.688755031175911	0.692497262418559	0.462246708428861	1.91172860534726	0.718145629965314	-0.470529950862173	1.23792572106081	-0.0411287061113796	0.350219952465072	1.63644158946273	1.26004418470117	2.06116925069178	0.939301950448037	-0.155473806442927	1.24526865406407	0.111397801510317	0.714048951300186	1.41270204916793	0.0598523469089617	1.13479379579055	0.158214673643932	0.114511672275031	0.760886156057125	-0.200339383955392	0.219705390918727	1.37728053383746
IMM_SNP_001_CASCADE_rs6000852-REF_25_A_C	chr22	37639329	37639354	rs6000852-REF	rs6000852	T/C	basal_eQTL	37639342	37639353	25	A	C	TILE	AGGTTATTTATACTTCGGGTCTGCCG	o1	r1	GCCTAGAGGTTATTTATACTTCGGGTCTGCCGCTAGGTCTTGATTCGCTTGACGCTGCTG	IMM_SNP_001_CASCADE_rs6000852-REF_25_A_C_o1_r1	8090	-0.14235982432057	0.178299150101491	0.0155389810737269	-0.014253305845502	0.918253092325912	-0.0410980191115824	0.00182811909691823	-0.665227994188272	0.0779303964296782	1.6934871927863	1.51820219786239	-0.465842625055806	1.77863390555337	-0.262871818013982	-0.651355694812469	2.17854806672717	0.257853262001766	1.61469658980722	0.7361008091985	-0.276868200938225	1.48081936176579	-0.0234327553930605	0.00137289548912848	-0.742557673358709	-0.172457947015758	0.959234576073019	0.841077694794712	-0.283469765013742	1.26781254618626	-0.250907585523345	-0.326724688417968	2.00294350408548
IMM_SNP_001_CASCADE_rs6000852-REF_25_A_G	chr22	37639329	37639354	rs6000852-REF	rs6000852	T/C	basal_eQTL	37639342	37639353	25	A	G	TILE	AGGTTATTTATACTTCGGGTCTGCGG	o1	r1	GCCTAGAGGTTATTTATACTTCGGGTCTGCGGCTAGGTCTTGATTCGCTTGACGCTGCTG	IMM_SNP_001_CASCADE_rs6000852-REF_25_A_G_o1_r1	8091	0.0109478688928347	0.659864201324833	-0.479033266837355	0.00792938920254564	0.14682599624102	-0.058502519134134	-0.74575265924102	0.913176374125671	0.259339691100676	1.19175759537382	0.306725181127286	-0.859751161232576	1.36204099330095	0.0376159899592768	-0.141965830484713	2.25487239441689	0.600003158925876	1.3783979764566	0.273512328929215	-0.333854198651338	1.21972353221989	0.105585516410799	-0.930100230945679	1.82994924487117	-0.0628002373378369	0.555629890796689	-0.192940259556849	-0.26396691927852	0.877247085521574	-0.166855227597728	-0.48740466787286	2.09103192871656
IMM_SNP_001_CASCADE_rs6000852-REF_25_A_T	chr22	37639329	37639354	rs6000852-REF	rs6000852	T/C	basal_eQTL	37639342	37639353	25	A	T	TILE	AGGTTATTTATACTTCGGGTCTGCTG	o1	r1	GCCTAGAGGTTATTTATACTTCGGGTCTGCTGCTAGGTCTTGATTCGCTTGACGCTGCTG	IMM_SNP_001_CASCADE_rs6000852-REF_25_A_T_o1_r1	8092	-0.0259382547661571	0.362112214468816	-0.140450825788409	0.0931978621299102	0.383323339217799	-0.0913439830494921	-0.0610934880856866	0.274768997060951	0.372485565150998	2.03027360545598	1.46171607705888	-0.662265926487558	1.48325515006726	-0.207977753436051	0.810334123839375	1.56718199888275	0.452846342057321	1.71489508212659	0.506950057709707	-0.239497657002434	1.17568336168043	-0.0663923482404345	0.386742194125418	1.18573139370203	0.00559381838222136	1.23015455925101	0.792865749973909	-0.188999568829068	0.990888152337966	-0.296723639083796	0.47837128239445	1.29734575538011
IMM_SNP_001_CASCADE_rs6000852-REF_26_G_A	chr22	37639329	37639354	rs6000852-REF	rs6000852	T/C	basal_eQTL	37639342	37639354	26	G	A	TILE	AGGTTATTTATACTTCGGGTCTGCAA	o1	r1	GCCTAGAGGTTATTTATACTTCGGGTCTGCAACTAGGTCTTGATTCGCTTGACGCTGCTG	IMM_SNP_001_CASCADE_rs6000852-REF_26_G_A_o1_r1	8093	0.651245544694611	0.880332336683615	-0.513159188827489	0.148483274861608	0.749759496954557	0.0677740167111381	0.193446417537366	1.23065984001564	-0.00236983507397156	1.32347731070475	0.103729199467663	-0.434571418242417	1.47539868631007	-0.0934478772744009	-0.0259430208221931	2.40213804433472	0.819700640815073	1.54042289819405	0.144107316552791	0.138823552587177	0.964814619891829	0.110448336116856	0.249059927544118	1.83231524855338	0.390435026329182	0.661588746971404	-0.366201069954184	-0.140393081944632	0.983522536418265	-0.151634198497614	-0.17429798889868	2.26099607378274
IMM_SNP_001_CASCADE_rs6000852-REF_26_G_C	chr22	37639329	37639354	rs6000852-REF	rs6000852	T/C	basal_eQTL	37639342	37639354	26	G	C	TILE	AGGTTATTTATACTTCGGGTCTGCAC	o1	r1	GCCTAGAGGTTATTTATACTTCGGGTCTGCACCTAGGTCTTGATTCGCTTGACGCTGCTG	IMM_SNP_001_CASCADE_rs6000852-REF_26_G_C_o1_r1	8094	0.281835217393926	0.622181245347214	0.333254960783041	-0.0217051648634177	0.839761435403635	-0.118635580252841	0.205138337731386	1.05615604472304	0.191977326298009	1.75853959755007	1.88733245865226	-0.382314331420175	0.884814380924838	-0.0425696872893682	-0.138545106233591	2.31956014822715	1.26607595959646	1.32731826171885	1.74371969324953	0.0974826099345893	0.953785491238805	0.0433681180850253	0.213670299111992	1.83977141104864	0.0631564082799594	1.01156446748575	1.15613717333095	-0.290021379078319	0.50404594401193	-0.239264112424482	-0.16499741154922	2.1656901995268
IMM_SNP_001_CASCADE_rs6000852-REF_26_G_T	chr22	37639329	37639354	rs6000852-REF	rs6000852	T/C	basal_eQTL	37639342	37639354	26	G	T	TILE	AGGTTATTTATACTTCGGGTCTGCAT	o1	r1	GCCTAGAGGTTATTTATACTTCGGGTCTGCATCTAGGTCTTGATTCGCTTGACGCTGCTG	IMM_SNP_001_CASCADE_rs6000852-REF_26_G_T_o1_r1	8095	0.0359625041868169	0.45749658807767	-0.76888972402223	0.0901309521660374	0.533742422414158	0.120483404884235	0.100865812878892	0.328345311351233	0.249678310827201	2.04775160985282	0.552402258434415	-0.591768056705072	1.82542939666914	0.00532715948993835	-0.17029771957168	2.104942075871	0.631931973110116	1.67841772111688	0.190102786701918	0.127578413634407	1.73938926081705	0.212713888776168	-0.0907684403948748	2.25206455610709	-0.0686403175555463	1.2442143326832	0.0167496523432574	-0.191695971217491	1.31168439807601	-0.103571907272365	-0.247943126771444	1.91799240167565
IMM_SNP_001_CASCADE_rs8140617-REF_1_A_C	chr22	38574421	38574446	rs8140617-REF	rs8140617	G/A	basal_eQTL	38574434	38574421	1	A	C	TILE	CAAAATGCATTAAGGGAAAAATAGTG	o1	r1	GCCTAGCAAAATGCATTAAGGGAAAAATAGTGCTAGGTCTTGATTCGCTTGACGCTGCTG	IMM_SNP_001_CASCADE_rs8140617-REF_1_A_C_o1_r1	8096	0.205003422320442	0.724189274717929	0.442342009346997	-0.172521199409021	0.114032213081481	-0.194992452746924	-0.909656615648714	1.05453202195986	-0.568945947869349	0.553359796622876	-1.44294072153022	1.06572319117333	-0.529813808035446	0.115232419084328	-0.285397299525047	0.35506934597143	0.719648786929678	0.759307527031374	-0.236394225227882	0.521217680860259	-0.373188442827404	0.08686847139409	-1.02861293894364	0.776729215152234	-0.00491262459638415	0.322400950647348	-0.00661450727546837	0.432673148049714	-0.254376731038935	-0.0967664128614942	-0.632865835524583	0.620698812397188
IMM_SNP_001_CASCADE_rs8140617-REF_1_A_G	chr22	38574421	38574446	rs8140617-REF	rs8140617	G/A	basal_eQTL	38574434	38574421	1	A	G	TILE	GAAAATGCATTAAGGGAAAAATAGTG	o1	r1	GCCTAGGAAAATGCATTAAGGGAAAAATAGTGCTAGGTCTTGATTCGCTTGACGCTGCTG	IMM_SNP_001_CASCADE_rs8140617-REF_1_A_G_o1_r1	8097	-0.0984446673779438	1.46432593033168	-0.140450825788409	0.268482162979155	-0.911362555235258	-0.0192835356073096	-0.00339204663987236	0.909323700460847	0.134376719343238	1.41978332416484	-0.694901546779373	1.14642967430277	-0.269150801013747	0.658518054145342	-0.099493358149555	1.57233710319108	0.256110393458156	2.14050065562827	-0.851196031421683	1.29233002288683	-0.55168940226908	0.211189211806581	-0.107726855944454	1.8890399872499	-0.138337454448566	1.11990762491708	-0.639263729838463	0.493651306657032	-0.652032832214878	0.393828769806587	-0.330877176153631	1.30329543133632
IMM_SNP_001_CASCADE_rs8140617-REF_1_A_T	chr22	38574421	38574446	rs8140617-REF	rs8140617	G/A	basal_eQTL	38574434	38574421	1	A	T	TILE	TAAAATGCATTAAGGGAAAAATAGTG	o1	r1	GCCTAGTAAAATGCATTAAGGGAAAAATAGTGCTAGGTCTTGATTCGCTTGACGCTGCTG	IMM_SNP_001_CASCADE_rs8140617-REF_1_A_T_o1_r1	8098	-0.226314438199126	-0.025870267424118	-0.413113430732665	0.186472778739758	-0.458572375497928	-0.229308065065327	-1.22101180634862	1.14271475189126	-0.04380501882468	0.684490199072716	-0.214524250815735	0.906752806635273	0.172586423003109	0.146369752736067	0.387815130718226	1.44204669195163	-0.368753834059282	0.333483002377574	-0.606981751208018	0.74053246831408	-0.463853681384642	0.118702901388187	0.0936726582549616	1.361288915714	-0.246044181104223	0.147570452224767	-0.637836253355538	0.312562334812056	-0.237893999515909	-0.06864892750049	0.0498732233168443	1.15292296926528
IMM_SNP_001_CASCADE_rs8140617-REF_2_A_C	chr22	38574421	38574446	rs8140617-REF	rs8140617	G/A	basal_eQTL	38574434	38574422	2	A	C	TILE	ACAAATGCATTAAGGGAAAAATAGTG	o1	r1	GCCTAGACAAATGCATTAAGGGAAAAATAGTGCTAGGTCTTGATTCGCTTGACGCTGCTG	IMM_SNP_001_CASCADE_rs8140617-REF_2_A_C_o1_r1	8099	0.0614604476106125	1.25569812943398	0.151534096892719	0.0206255838818952	-0.296531192269704	-0.0795784096921138	-0.883602187099537	0.949839888384318	-0.353323643457805	0.460280201093373	-1.65694927351854	1.1128106592874	-0.296468938517808	0.0411113935497098	-0.0852739938219992	0.23645215382457	0.106001201152601	0.987786266187632	-0.0760124431414673	1.20539454581293	-0.345033392150096	0.104974831074586	-0.470874813113231	0.572623111576669	-0.132084343743989	0.895108511953059	-0.322300268385796	0.468250303536366	-0.6776442160022	-0.163698825049454	-0.429910585071824	0.491486810768231
IMM_SNP_001_CASCADE_rs8140617-REF_2_A_G	chr22	38574421	38574446	rs8140617-REF	rs8140617	G/A	basal_eQTL	38574434	38574422	2	A	G	TILE	AGAAATGCATTAAGGGAAAAATAGTG	o1	r1	GCCTAGAGAAATGCATTAAGGGAAAAATAGTGCTAGGTCTTGATTCGCTTGACGCTGCTG	IMM_SNP_001_CASCADE_rs8140617-REF_2_A_G_o1_r1	8100	0.0298177614912659	0.892305016931553	0.586975907173557	0.355119800398171	-0.272194843008938	-0.197093090540709	-1.0342062172804	0.460744389140907	-0.262111658773588	0.169144890157759	-0.722483730437056	0.997336209723381	-0.656963740355015	0.180233143893749	-0.0804235046973021	0.731081083219903	0.407710636937013	1.17299294924202	-0.227715710855408	1.34920493381191	-0.518306524487986	0.336328057296972	-0.15841505199004	0.759384345091295	-0.160118141987198	0.503547804337491	0.150392438417282	0.381003046221058	-0.658002970753844	-0.0380697707942794	-0.424991456679142	0.33237410449625
IMM_SNP_001_CASCADE_rs8140617-REF_2_A_T	chr22	38574421	38574446	rs8140617-REF	rs8140617	G/A	basal_eQTL	38574434	38574422	2	A	T	TILE	ATAAATGCATTAAGGGAAAAATAGTG	o1	r1	GCCTAGATAAATGCATTAAGGGAAAAATAGTGCTAGGTCTTGATTCGCTTGACGCTGCTG	IMM_SNP_001_CASCADE_rs8140617-REF_2_A_T_o1_r1	8101	0.157340326698534	1.05423579564983	0.139240944664292	0.0993818556156063	-0.36637582530058	-0.135999669119961	-0.460788936278556	0.688498555333292	0.134196580880774	1.4624579361955	-0.677098115857292	0.953053352959544	-0.136893185110792	0.634576028320745	-0.295822386097011	2.12999709695298	0.707415790773928	1.82103727025686	-0.0565402004652882	1.23163131067557	-0.186921843595482	0.253848861281769	-0.516734319711296	1.38633414947884	-0.0471396846276241	0.77338847315855	-0.335645067311397	0.3475449278813	-0.52803826782764	0.372208756732722	-0.64343844748885	1.94690922810591
IMM_SNP_001_CASCADE_rs8140617-REF_3_A_C	chr22	38574421	38574446	rs8140617-REF	rs8140617	G/A	basal_eQTL	38574434	38574423	3	A	C	TILE	AACAATGCATTAAGGGAAAAATAGTG	o1	r1	GCCTAGAACAATGCATTAAGGGAAAAATAGTGCTAGGTCTTGATTCGCTTGACGCTGCTG	IMM_SNP_001_CASCADE_rs8140617-REF_3_A_C_o1_r1	8102	0.0994379815741314	0.169583930626187	0.348567157477776	0.109362105113899	-0.285270970239768	-0.228497401226934	-0.4865907369662	-0.118997586819444	-0.298886991176793	0.196975826825056	-1.06847916592035	0.974325066178979	-0.962749658615279	0.000707477548480069	0.430493011078929	1.17018148257549	-0.0329627071756959	0.290414994161874	0.370828123382447	1.18959075891974	-0.987406779471369	-0.0150860399760118	-0.14327635125422	0.465973942585993	-0.0984381949659638	-0.244599126355911	-0.10841154998832	0.363616869716057	-0.671668165827536	-0.200184175060417	0.0931550383306937	0.839154361917694
IMM_SNP_001_CASCADE_rs8140617-REF_3_A_G	chr22	38574421	38574446	rs8140617-REF	rs8140617	G/A	basal_eQTL	38574434	38574423	3	A	G	TILE	AAGAATGCATTAAGGGAAAAATAGTG	o1	r1	GCCTAGAAGAATGCATTAAGGGAAAAATAGTGCTAGGTCTTGATTCGCTTGACGCTGCTG	IMM_SNP_001_CASCADE_rs8140617-REF_3_A_G_o1_r1	8103	0.254277982973148	0.836046686186571	0.742687639901324	0.139715984947042	-0.0479951868476602	-0.00304995779637212	-1.47569311399634	0.539047869141942	-0.320081588023887	0.340578763101819	-1.74965519229605	1.1551477433383	-0.644013511789469	0.167584105555808	-0.651793625341765	0.778228426646	0.320603426833118	0.983036370870012	-0.148476062322497	1.35826792021382	-0.416758694375015	0.131310876187561	-1.65033862624144	0.776733712376263	0.0387421108660435	0.442928736342281	0.319424898521686	0.500238284255172	-0.423703320496906	-0.0494920445918945	-1.0044470354746	0.386788408999913
IMM_SNP_001_CASCADE_rs8140617-REF_3_A_T	chr22	38574421	38574446	rs8140617-REF	rs8140617	G/A	basal_eQTL	38574434	38574423	3	A	T	TILE	AATAATGCATTAAGGGAAAAATAGTG	o1	r1	GCCTAGAATAATGCATTAAGGGAAAAATAGTGCTAGGTCTTGATTCGCTTGACGCTGCTG	IMM_SNP_001_CASCADE_rs8140617-REF_3_A_T_o1_r1	8104	-0.00803560115636211	0.0455868874572619	0.135354496569122	0.00762259090494439	-0.964479970099848	-0.384482879512075	-0.513303445547483	0.534329705736985	-0.28776193681725	1.4238946107137	-0.717935364211551	0.594952944506725	0.26297488772295	0.895126937819142	0.559545347383904	1.63086072308273	-0.444656523906306	1.58316723141343	-0.138127574337923	0.647246106518879	-0.513629591525391	0.379910769928555	-0.0810073859219548	1.40774537456883	-0.19365428134301	0.742367104428139	-0.339863990773915	0.0769804991357139	-0.153152729744407	0.607490186592993	0.224033594150447	1.37083947182786
IMM_SNP_001_CASCADE_rs8140617-REF_4_A_C	chr22	38574421	38574446	rs8140617-REF	rs8140617	G/A	basal_eQTL	38574434	38574424	4	A	C	TILE	AAACATGCATTAAGGGAAAAATAGTG	o1	r1	GCCTAGAAACATGCATTAAGGGAAAAATAGTGCTAGGTCTTGATTCGCTTGACGCTGCTG	IMM_SNP_001_CASCADE_rs8140617-REF_4_A_C_o1_r1	8105	-0.146468503494943	-0.133610203261882	-0.112600793354363	0.299234605798457	-0.267658887197029	-0.0894045621448531	-2.11822853264567	0.277409488004075	-0.333137633845134	0.055565319450253	-0.837546256434374	1.00529274860034	-0.353040265350426	0.290347041880631	0.0849503847059957	1.07300158430495	-0.191277984455063	0.0985409477906897	-0.844534458166059	1.06719194451647	-0.35780673176458	0.28563859831418	-1.0326390793857	0.41091047560584	-0.316298738256193	-0.358353514412975	-0.609031200703715	0.38701464616683	-0.653262674187347	0.0613647520623794	-0.257277361490268	0.726995835225369
IMM_SNP_001_CASCADE_rs8140617-REF_4_A_G	chr22	38574421	38574446	rs8140617-REF	rs8140617	G/A	basal_eQTL	38574434	38574424	4	A	G	TILE	AAAGATGCATTAAGGGAAAAATAGTG	o1	r1	GCCTAGAAAGATGCATTAAGGGAAAAATAGTGCTAGGTCTTGATTCGCTTGACGCTGCTG	IMM_SNP_001_CASCADE_rs8140617-REF_4_A_G_o1_r1	8106	0.0126588570370792	-0.0509160030657239	0.700005765548068	0.126735307349755	-0.857184455725962	-0.310390349016438	-0.855235765789075	0.262652857177426	-0.296290271766477	0.355402861445512	-2.36768837716494	1.77378607779017	-0.492469439459706	0.00795428203272567	-0.92528562326205	0.644059140956651	0.0846700902660872	0.335090186346777	0.0347226394462974	1.78784653755149	-0.753258014255876	-0.186952786234685	-1.33116802518076	0.339122685978808	-0.175320051955551	-0.11715618940937	0.273091702574202	0.967653354470442	-0.861399204840074	-0.193640200509518	-1.00849370689691	0.231939209956856
IMM_SNP_001_CASCADE_rs8140617-REF_4_A_T	chr22	38574421	38574446	rs8140617-REF	rs8140617	G/A	basal_eQTL	38574434	38574424	4	A	T	TILE	AAATATGCATTAAGGGAAAAATAGTG	o1	r1	GCCTAGAAATATGCATTAAGGGAAAAATAGTGCTAGGTCTTGATTCGCTTGACGCTGCTG	IMM_SNP_001_CASCADE_rs8140617-REF_4_A_T_o1_r1	8107	0.0718438658775852	0.091798128016301	-0.181896369617875	0.15603605905074	-1.21080906134745	0.0265853461517253	-1.52708639312866	0.27493478756743	0.306486447242271	1.54689931605419	-0.226817712924484	1.17948656153409	-0.166802807718959	0.517238822358479	0.204589922286366	1.76517741706328	0.643217574280147	1.32010163792064	-0.299497712939478	0.676085754344381	-1.16536490449	0.388193950750906	-0.971441821588063	0.482590549856732	-0.0343011171212735	0.841315373859502	-0.648328949763303	0.518627591516615	-0.556079228652214	0.266251477029651	-0.135944804902848	1.525858799643
IMM_SNP_001_CASCADE_rs8140617-REF_5_A_C	chr22	38574421	38574446	rs8140617-REF	rs8140617	G/A	basal_eQTL	38574434	38574425	5	A	C	TILE	AAAACTGCATTAAGGGAAAAATAGTG	o1	r1	GCCTAGAAAACTGCATTAAGGGAAAAATAGTGCTAGGTCTTGATTCGCTTGACGCTGCTG	IMM_SNP_001_CASCADE_rs8140617-REF_5_A_C_o1_r1	8108	0.38110077149009	0.60134286824785	-0.0417262182355652	0.926949603925857	-0.416511112286965	-0.521502983360195	-0.560053584940039	0.41128127843577	-0.363707028834221	0.370315636086899	-1.06952386806244	1.5619902875149	0.0926863127903088	0.0352484645461485	-0.519283325327526	1.52148514143462	0.911199960471606	0.97576421460079	-0.383324958312227	2.18388628528443	-0.424704174697852	0.115524067785602	-0.78681982636597	1.08340394530619	0.1511006019409	0.190032382860768	-0.532093492919486	0.807630060294004	-0.312802195105931	-0.168993139015899	-0.77368499629923	1.24460550459713
