## Supplementary Data 3 for "Customizable high-throughput platform for profiling cofactor recruitment to DNA to characterize cis-regulatory elements and screen non-coding single-nucleotide polymorphisms" (part 8 of 15)

probeID	tile_chroms	tile_starts	tile_ends	seed_names	SNP_id	SNP_allele	SNP_cat	SNP_pos	SNV_pos	SNV_pos_offset	seed_nuc	SNV_nuc	probe_type	target_seq	probe_or	probe_repl	probe_seq	probe_name	probe_order	v1_a1_run1_o1_IFNg2LPS1_PMA_p300	v1_a1_run1_o1_IFNg2LPS1_PMA_SMARCA4	v1_a1_run1_o1_IFNg2LPS1_PMA_TBL1XR1	v1_a1_run1_o1_IFNg2LPS1_PMA_GCN5	v1_a1_run1_o1_IFNg2LPS1_PMA_RBBP5	v1_a1_run1_o1_IFNg2LPS1_PMA_PU1	v1_a1_run1_o1_IFNg2LPS1_PMA_p65	v1_a1_run1_o1_IFNg2LPS1_PMA_HDAC1	v1_a1_run1_o2_IFNg2LPS1_PMA_p300	v1_a1_run1_o2_IFNg2LPS1_PMA_SMARCA4	v1_a1_run1_o2_IFNg2LPS1_PMA_TBL1XR1	v1_a1_run1_o2_IFNg2LPS1_PMA_GCN5	v1_a1_run1_o2_IFNg2LPS1_PMA_RBBP5	v1_a1_run1_o2_IFNg2LPS1_PMA_PU1	v1_a1_run1_o2_IFNg2LPS1_PMA_p65	v1_a1_run1_o2_IFNg2LPS1_PMA_HDAC1	v1_a1_run1_or_IFNg2LPS1_PMA_p300	v1_a1_run1_or_IFNg2LPS1_PMA_SMARCA4	v1_a1_run1_or_IFNg2LPS1_PMA_TBL1XR1	v1_a1_run1_or_IFNg2LPS1_PMA_GCN5	v1_a1_run1_or_IFNg2LPS1_PMA_RBBP5	v1_a1_run1_or_IFNg2LPS1_PMA_PU1	v1_a1_run1_or_IFNg2LPS1_PMA_p65	v1_a1_run1_or_IFNg2LPS1_PMA_HDAC1	v1_a1_run1_br_IFNg2LPS1_PMA_p300	v1_a1_run1_br_IFNg2LPS1_PMA_SMARCA4	v1_a1_run1_br_IFNg2LPS1_PMA_TBL1XR1	v1_a1_run1_br_IFNg2LPS1_PMA_GCN5	v1_a1_run1_br_IFNg2LPS1_PMA_RBBP5	v1_a1_run1_br_IFNg2LPS1_PMA_PU1	v1_a1_run1_br_IFNg2LPS1_PMA_p65	v1_a1_run1_br_IFNg2LPS1_PMA_HDAC1
IMM_SNP_001_CASCADE_rs8140617-REF_5_A_G	chr22	38574421	38574446	rs8140617-REF	rs8140617	G/A	basal_eQTL	38574434	38574425	5	A	G	TILE	AAAAGTGCATTAAGGGAAAAATAGTG	o1	r1	GCCTAGAAAAGTGCATTAAGGGAAAAATAGTGCTAGGTCTTGATTCGCTTGACGCTGCTG	IMM_SNP_001_CASCADE_rs8140617-REF_5_A_G_o1_r1	8109	-0.0372136949318005	0.239803837569342	-0.0681230697056565	0.272120784634047	-0.854960474549016	0.0191047845203708	-0.981311481690167	0.221416513752138	-0.0604564781975501	0.548016813845021	-0.598947016671034	1.43153107669213	0.512907887926961	0.356210280451383	-0.197624977425403	1.4159862879661	0.127121154111935	0.526459209150931	-0.538775327716449	1.7167282065086	-0.474440589251559	0.421731302608183	-0.376987736461438	1.3881223050759	-0.219504577077604	0.0377876170532229	-0.560748525297817	0.709060996931671	0.0811652206791928	0.120840257160357	-0.543851447360385	1.12284579725707
IMM_SNP_001_CASCADE_rs8140617-REF_5_A_T	chr22	38574421	38574446	rs8140617-REF	rs8140617	G/A	basal_eQTL	38574434	38574425	5	A	T	TILE	AAAATTGCATTAAGGGAAAAATAGTG	o1	r1	GCCTAGAAAATTGCATTAAGGGAAAAATAGTGCTAGGTCTTGATTCGCTTGACGCTGCTG	IMM_SNP_001_CASCADE_rs8140617-REF_5_A_T_o1_r1	8110	0.151626702565927	0.250195685549219	-0.188302313303744	1.00699061641319	-0.348996620281732	-0.151884982541564	-1.49514040288107	-0.128797221933006	0.123331784249414	1.18300632372992	-0.310101071368521	1.31282191889591	-0.10873120422773	-0.0526939356448881	-0.763737386666387	1.11009207564815	0.54600711798984	1.19336163843032	-0.331432790553928	2.18927278810959	-0.274890061544783	-0.0378278358387957	-1.56398141053146	1.09089695153978	-0.0522016627911371	0.548590134211026	-0.691208785696992	0.619369740770386	-0.501635761415916	-0.248406462508514	-1.11797491288222	0.769803194950794
IMM_SNP_001_CASCADE_rs8140617-REF_6_T_A	chr22	38574421	38574446	rs8140617-REF	rs8140617	G/A	basal_eQTL	38574434	38574426	6	T	A	TILE	AAAAAAGCATTAAGGGAAAAATAGTG	o1	r1	GCCTAGAAAAAAGCATTAAGGGAAAAATAGTGCTAGGTCTTGATTCGCTTGACGCTGCTG	IMM_SNP_001_CASCADE_rs8140617-REF_6_T_A_o1_r1	8111	-0.325327394463431	0.103900869286357	0.504453320454023	0.428974530285487	-0.650307487033365	-0.213817722667519	-1.27539076776305	0.353083527631801	-0.215844074095034	1.02250222348801	-1.29512051855393	2.29183275768203	1.01492604316116	0.53232482318345	-0.321786310336285	1.74623156980502	-0.584647806630409	0.172424433021438	-0.14095806871744	2.43341055410833	-0.600854551023554	0.269798112315957	-1.50230793806409	0.500239257538441	-0.350037798467183	0.419476350217055	0.0608102624115139	1.35906593233952	0.5518188162984	0.279874364978136	-0.669769787200665	1.50399277227272
IMM_SNP_001_CASCADE_rs8140617-REF_6_T_C	chr22	38574421	38574446	rs8140617-REF	rs8140617	G/A	basal_eQTL	38574434	38574426	6	T	C	TILE	AAAAACGCATTAAGGGAAAAATAGTG	o1	r1	GCCTAGAAAAACGCATTAAGGGAAAAATAGTGCTAGGTCTTGATTCGCTTGACGCTGCTG	IMM_SNP_001_CASCADE_rs8140617-REF_6_T_C_o1_r1	8112	0.385199587057964	1.00809632373028	0.568475368974538	0.536740288138243	-0.00458270658200887	0.355346489531119	-0.491108271068399	0.282586589346877	-0.193175058237487	1.54838416944618	-1.02507800064	1.444749313032	-0.00315913714959243	0.548566593899545	0.303221354544558	1.6836358868932	1.03409590805956	1.81048160408634	0.463281976700958	1.77133964839228	-0.016758760795793	0.725943389506296	-0.179295141050471	1.3551283876062	0.154731942473512	0.842509829576377	0.130309228049936	0.719048096862034	-0.378335146802154	0.294540930698065	-0.0359176393203507	1.43174902950665
IMM_SNP_001_CASCADE_rs8140617-REF_6_T_G	chr22	38574421	38574446	rs8140617-REF	rs8140617	G/A	basal_eQTL	38574434	38574426	6	T	G	TILE	AAAAAGGCATTAAGGGAAAAATAGTG	o1	r1	GCCTAGAAAAAGGCATTAAGGGAAAAATAGTGCTAGGTCTTGATTCGCTTGACGCTGCTG	IMM_SNP_001_CASCADE_rs8140617-REF_6_T_G_o1_r1	8113	0.192503576942609	0.0181244431095636	-0.489176251862297	0.172595004037002	-1.13664213832754	-0.465876244369839	-0.799479321515843	-1.01226029641466	-0.255134902091267	0.910633606962132	-1.13658996865163	1.33947476881593	0.369277902423101	0.601063576198259	-0.0409605621273933	2.39050141808256	0.180416876106533	0.571537841978373	-0.957630667445694	1.00983734057926	-0.903428778115833	0.0901900574141031	-0.9059887292454	0.442512796467212	-0.0159868469955765	0.329486247982552	-1.01782169485245	0.639507425461135	-0.0534912024228566	0.341946503307156	-0.384970074038366	2.24756585951685
IMM_SNP_001_CASCADE_rs8140617-REF_7_G_A	chr22	38574421	38574446	rs8140617-REF	rs8140617	G/A	basal_eQTL	38574434	38574427	7	G	A	TILE	AAAAATACATTAAGGGAAAAATAGTG	o1	r1	GCCTAGAAAAATACATTAAGGGAAAAATAGTGCTAGGTCTTGATTCGCTTGACGCTGCTG	IMM_SNP_001_CASCADE_rs8140617-REF_7_G_A_o1_r1	8114	0.386673872199407	0.288683984842397	0.299813924848874	0.465465617958253	-0.110530978232782	0.176897551918018	-1.31161569645979	1.04504625132852	0.253365411332829	1.98036304210324	-0.847251650860137	1.7934076791708	0.528665616930004	0.524702064560163	-0.0480024378620039	2.69743257011476	1.14970027645966	2.21391324945172	0.317383337772444	2.01522660561327	0.0490886753593354	0.570214653451342	-0.706526598360316	2.70995763738365	0.156038083553074	1.19000516938477	-0.161335492872658	0.982478546632496	0.0959384549472155	0.272990898127764	-0.392111599351244	2.60180522815739
IMM_SNP_001_CASCADE_rs8140617-REF_7_G_C	chr22	38574421	38574446	rs8140617-REF	rs8140617	G/A	basal_eQTL	38574434	38574427	7	G	C	TILE	AAAAATCCATTAAGGGAAAAATAGTG	o1	r1	GCCTAGAAAAATCCATTAAGGGAAAAATAGTGCTAGGTCTTGATTCGCTTGACGCTGCTG	IMM_SNP_001_CASCADE_rs8140617-REF_7_G_C_o1_r1	8115	0.0320303691614768	0.90367250244772	-0.517719940690283	0.314005590373717	-0.41009130201851	-0.397867570196968	-1.7204609648733	0.831691191981592	0.057422847662086	1.96804746265743	-0.897100807457633	0.833874582318772	0.755072230110339	0.674158489023379	0.0946032387361362	1.49194699942786	0.391967042592022	2.41935051352518	-1.11306223486454	1.01362182216304	-0.257974732650509	0.513560064055219	-0.0646689638013002	1.73617319102293	-0.158157884985497	1.18009818842958	-1.04880722085315	0.257498853551647	0.308199875085657	0.407952320128578	-0.247487909929948	1.21051456040327
IMM_SNP_001_CASCADE_rs8140617-REF_7_G_T	chr22	38574421	38574446	rs8140617-REF	rs8140617	G/A	basal_eQTL	38574434	38574427	7	G	T	TILE	AAAAATTCATTAAGGGAAAAATAGTG	o1	r1	GCCTAGAAAAATTCATTAAGGGAAAAATAGTGCTAGGTCTTGATTCGCTTGACGCTGCTG	IMM_SNP_001_CASCADE_rs8140617-REF_7_G_T_o1_r1	8116	0.367603377383466	1.42758004037443	-0.390985954625662	0.568334819431363	-0.0284303213642054	0.127171027828556	-1.19692957577994	0.831994515795456	0.0702546540905529	2.06688411845599	-0.941058395711985	1.21624528429182	0.54592926557499	0.14615674281927	0.0624812942550933	0.981731208928282	0.569186392902982	2.53769745155902	-0.904276195445039	1.48974955804534	0.210208194015876	0.300101281662694	0.0475560496079165	1.08458736059393	0.139142602491453	1.25960503347732	-0.911231477085701	0.546400815421419	0.112123523601712	-0.0688412786916442	-0.280064412023379	0.621657683868137
IMM_SNP_001_CASCADE_rs8140617-REF_8_C_A	chr22	38574421	38574446	rs8140617-REF	rs8140617	G/A	basal_eQTL	38574434	38574428	8	C	A	TILE	AAAAATGAATTAAGGGAAAAATAGTG	o1	r1	GCCTAGAAAAATGAATTAAGGGAAAAATAGTGCTAGGTCTTGATTCGCTTGACGCTGCTG	IMM_SNP_001_CASCADE_rs8140617-REF_8_C_A_o1_r1	8117	0.271290112749835	0.605281839317266	0.0556738076751117	0.263937955526899	-0.729850405788368	-0.340793594248081	-1.60476142811374	0.87388834485022	-0.0809864378127529	2.2317497648233	-0.663209661331572	1.34111205137028	0.419423161777303	0.4488708087335	-0.143160833474239	2.5797482004374	0.984706700033519	2.48713015260376	-0.677240355520071	1.83918077936983	0.234407728255283	0.220952613867688	-0.908280728649829	2.13899740542877	0.0538139859921995	1.39222736163599	-0.426361152102893	0.640744481908309	-0.00647886557359903	0.20451412200234	-0.488616581348799	2.46598181454379
IMM_SNP_001_CASCADE_rs8140617-REF_8_C_G	chr22	38574421	38574446	rs8140617-REF	rs8140617	G/A	basal_eQTL	38574434	38574428	8	C	G	TILE	AAAAATGGATTAAGGGAAAAATAGTG	o1	r1	GCCTAGAAAAATGGATTAAGGGAAAAATAGTGCTAGGTCTTGATTCGCTTGACGCTGCTG	IMM_SNP_001_CASCADE_rs8140617-REF_8_C_G_o1_r1	8118	-0.186160966432377	0.594276402276881	-0.038340738419063	0.830373301402839	-0.197903985794545	-0.288791414669085	-0.572422761394681	0.878861728210822	-0.147333214785614	0.906483514282425	-0.374230372640037	1.31166392109382	0.22286378805516	0.142012441103622	0.184472221566702	1.71469694251606	-0.241368932758739	1.08927219007494	-0.248132078401844	1.91376291354968	0.0196472919361998	0.166775689966716	-0.445065560818297	1.44290787914961	-0.308624573562901	0.326147802615768	-0.52841839424842	0.618494810146413	-0.190757810528943	-0.0725836461057797	-0.156347191190389	1.46759761854787
IMM_SNP_001_CASCADE_rs8140617-REF_8_C_T	chr22	38574421	38574446	rs8140617-REF	rs8140617	G/A	basal_eQTL	38574434	38574428	8	C	T	TILE	AAAAATGTATTAAGGGAAAAATAGTG	o1	r1	GCCTAGAAAAATGTATTAAGGGAAAAATAGTGCTAGGTCTTGATTCGCTTGACGCTGCTG	IMM_SNP_001_CASCADE_rs8140617-REF_8_C_T_o1_r1	8119	0.0539866235388298	0.73785739464869	0.0618411705508588	0.622033001861227	-0.176823802653187	-0.160703956093605	-1.58819095685909	0.192619203935846	0.050603646972957	1.59695950004582	-1.04389589484249	1.25923671410982	-0.179128597554597	0.0416876471714837	-0.294640847913914	1.85379651198656	0.341061614067737	1.69332668988749	-0.867369452263363	1.59315728348592	-0.211989014440356	0.169296575806998	-0.676449616593622	0.821445333689218	-0.138705768844986	0.881585122562814	-0.419666187626024	0.578883190127217	-0.558335550283232	-0.163178459273898	-0.642240189359805	1.62813702075958
IMM_SNP_001_CASCADE_rs8140617-REF_9_A_C	chr22	38574421	38574446	rs8140617-REF	rs8140617	G/A	basal_eQTL	38574434	38574429	9	A	C	TILE	AAAAATGCCTTAAGGGAAAAATAGTG	o1	r1	GCCTAGAAAAATGCCTTAAGGGAAAAATAGTGCTAGGTCTTGATTCGCTTGACGCTGCTG	IMM_SNP_001_CASCADE_rs8140617-REF_9_A_C_o1_r1	8120	-0.0955130271324372	0.344737256188349	0.296624190143019	0.377061955856087	-0.983532724650062	-0.308254562579219	-0.591678035034742	0.31895144789337	0.162768362537658	1.35985873498404	-0.909579963101441	1.00693224525395	0.436238713429974	0.152006541867668	0.337297805662142	1.86657343102312	0.378158046082623	1.3917745883209	-0.078724342196031	1.22858213289601	-0.16376387829434	0.16526071548399	-0.420433352733817	1.19888301238339	-0.121175364863579	0.690854936113668	-0.164798100955978	0.388253375486997	0.00928610181878132	-0.0635588212741976	-0.00135897236842253	1.64288328454778
IMM_SNP_001_CASCADE_rs8140617-REF_9_A_G	chr22	38574421	38574446	rs8140617-REF	rs8140617	G/A	basal_eQTL	38574434	38574429	9	A	G	TILE	AAAAATGCGTTAAGGGAAAAATAGTG	o1	r1	GCCTAGAAAAATGCGTTAAGGGAAAAATAGTGCTAGGTCTTGATTCGCTTGACGCTGCTG	IMM_SNP_001_CASCADE_rs8140617-REF_9_A_G_o1_r1	8121	0.205171399748651	1.18907806079404	1.18295609980033	0.36266159878661	0.333272847741134	0.0191047845203708	-0.83984895352931	0.655853834036774	0.276722693159918	1.09980845818984	-0.0356989071417645	1.51642719061383	1.07697554880894	0.179436276809197	-0.149269968194934	2.31667730029208	0.963464158859397	1.70976363273644	0.441768063393548	1.6538184104547	0.863029922710468	0.311903949073644	-0.580074776327152	1.92975342291753	-0.00476380520367978	0.823324539388424	0.797357162066756	0.773204650565537	0.609991658525389	-0.0387893538785337	-0.49481216643037	2.16236300961583
IMM_SNP_001_CASCADE_rs8140617-REF_9_A_T	chr22	38574421	38574446	rs8140617-REF	rs8140617	G/A	basal_eQTL	38574434	38574429	9	A	T	TILE	AAAAATGCTTTAAGGGAAAAATAGTG	o1	r1	GCCTAGAAAAATGCTTTAAGGGAAAAATAGTGCTAGGTCTTGATTCGCTTGACGCTGCTG	IMM_SNP_001_CASCADE_rs8140617-REF_9_A_T_o1_r1	8122	0.07633974946523	0.244263541088779	-0.0532796646427637	0.475944023727298	-0.468646204334303	-0.509197866303515	-2.17915354980696	-0.311806503196497	-0.280049385093234	1.20179541167143	-0.988783748728849	1.2234019152386	-0.0786115865879198	0.149256279278511	0.376577474998122	1.33514316955191	0.265862879981676	0.435288276453123	-0.674400416045981	1.60787685321323	-0.288453657060351	0.17285661771119	-0.718720407830715	-0.13222675656031	-0.11890204485132	0.563704578254931	-0.544635306145003	0.55180804121104	-0.473397925407298	-0.0660423501772966	0.0384765435390286	1.02954208716976
IMM_SNP_001_CASCADE_rs8140617-REF_10_T_A	chr22	38574421	38574446	rs8140617-REF	rs8140617	G/A	basal_eQTL	38574434	38574430	10	T	A	TILE	AAAAATGCAATAAGGGAAAAATAGTG	o1	r1	GCCTAGAAAAATGCAATAAGGGAAAAATAGTGCTAGGTCTTGATTCGCTTGACGCTGCTG	IMM_SNP_001_CASCADE_rs8140617-REF_10_T_A_o1_r1	8123	0.440250822753416	0.280753306577837	0.0997968864125877	0.437490850165366	-0.397886075961884	0.0871662469305664	-1.15227529421496	0.304048343634692	-0.149752221086831	1.91103153794259	-0.312944748227359	1.53486460814486	-0.0996570002738796	0.137777431845121	0.232314329778443	1.64929283590531	0.187811226971485	1.26075286395449	0.0757478522938445	1.72916066083074	-0.230506924003038	0.310727705890458	-0.926634495686038	1.73900607787292	0.203504515974535	1.13423305615723	-0.378463460543483	0.787135127113667	-0.493128485984275	-0.0764079238092421	-0.107828069341034	1.39211258133711
IMM_SNP_001_CASCADE_rs8140617-REF_10_T_C	chr22	38574421	38574446	rs8140617-REF	rs8140617	G/A	basal_eQTL	38574434	38574430	10	T	C	TILE	AAAAATGCACTAAGGGAAAAATAGTG	o1	r1	GCCTAGAAAAATGCACTAAGGGAAAAATAGTGCTAGGTCTTGATTCGCTTGACGCTGCTG	IMM_SNP_001_CASCADE_rs8140617-REF_10_T_C_o1_r1	8124	-0.0353153555988892	0.648111844523576	0.715331174062918	0.494964284123104	-0.937600505371387	0.238018525586208	-0.936091004685246	0.354151640681834	0.0298252234968562	1.46785194300961	0.0780094179717107	1.13380485838151	0.194403924044778	0.0388638665740242	0.783839137952089	1.43555311882351	0.23938768190921	1.64863625808394	0.933362795605392	1.41169987577763	-0.233831076257085	0.314859738884721	-0.74380657359203	0.594035568384322	-0.201536407946001	0.777727556269882	0.289728159300935	0.484112568283315	-0.217439589240853	0.00360078807028991	0.451501365981639	1.14542852228623
IMM_SNP_001_CASCADE_rs8140617-REF_10_T_G	chr22	38574421	38574446	rs8140617-REF	rs8140617	G/A	basal_eQTL	38574434	38574430	10	T	G	TILE	AAAAATGCAGTAAGGGAAAAATAGTG	o1	r1	GCCTAGAAAAATGCAGTAAGGGAAAAATAGTGCTAGGTCTTGATTCGCTTGACGCTGCTG	IMM_SNP_001_CASCADE_rs8140617-REF_10_T_G_o1_r1	8125	0.294711861355957	0.672462378914976	0.000634645600431789	0.614380776606503	-0.379705948443281	0.102390290006765	-0.733156696581838	1.25307007579878	-0.223361372544617	0.761954427421452	-1.2925266101853	1.33925704758142	0.217850410135069	0.332657104991804	0.256274458091596	1.44474610700492	-0.0946337788611294	1.06401544226569	-0.698769841438096	1.5502179814681	-0.334039377598303	0.503532368039683	-0.766751410591794	1.48158980286698	0.0745644549141704	0.266664561523501	-0.486108769090969	0.639342925170011	-0.195457967923028	0.0995713818739566	-0.0835288812699961	1.15603845323569
IMM_SNP_001_CASCADE_rs8140617-REF_11_T_A	chr22	38574421	38574446	rs8140617-REF	rs8140617	G/A	basal_eQTL	38574434	38574431	11	T	A	TILE	AAAAATGCATAAAGGGAAAAATAGTG	o1	r1	GCCTAGAAAAATGCATAAAGGGAAAAATAGTGCTAGGTCTTGATTCGCTTGACGCTGCTG	IMM_SNP_001_CASCADE_rs8140617-REF_11_T_A_o1_r1	8126	0.253076277793674	0.559191694041964	0.270803172729754	0.350062626793305	-1.22434891288324	-0.0458968662823708	-2.02656063737613	0.116901696948426	0.113842068892269	1.11044789195578	-0.305585997596641	1.17983751328081	0.00100177363705024	0.447593599741953	-0.245514734045448	1.46148807861686	0.859634365794041	1.44332641251295	-0.195305722675992	1.41739211815927	-0.470534946274396	0.384367474804255	-1.38533789888903	1.42948420356212	0.0376774616633139	0.490222194246208	-0.192828038195156	0.518892754740748	-0.398758564542492	0.203360782878174	-0.592418891890636	1.17536091501367
IMM_SNP_001_CASCADE_rs8140617-REF_11_T_C	chr22	38574421	38574446	rs8140617-REF	rs8140617	G/A	basal_eQTL	38574434	38574431	11	T	C	TILE	AAAAATGCATCAAGGGAAAAATAGTG	o1	r1	GCCTAGAAAAATGCATCAAGGGAAAAATAGTGCTAGGTCTTGATTCGCTTGACGCTGCTG	IMM_SNP_001_CASCADE_rs8140617-REF_11_T_C_o1_r1	8127	-0.0301072003943347	-0.0963162821813311	-0.112271177712733	0.0920676546862296	-0.505146436285622	-0.612877313545808	-0.521246089781833	0.749268016444599	-0.0928137701617728	1.41565190796443	-1.85751152271172	1.40901656367648	-0.429892230547342	0.142642324872279	-0.289560683743764	1.92827481580164	0.100933627216933	0.544292743110968	-0.228267082294887	1.33078477400598	-0.53891337627635	-0.206788096756727	-0.614562340444069	1.16078797865931	-0.213208587118712	0.735736454241067	-0.60867338731472	0.692050051931965	-0.802731628635228	-0.0720148514927774	-0.637088135790274	1.71409488833408
IMM_SNP_001_CASCADE_rs8140617-REF_11_T_G	chr22	38574421	38574446	rs8140617-REF	rs8140617	G/A	basal_eQTL	38574434	38574431	11	T	G	TILE	AAAAATGCATGAAGGGAAAAATAGTG	o1	r1	GCCTAGAAAAATGCATGAAGGGAAAAATAGTGCTAGGTCTTGATTCGCTTGACGCTGCTG	IMM_SNP_001_CASCADE_rs8140617-REF_11_T_G_o1_r1	8128	-0.00230533411931971	0.844974909558777	0.48450201801433	0.445712892522313	-0.842749212052299	-0.0142677215350862	-0.610353729674115	0.446996176396264	0.0960697445693159	0.760074243274355	-0.232921283664112	1.20580027620981	-0.474421871912123	0.351508032411055	0.282747967981435	1.00068648905131	0.381527477878102	1.20842967522902	0.197465722854562	1.77536203920899	-0.697202815821603	0.434657091846212	0.259037640596011	1.02175288708739	-0.161493131923727	0.452549010753364	0.0391521787553234	0.538509040996582	-0.84447919413949	0.116594055738086	-0.056680744761455	0.643534598018847
IMM_SNP_001_CASCADE_rs8140617-REF_12_A_C	chr22	38574421	38574446	rs8140617-REF	rs8140617	G/A	basal_eQTL	38574434	38574432	12	A	C	TILE	AAAAATGCATTCAGGGAAAAATAGTG	o1	r1	GCCTAGAAAAATGCATTCAGGGAAAAATAGTGCTAGGTCTTGATTCGCTTGACGCTGCTG	IMM_SNP_001_CASCADE_rs8140617-REF_12_A_C_o1_r1	8129	-0.234193070015616	-0.0486756459660829	0.079451332899203	0.28296846861193	-1.48168332409378	-0.437379788139859	-1.31512899821687	-0.657433612352576	-0.0526157460351051	1.38493199767334	-0.0420854187374107	0.736673919241467	-0.459457886424435	-0.193108129364184	-0.795265654612919	1.44420963418518	-0.492816985123817	0.0704244535425662	0.112852420034894	1.17669099873874	-0.889775978909526	-0.255585221124632	-1.56422518812695	0.43131256274495	-0.251370061281666	0.711024538123907	-0.400549522411189	0.184058440588063	-0.830450112718543	-0.375202612767802	-1.14994933732494	1.15541929225546
IMM_SNP_001_CASCADE_rs8140617-REF_12_A_G	chr22	38574421	38574446	rs8140617-REF	rs8140617	G/A	basal_eQTL	38574434	38574432	12	A	G	TILE	AAAAATGCATTGAGGGAAAAATAGTG	o1	r1	GCCTAGAAAAATGCATTGAGGGAAAAATAGTGCTAGGTCTTGATTCGCTTGACGCTGCTG	IMM_SNP_001_CASCADE_rs8140617-REF_12_A_G_o1_r1	8130	-0.0681495603317603	0.180424643745356	-0.19570464226582	0.373546602401858	-1.15563143779975	-0.518406211106583	-1.05934220783702	0.00307052736953284	-0.321735594112934	0.00367764150222127	-0.314773622718702	0.958896087409319	-1.13385639322593	0.0537674210141551	-0.382206906605608	1.13469871386119	-0.317088818639685	0.137844043170826	-0.322242146043041	1.29789219767447	-1.24777493856973	-0.106738274714812	-1.00842088453482	0.96774351380125	-0.246912168387347	-0.263512365688598	-0.699244364346351	0.351959433063088	-1.46271426252458	-0.15227023996442	-0.731045395282722	0.798202527919254
IMM_SNP_001_CASCADE_rs8140617-REF_12_A_T	chr22	38574421	38574446	rs8140617-REF	rs8140617	G/A	basal_eQTL	38574434	38574432	12	A	T	TILE	AAAAATGCATTTAGGGAAAAATAGTG	o1	r1	GCCTAGAAAAATGCATTTAGGGAAAAATAGTGCTAGGTCTTGATTCGCTTGACGCTGCTG	IMM_SNP_001_CASCADE_rs8140617-REF_12_A_T_o1_r1	8131	0.122140531787415	-0.0945888827248143	-1.17758957214864	0.103232638391341	-0.924888734789485	-0.214148172926384	-0.736441226294048	-0.773057148966807	0.0639996927369782	0.963259037341164	0.633630292679936	0.709973893432986	-0.438869748880637	0.505464585834892	0.0571054504902133	1.74432420148726	0.450609848994125	0.904589489983248	-1.33961476761007	0.721468413583129	-0.541004174316878	0.76288249023068	-0.111961011797254	0.760087624334562	-0.0783248989617925	0.371819549376768	0.0860792761382723	0.163885111935421	-0.811148259068308	0.255619162561375	-0.285516329349365	1.50179141557049
IMM_SNP_001_CASCADE_rs8140617-REF_13_A_C	chr22	38574421	38574446	rs8140617-REF	rs8140617	G/A	basal_eQTL	38574434	38574433	13	A	C	TILE	AAAAATGCATTACGGGAAAAATAGTG	o1	r1	GCCTAGAAAAATGCATTACGGGAAAAATAGTGCTAGGTCTTGATTCGCTTGACGCTGCTG	IMM_SNP_001_CASCADE_rs8140617-REF_13_A_C_o1_r1	8132	0.123048895336459	0.153113337762966	0.187466937508439	0.267463198715627	-0.505163850153462	-0.183107660616238	-0.586692018208708	0.209705680067709	-0.063362947338403	-0.0625755775165973	-0.536280557881729	0.431936849280224	1.30414793364255	-0.0349568312056358	-0.0643945515677082	1.78432859624955	0.412001730722645	0.190200991957471	-0.489661145651464	0.78362853323874	0.287244804679783	0.0781956856883277	-0.603945118662937	1.43602538815395	-0.0775201354101347	-0.292940645775493	-0.283293468182541	-0.0357868970114095	0.822971007245258	-0.232389587717778	-0.408735677845769	1.54796180736557
IMM_SNP_001_CASCADE_rs8140617-REF_13_A_G	chr22	38574421	38574446	rs8140617-REF	rs8140617	G/A	basal_eQTL	38574434	38574433	13	A	G	TILE	AAAAATGCATTAGGGGAAAAATAGTG	o1	r1	GCCTAGAAAAATGCATTAGGGGAAAAATAGTGCTAGGTCTTGATTCGCTTGACGCTGCTG	IMM_SNP_001_CASCADE_rs8140617-REF_13_A_G_o1_r1	8133	-0.0148919086877459	0.599694910221994	-0.54692388827187	0.112541945511361	-0.474724844017365	-0.363385096024274	-1.98300589035366	0.0733494080346383	-0.176013342704285	0.750319623507569	-0.583298160015844	0.840184981541165	-0.0123359413487982	0.208973677919135	0.672542830209152	0.850989774503269	0.250178054044154	0.995808705401254	-0.803344994295555	0.953983100623609	-0.293779711601928	0.134546542465386	-1.08539326582559	0.951938140930785	-0.199728618436367	0.200525399008798	-0.952591579244399	0.262266705026992	-0.411262979870868	-0.0121166319107548	0.338630104270859	0.47076468105877
IMM_SNP_001_CASCADE_rs8140617-REF_13_A_T	chr22	38574421	38574446	rs8140617-REF	rs8140617	G/A	basal_eQTL	38574434	38574433	13	A	T	TILE	AAAAATGCATTATGGGAAAAATAGTG	o1	r1	GCCTAGAAAAATGCATTATGGGAAAAATAGTGCTAGGTCTTGATTCGCTTGACGCTGCTG	IMM_SNP_001_CASCADE_rs8140617-REF_13_A_T_o1_r1	8134	-0.511200250364495	-1.536377054303	-1.46883566239423	0.0390159701459437	-1.73753702113144	-0.560737895595757	-1.61634063224728	-1.58303049169883	-0.274010511700012	-0.368418674954061	-0.776449912506315	0.520222712706642	-1.04599704274991	-0.25983748925808	-0.862372013941122	0.169953178822782	-1.05221602118753	-0.931538436174742	-1.50074593925682	0.811778488984321	-1.46213131610311	-0.379896547165236	-1.6286000024107	-0.639735052244254	-0.385198060456258	-0.69941756067667	-1.11745015867322	0.0205177250093938	-1.38034409567073	-0.435460238579671	-1.21800531869394	-0.315242122348587
IMM_SNP_001_CASCADE_rs8140617-REF_14_G_A	chr22	38574421	38574446	rs8140617-REF	rs8140617	G/A	basal_eQTL	38574434	38574434	14	G	A	TILE	AAAAATGCATTAAAGGAAAAATAGTG	o1	r1	GCCTAGAAAAATGCATTAAAGGAAAAATAGTGCTAGGTCTTGATTCGCTTGACGCTGCTG	IMM_SNP_001_CASCADE_rs8140617-REF_14_G_A_o1_r1	8135	0.0655949625751213	0.198215240957484	0.0688915328026175	0.20886551961196	-0.0925612961840009	-0.0503045497659645	-1.49520613240966	0.647288506652705	-0.595733414850825	1.25981821222299	-0.247326680835769	1.8805887934752	0.983369044387123	0.142431877312354	-0.0733001487436116	2.64452305956167	-0.778267450775312	1.29324006385375	-0.013363476287011	2.09717117020809	0.164776297115267	0.265394376331767	-1.59674187204302	1.82430161232963	-0.12842137537552	0.610379668335796	-0.412012685509228	1.04834864293059	0.522233402334593	-0.0722048888367463	-0.417767298120665	2.54074061647067
IMM_SNP_001_CASCADE_rs8140617-REF_14_G_C	chr22	38574421	38574446	rs8140617-REF	rs8140617	G/A	basal_eQTL	38574434	38574434	14	G	C	TILE	AAAAATGCATTAACGGAAAAATAGTG	o1	r1	GCCTAGAAAAATGCATTAACGGAAAAATAGTGCTAGGTCTTGATTCGCTTGACGCTGCTG	IMM_SNP_001_CASCADE_rs8140617-REF_14_G_C_o1_r1	8136	0.0893349695059347	0.487192170593408	0.73926831336833	0.255588046355592	-0.343861570154507	0.175799452870171	-0.977028919161996	0.412011003825578	0.189034730692871	1.70061621859635	-0.0257617929002734	0.515485500282751	0.494451942905006	0.204225570247516	0.50042177720695	1.67554254140327	0.652260800125504	1.05361768984821	0.144998101484753	0.804883825805447	0.138929917808652	0.378181079613246	-0.12409277145716	1.56085606000837	-0.105297954730425	0.964969354792929	0.315713057636949	0.0169385021348537	0.0638623466803802	-0.016404245276833	0.164073366376026	1.42240823246614
IMM_SNP_001_CASCADE_rs8140617-REF_14_G_T	chr22	38574421	38574446	rs8140617-REF	rs8140617	G/A	basal_eQTL	38574434	38574434	14	G	T	TILE	AAAAATGCATTAATGGAAAAATAGTG	o1	r1	GCCTAGAAAAATGCATTAATGGAAAAATAGTGCTAGGTCTTGATTCGCTTGACGCTGCTG	IMM_SNP_001_CASCADE_rs8140617-REF_14_G_T_o1_r1	8137	0.23346575606524	-0.0379199702556598	-0.449160706589664	0.150126760580137	-0.696021006168982	-0.226932964846932	-1.3035204564042	1.2432002926699	0.957529218596307	1.47024020531588	0.958150018443618	0.468922258885195	0.967203396883335	0.3735820465145	-0.518044908930932	2.82242818830269	1.19724614136292	0.468316972871475	-0.337742157711965	0.727323801027203	-0.316771443190384	-0.012679320228728	-1.1686257917088	2.82634426049443	0.35923913305458	0.779648738240109	0.36306284111354	-0.0182425714185225	0.507077735066701	0.136527225846811	-0.868805641077616	2.74606679488518
IMM_SNP_001_CASCADE_rs8140617-REF_15_G_A	chr22	38574421	38574446	rs8140617-REF	rs8140617	G/A	basal_eQTL	38574434	38574435	15	G	A	TILE	AAAAATGCATTAAGAGAAAAATAGTG	o1	r1	GCCTAGAAAAATGCATTAAGAGAAAAATAGTGCTAGGTCTTGATTCGCTTGACGCTGCTG	IMM_SNP_001_CASCADE_rs8140617-REF_15_G_A_o1_r1	8138	-0.0700799285844229	0.47693784039183	-0.399561000471455	0.0672282730284448	-1.03634723245755	-0.443781443309382	-0.720136642133508	-0.223712324086395	-0.450061678427427	1.51611734230456	-0.672978424631104	1.14503999623512	0.568677138028092	-0.132271524479279	-0.171465688217986	1.62214533601198	-0.450399011473876	1.26796918046723	-0.82280361917782	1.16217969478407	-1.01613841709459	-0.130218693186079	-0.465396107950262	1.20018665351325	-0.248622375729611	0.816553532239081	-0.920540095450103	0.492601328931125	0.133450178526662	-0.320266234258431	-0.51732197807091	1.36078075607692
IMM_SNP_001_CASCADE_rs8140617-REF_15_G_C	chr22	38574421	38574446	rs8140617-REF	rs8140617	G/A	basal_eQTL	38574434	38574435	15	G	C	TILE	AAAAATGCATTAAGCGAAAAATAGTG	o1	r1	GCCTAGAAAAATGCATTAAGCGAAAAATAGTGCTAGGTCTTGATTCGCTTGACGCTGCTG	IMM_SNP_001_CASCADE_rs8140617-REF_15_G_C_o1_r1	8139	-0.103898328403405	-0.0720701522839644	-0.306812183936919	-0.10764345046353	-0.25312202469695	-0.0898077955411274	-1.18884551526137	-0.659948349836707	-0.0959094521125519	1.88143542887179	0.103013581419789	0.378778243051063	0.964193537493542	-0.146576306500573	-0.161921277870767	2.04729895603228	-0.0338893769032683	1.26634080852356	-0.505254034153152	0.557496289154991	0.648554933256361	-0.0262060146606968	-0.898553544327821	1.35516564019719	-0.277540102130631	1.11042515574927	-0.366811863142778	-0.0863513017446661	0.504255922490115	-0.295322888781759	-0.507642504779988	1.8514645753441
IMM_SNP_001_CASCADE_rs8140617-REF_15_G_T	chr22	38574421	38574446	rs8140617-REF	rs8140617	G/A	basal_eQTL	38574434	38574435	15	G	T	TILE	AAAAATGCATTAAGTGAAAAATAGTG	o1	r1	GCCTAGAAAAATGCATTAAGTGAAAAATAGTGCTAGGTCTTGATTCGCTTGACGCTGCTG	IMM_SNP_001_CASCADE_rs8140617-REF_15_G_T_o1_r1	8140	-0.0123498617921059	-0.0779615599330389	-0.624819895798404	0.153387137385835	-0.576741130104751	-0.474763835581154	-1.87667164095834	-0.0242223792419977	0.538364175279741	1.97231282135803	0.060396921969227	0.705187832665299	0.573322584180389	0.0805567556282448	-0.639602822531594	2.36101012424654	0.503548488438094	1.29626487407941	-0.430148030540208	0.82780936685547	-0.379085039473455	-0.138177081598527	-1.30291007339398	1.12766008685188	0.105863589588066	1.18352935686139	-0.403185967164268	0.160268981467585	0.137805391404997	-0.128079063794117	-0.992083720622958	2.21352898434241
IMM_SNP_001_CASCADE_rs8140617-REF_16_G_A	chr22	38574421	38574446	rs8140617-REF	rs8140617	G/A	basal_eQTL	38574434	38574436	16	G	A	TILE	AAAAATGCATTAAGGAAAAAATAGTG	o1	r1	GCCTAGAAAAATGCATTAAGGAAAAAATAGTGCTAGGTCTTGATTCGCTTGACGCTGCTG	IMM_SNP_001_CASCADE_rs8140617-REF_16_G_A_o1_r1	8141	0.006366324272473	-0.0889479176394414	0.289931469812227	0.195757944174125	-0.720158672573762	0.198198879038792	-1.09284697435935	0.135670424425876	-0.609287904197788	1.35961622600678	0.196125014117109	2.26603818538368	-0.230884929593462	0.415260369574044	0.167060636561018	1.92260824068227	0.256552631317842	0.898376766061527	0.390515604569171	2.09176386701037	-0.847134061031589	0.595565875194509	-0.510188070602711	0.79990084703356	-0.180894913498481	0.690659855416924	-0.172063365830286	1.33957672329675	-0.616157695458007	0.17416338479366	-0.1740051675225	1.70755490704072
IMM_SNP_001_CASCADE_rs8140617-REF_16_G_C	chr22	38574421	38574446	rs8140617-REF	rs8140617	G/A	basal_eQTL	38574434	38574436	16	G	C	TILE	AAAAATGCATTAAGGCAAAAATAGTG	o1	r1	GCCTAGAAAAATGCATTAAGGCAAAAATAGTGCTAGGTCTTGATTCGCTTGACGCTGCTG	IMM_SNP_001_CASCADE_rs8140617-REF_16_G_C_o1_r1	8142	-0.0786798048119455	-0.0217124206486103	-1.30141808069253	-0.0414045345008605	-1.04651131946915	-0.306582496146544	-1.56470478918124	-0.191857807729812	-0.0843229383488292	1.49729269718381	0.610550835897134	0.0182758430265643	0.569423998387991	-0.00909905767528075	0.445152939088771	2.42202826138138	0.0247716584340384	1.13401910312477	-0.161826449298453	0.120220622783181	-0.581255746852891	-0.090236550362226	-0.786366583480994	0.533238009975875	-0.256241425331456	0.801410485050752	0.0663805345522265	-0.307340905235443	0.134150377334508	-0.209039625359414	0.108022418970866	2.28395202948187
IMM_SNP_001_CASCADE_rs8140617-REF_16_G_T	chr22	38574421	38574446	rs8140617-REF	rs8140617	G/A	basal_eQTL	38574434	38574436	16	G	T	TILE	AAAAATGCATTAAGGTAAAAATAGTG	o1	r1	GCCTAGAAAAATGCATTAAGGTAAAAATAGTGCTAGGTCTTGATTCGCTTGACGCTGCTG	IMM_SNP_001_CASCADE_rs8140617-REF_16_G_T_o1_r1	8143	-0.223485235285946	0.638565369269699	0.30363913938538	0.156921409382534	-0.203020805537585	-0.141325138137203	-0.84337610605925	0.302694314069389	-0.186168565705237	1.02857023550219	-0.0980745957283542	0.724908347793269	0.524085008442374	-0.185443176387758	-0.238146521361799	1.46315538271734	-0.354222669757258	1.20295528931251	0.453881514307381	0.873366795552184	0.0882535819150537	-0.0856862801405009	-0.992361960131485	1.36942289597024	-0.332099642159069	0.424357621108523	-0.15718304133798	0.175168908371384	0.0916440288744747	-0.342298230534394	-0.584946411634797	1.17728520568268
IMM_SNP_001_CASCADE_rs8140617-REF_17_A_C	chr22	38574421	38574446	rs8140617-REF	rs8140617	G/A	basal_eQTL	38574434	38574437	17	A	C	TILE	AAAAATGCATTAAGGGCAAAATAGTG	o1	r1	GCCTAGAAAAATGCATTAAGGGCAAAATAGTGCTAGGTCTTGATTCGCTTGACGCTGCTG	IMM_SNP_001_CASCADE_rs8140617-REF_17_A_C_o1_r1	8144	-0.203809149358849	0.15978358103006	-0.5657935237293	0.143834822376301	-1.64960381639716	-0.398714280732574	-1.9731801222314	-0.848229582432071	-0.0226221682628636	0.147862438258125	-0.531286467141592	0.0961289692710793	-0.0114862310222302	-0.291432325780847	-0.612273497524322	2.59588990688444	-0.224257677619669	0.25152149959704	-0.784740675287814	0.330525160061726	-0.912311128375485	-0.323103355442928	-1.13479066236064	0.0386512003521912	-0.233239639411521	-0.284107247538393	-0.908198641099246	-0.144479963702331	-0.410466356847847	-0.463990855984113	-0.964367658357896	2.48461149049139
IMM_SNP_001_CASCADE_rs8140617-REF_17_A_G	chr22	38574421	38574446	rs8140617-REF	rs8140617	G/A	basal_eQTL	38574434	38574437	17	A	G	TILE	AAAAATGCATTAAGGGGAAAATAGTG	o1	r1	GCCTAGAAAAATGCATTAAGGGGAAAATAGTGCTAGGTCTTGATTCGCTTGACGCTGCTG	IMM_SNP_001_CASCADE_rs8140617-REF_17_A_G_o1_r1	8145	0.068313223059628	0.602970817108561	0.0517970681392305	0.203538607178186	-1.02448301181338	-0.0908751770797595	-1.08895249872451	-0.0703031293410917	0.249699147511388	2.31972163112509	0.64218133212888	0.274676210652676	0.882835400683311	0.770111811854248	0.72667366222795	1.68260852122796	0.72574291367417	1.45093043456915	0.65350605352483	0.551880775400511	-0.491227474666685	0.726200031158993	-0.411578884609412	0.600592713771072	-0.0686277222633958	1.46299427990236	0.0933777458545243	-0.0919888798967799	0.427980793347124	0.494599628475931	0.393526941653173	1.43056331289819
IMM_SNP_001_CASCADE_rs8140617-REF_17_A_T	chr22	38574421	38574446	rs8140617-REF	rs8140617	G/A	basal_eQTL	38574434	38574437	17	A	T	TILE	AAAAATGCATTAAGGGTAAAATAGTG	o1	r1	GCCTAGAAAAATGCATTAAGGGTAAAATAGTGCTAGGTCTTGATTCGCTTGACGCTGCTG	IMM_SNP_001_CASCADE_rs8140617-REF_17_A_T_o1_r1	8146	0.143165427209072	0.303837924997758	-0.469210359762128	0.323204458189849	-0.960153100121547	-0.173442316732599	-1.68431988721986	-0.275846711411036	0.348417931852897	1.00776053577741	0.139568863133869	0.43050534139518	0.612545713741758	0.0889418408158732	0.520800737229398	2.2300080322306	0.940335146920543	0.845552133368704	-0.0744302167303393	0.84528248264122	-0.150336064630105	0.0386602398537831	-0.884842265378096	0.892514892227296	-0.00895450754354864	0.40761774299204	-0.335611256695777	0.0132203666352318	0.17457797974074	-0.12050720447402	0.184740709046548	2.06233514800791
IMM_SNP_001_CASCADE_rs8140617-REF_18_A_C	chr22	38574421	38574446	rs8140617-REF	rs8140617	G/A	basal_eQTL	38574434	38574438	18	A	C	TILE	AAAAATGCATTAAGGGACAAATAGTG	o1	r1	GCCTAGAAAAATGCATTAAGGGACAAATAGTGCTAGGTCTTGATTCGCTTGACGCTGCTG	IMM_SNP_001_CASCADE_rs8140617-REF_18_A_C_o1_r1	8147	0.269264506201625	0.77814054492976	0.367715743105857	0.451779131181054	-1.20860732155142	-0.160946833820755	-0.673717298326271	0.0555352439255679	0.174376391347252	2.15922279140973	-0.556080161220067	0.390323817391003	0.818818494121464	0.416211335191875	1.01994743539404	2.10567066129571	1.26868129593339	1.52561998592254	0.0748847477930234	0.8707234281276	-0.0772262674839744	0.0721569180586913	-0.123589425451398	0.703449928114564	0.0520194024009559	1.33388472761642	-0.087624853446363	0.126262177261607	0.367963467400622	0.175022121194703	0.690950831764559	1.91883328615134
IMM_SNP_001_CASCADE_rs8140617-REF_18_A_G	chr22	38574421	38574446	rs8140617-REF	rs8140617	G/A	basal_eQTL	38574434	38574438	18	A	G	TILE	AAAAATGCATTAAGGGAGAAATAGTG	o1	r1	GCCTAGAAAAATGCATTAAGGGAGAAATAGTGCTAGGTCTTGATTCGCTTGACGCTGCTG	IMM_SNP_001_CASCADE_rs8140617-REF_18_A_G_o1_r1	8148	0.172462519574965	0.116931105411442	-0.243428120721903	0.477287927319458	-0.962110240737133	-0.0384423973336842	-1.36524633169295	-0.309912106478674	-0.0694252625538669	1.93286137267703	0.00986620424157373	0.356928907221659	0.458014534468892	1.5473846613098	-0.258284368813202	2.19303107717124	0.0552682405904237	1.41287519501684	-0.0719817571056093	0.688976116263694	-0.239449817742739	NA	-1.09344771261031	2.04232219845721	-0.033742196737569	1.15179355811499	-0.446314865735926	0.148689304123377	0.029701436130239	1.19648882073988	-0.605369229750462	2.01965882425337
IMM_SNP_001_CASCADE_rs8140617-REF_18_A_T	chr22	38574421	38574446	rs8140617-REF	rs8140617	G/A	basal_eQTL	38574434	38574438	18	A	T	TILE	AAAAATGCATTAAGGGATAAATAGTG	o1	r1	GCCTAGAAAAATGCATTAAGGGATAAATAGTGCTAGGTCTTGATTCGCTTGACGCTGCTG	IMM_SNP_001_CASCADE_rs8140617-REF_18_A_T_o1_r1	8149	0.270579353089491	0.963679347146088	0.152474743939369	0.126636754908225	-0.67695898785751	-0.326072823836285	-0.656134951949344	0.866021418044235	0.502731036489806	2.97274182819538	-0.302780635313989	0.185764292055495	0.69139536411393	-0.106891585087238	0.232446915774828	1.98747277437558	1.35201746595555	2.59022311060988	0.00762641643762879	0.532351250670093	0.0307131250369889	-0.114641730920712	-0.247253366713824	1.8550220286349	0.0843241839284709	1.98830116328514	-0.3212791514693	-0.159600365260722	0.248501345009607	-0.29734776338676	-0.107693607120313	1.78241720534621
IMM_SNP_001_CASCADE_rs8140617-REF_19_A_C	chr22	38574421	38574446	rs8140617-REF	rs8140617	G/A	basal_eQTL	38574434	38574439	19	A	C	TILE	AAAAATGCATTAAGGGAACAATAGTG	o1	r1	GCCTAGAAAAATGCATTAAGGGAACAATAGTGCTAGGTCTTGATTCGCTTGACGCTGCTG	IMM_SNP_001_CASCADE_rs8140617-REF_19_A_C_o1_r1	8150	0.173287105961262	-0.0690324957089756	0.22083257629005	0.387427699671418	-0.540381135761564	0.980777215450547	-0.84708591093523	0.138401809138142	-0.0888763429992047	1.57845261233749	-0.185541695108357	0.423764263004899	-0.0625747529702162	2.70581967979181	0.0250963134532775	1.45332306584198	0.84449330729245	1.01998691129249	0.117523465275349	0.937145133995461	-0.325806523132297	NA	-0.647555326966097	0.98647252036095	-0.0330116554586032	0.866697687921754	-0.247073487148287	0.0696849201314561	-0.458363024127685	2.24257324268022	-0.317978427660632	1.1659374043952
IMM_SNP_001_CASCADE_rs8140617-REF_19_A_G	chr22	38574421	38574446	rs8140617-REF	rs8140617	G/A	basal_eQTL	38574434	38574439	19	A	G	TILE	AAAAATGCATTAAGGGAAGAATAGTG	o1	r1	GCCTAGAAAAATGCATTAAGGGAAGAATAGTGCTAGGTCTTGATTCGCTTGACGCTGCTG	IMM_SNP_001_CASCADE_rs8140617-REF_19_A_G_o1_r1	8151	-0.154719464083129	-0.605960612671751	0.195542328465018	0.41364273231	-1.71333172249494	0.696775810287593	-0.459828630958945	-0.783676410354927	0.380216703149467	0.625780765417849	-0.0642555581498846	0.958581303481951	0.0681093945551764	2.39612913010476	-0.0992560895131625	1.43449172521844	0.766333847618677	0.0333182775235488	-0.0202717776214955	1.19858697476937	-1.20297744846524	NA	-0.271900210037346	-0.44138430798499	0.0102671119290243	0.100343016141215	-0.27452724886314	0.351721596603045	-0.335843622624042	1.96291797114477	-0.444090541388683	1.14420353290978
IMM_SNP_001_CASCADE_rs8140617-REF_19_A_T	chr22	38574421	38574446	rs8140617-REF	rs8140617	G/A	basal_eQTL	38574434	38574439	19	A	T	TILE	AAAAATGCATTAAGGGAATAATAGTG	o1	r1	GCCTAGAAAAATGCATTAAGGGAATAATAGTGCTAGGTCTTGATTCGCTTGACGCTGCTG	IMM_SNP_001_CASCADE_rs8140617-REF_19_A_T_o1_r1	8152	0.0949213996201842	0.127634373763389	-0.503737208536865	0.00848628289091035	-0.48323309763043	-0.394221121464211	0.213941334030224	0.582421940346877	-0.824584179450925	2.01025638394217	0.207020297961728	0.110754445293758	0.253734694660436	0.511539759910494	0.0979425637318717	2.64638841578763	0.393927754440911	1.29275731836814	-0.438868556018992	0.295384636078547	-0.303155096963247	0.582216957660582	0.262958901927953	1.96531357549824	-0.102439655106494	1.21405217176808	-0.278040214327393	-0.263477302860336	-0.161815623792649	0.261105137052538	-0.157994887872551	2.54289348563171
IMM_SNP_001_CASCADE_rs8140617-REF_20_A_C	chr22	38574421	38574446	rs8140617-REF	rs8140617	G/A	basal_eQTL	38574434	38574440	20	A	C	TILE	AAAAATGCATTAAGGGAAACATAGTG	o1	r1	GCCTAGAAAAATGCATTAAGGGAAACATAGTGCTAGGTCTTGATTCGCTTGACGCTGCTG	IMM_SNP_001_CASCADE_rs8140617-REF_20_A_C_o1_r1	8153	-0.0147341365890583	-0.0729902327198779	-0.0168748516037666	0.374402365244364	-0.836958277429384	0.28510473246371	-0.32143590350966	-0.198262777402368	0.150812831311714	0.595774741611309	0.10384349483748	0.692094902017207	0.0691112849857786	1.89203861254226	-0.0922070664700182	0.875641618145114	0.521182508465482	0.417790283938735	0.0782135487670021	1.09335382074853	-0.215663701488433	NA	-0.143256956463347	0.639577279052807	-0.128402206104529	0.0762053693743324	-0.366103516750238	0.150376556835309	-0.334904327244656	1.50771657507426	-0.436941767625713	0.499216187103999
IMM_SNP_001_CASCADE_rs8140617-REF_20_A_G	chr22	38574421	38574446	rs8140617-REF	rs8140617	G/A	basal_eQTL	38574434	38574440	20	A	G	TILE	AAAAATGCATTAAGGGAAAGATAGTG	o1	r1	GCCTAGAAAAATGCATTAAGGGAAAGATAGTGCTAGGTCTTGATTCGCTTGACGCTGCTG	IMM_SNP_001_CASCADE_rs8140617-REF_20_A_G_o1_r1	8154	0.118936687747939	0.471780767450406	0.131294654409134	0.182040200645028	-0.449345723684462	-0.186660178500657	-0.664538165558138	-0.140197383000657	0.370960799730697	1.08031055794545	-0.269461118962154	0.710521213291745	0.441643398848693	0.347702900699226	0.163656790029538	0.909202566055706	0.795248188794904	1.16180177586145	-0.169726887615169	0.770369730470158	-0.39916923855241	0.455351944600223	0.030473097036388	0.467182306246688	0.00467213306235111	0.465978918045169	-0.344271141705427	0.164298641999701	0.0143531190152496	0.113157963990453	-0.177457181883707	0.53794998430937
IMM_SNP_001_CASCADE_rs8140617-REF_20_A_T	chr22	38574421	38574446	rs8140617-REF	rs8140617	G/A	basal_eQTL	38574434	38574440	20	A	T	TILE	AAAAATGCATTAAGGGAAATATAGTG	o1	r1	GCCTAGAAAAATGCATTAAGGGAAATATAGTGCTAGGTCTTGATTCGCTTGACGCTGCTG	IMM_SNP_001_CASCADE_rs8140617-REF_20_A_T_o1_r1	8155	0.318818722040913	1.1230623904538	0.501654032283004	0.0259415039188909	-0.462514804612652	0.483279444662081	-1.53925799707019	0.230782918965567	-0.178020989029844	2.31898794201923	-0.807784220158589	-0.192689136050368	1.29037843991413	1.66500698393729	0.326134717194902	2.03114702579705	0.930200506979986	2.47421168947337	0.163774259378737	0.0601680137792109	-0.0820479902156556	1.62001442786682	-1.3695280162236	1.72702015720477	0.0959218980266242	1.46240408079474	0.0577715025326057	-0.248130813975846	0.810061789390149	1.30270356512347	-0.0126800296922348	1.83282309978526
IMM_SNP_001_CASCADE_rs8140617-REF_21_A_C	chr22	38574421	38574446	rs8140617-REF	rs8140617	G/A	basal_eQTL	38574434	38574441	21	A	C	TILE	AAAAATGCATTAAGGGAAAACTAGTG	o1	r1	GCCTAGAAAAATGCATTAAGGGAAAACTAGTGCTAGGTCTTGATTCGCTTGACGCTGCTG	IMM_SNP_001_CASCADE_rs8140617-REF_21_A_C_o1_r1	8156	0.0124801265507763	-0.215193350432219	-0.0896090469295203	0.0869044890039847	-1.17187558240266	-0.276190778184027	-0.59866689944397	-0.182540613161059	-0.140241312298938	0.829906511955396	-0.0353209855425091	0.212718896783066	-0.000153467830343134	0.0599654700520626	0.875907967106996	0.542802728852765	0.0727709740356232	0.544930736502436	-0.147485734996345	0.466558442471012	-0.360069345447416	0.0635454047205778	-0.329849321048552	0.227975491711508	-0.175478398006643	0.264547217194859	-0.484882964757197	-0.194532651484862	-0.399841630054701	-0.146673307515439	0.544873061069234	0.115075844159678
IMM_SNP_001_CASCADE_rs8140617-REF_21_A_G	chr22	38574421	38574446	rs8140617-REF	rs8140617	G/A	basal_eQTL	38574434	38574441	21	A	G	TILE	AAAAATGCATTAAGGGAAAAGTAGTG	o1	r1	GCCTAGAAAAATGCATTAAGGGAAAAGTAGTGCTAGGTCTTGATTCGCTTGACGCTGCTG	IMM_SNP_001_CASCADE_rs8140617-REF_21_A_G_o1_r1	8157	0.0992661381049713	0.0576488873743164	-0.0447823655204859	0.460097861469482	-0.337613371053279	-0.494673658436112	-0.978072474594302	0.22026406691704	0.315685881418071	0.497048203940663	-0.577238001981446	0.993662978822329	-1.10396414746606	0.292554180848276	-0.00539818138184628	0.48278563577525	0.842246677359769	0.404439076223062	-0.435574046252001	1.534019251942	-0.77114739248121	0.111853200417644	-1.07243415364668	0.22027888868425	-0.0287402726018101	-0.00321289371096217	-0.535411085530922	0.37822771953353	-0.72636854500828	0.0633578320835067	-0.348904450069418	0.0458081369926003
IMM_SNP_001_CASCADE_rs8140617-REF_21_A_T	chr22	38574421	38574446	rs8140617-REF	rs8140617	G/A	basal_eQTL	38574434	38574441	21	A	T	TILE	AAAAATGCATTAAGGGAAAATTAGTG	o1	r1	GCCTAGAAAAATGCATTAAGGGAAAATTAGTGCTAGGTCTTGATTCGCTTGACGCTGCTG	IMM_SNP_001_CASCADE_rs8140617-REF_21_A_T_o1_r1	8158	-0.12987124144657	0.6646188951547	-0.498112222092874	0.179799644512311	-0.186741041455518	-0.140445271972106	-0.464860837233994	0.627105126325133	0.278968958217625	1.74530138419553	-0.389769768479902	0.475249882402351	-0.00931633698245503	0.309975815702209	0.544120405995128	1.82883930515147	0.037707321273337	1.63807754617061	-0.45602297260326	0.717084653888994	-0.127046002541032	0.31377674039858	-0.217330360265097	1.70769032632067	-0.0509348007922374	1.00091529517833	-0.787411531450973	-0.0134617060471776	-0.408432031154076	0.0790898330457293	0.208390374427585	1.59933308497868
IMM_SNP_001_CASCADE_rs8140617-REF_22_T_A	chr22	38574421	38574446	rs8140617-REF	rs8140617	G/A	basal_eQTL	38574434	38574442	22	T	A	TILE	AAAAATGCATTAAGGGAAAAAAAGTG	o1	r1	GCCTAGAAAAATGCATTAAGGGAAAAAAAGTGCTAGGTCTTGATTCGCTTGACGCTGCTG	IMM_SNP_001_CASCADE_rs8140617-REF_22_T_A_o1_r1	8159	-0.117517411483269	-0.261737209320947	0.191815063883239	0.488953847688031	-0.577960810403749	0.22718590363994	-0.796152351253091	-0.177919272591815	-0.32272139151331	0.336141225063009	-0.0742916557917031	4.87937133394835	-0.0273093371424918	0.19719058240981	0.304974663329596	1.95586143499254	-0.378606132384195	0.262358745699906	0.104651379505369	NA	-0.167441056507544	0.40817520976018	-0.747131231940029	1.0105460763442	-0.290649554450662	-0.132650764037137	-0.278573371083229	3.31409273549075	-0.42530088367067	-0.00627678115902422	-0.0341395194640027	1.74593351566275
IMM_SNP_001_CASCADE_rs8140617-REF_22_T_C	chr22	38574421	38574446	rs8140617-REF	rs8140617	G/A	basal_eQTL	38574434	38574442	22	T	C	TILE	AAAAATGCATTAAGGGAAAAACAGTG	o1	r1	GCCTAGAAAAATGCATTAAGGGAAAAACAGTGCTAGGTCTTGATTCGCTTGACGCTGCTG	IMM_SNP_001_CASCADE_rs8140617-REF_22_T_C_o1_r1	8160	-0.0692297252886312	-0.0623195006618819	0.426475513322538	0.375549940743489	-1.06369636213084	-0.0712005318550468	-1.03572161367671	-0.731938745617702	-0.378223574208672	0.269295619352826	-1.48121273824644	2.17188229181455	0.176494522745535	0.188718693398835	0.730360561518078	0.846932189256424	0.0730734891339227	0.144129245671749	-1.10116915629417	2.09057896900743	-0.919277644622603	0.101367889736607	0.0566012054295502	0.454787816606161	-0.247869139181675	-0.186423154172983	-0.0238383401188155	1.26843680009301	-0.234230065897904	-0.0304071906691505	0.397266014252405	0.466081688060078
IMM_SNP_001_CASCADE_rs8140617-REF_22_T_G	chr22	38574421	38574446	rs8140617-REF	rs8140617	G/A	basal_eQTL	38574434	38574442	22	T	G	TILE	AAAAATGCATTAAGGGAAAAAGAGTG	o1	r1	GCCTAGAAAAATGCATTAAGGGAAAAAGAGTGCTAGGTCTTGATTCGCTTGACGCTGCTG	IMM_SNP_001_CASCADE_rs8140617-REF_22_T_G_o1_r1	8161	-0.220021136507438	0.467825767913387	-0.0582403270279544	0.648493995001249	-1.23462882854119	-0.187991194925197	-1.89075200084551	0.576744007619279	-0.30214558097729	0.386426291578292	-1.31776859971377	2.98917238839734	-0.552705859235274	-0.0211687707097924	0.327811020687568	0.724132256801303	-0.488434167486445	0.558032673307108	-1.16514181557497	3.38803641040081	-0.690517879631878	0.0362528233084985	-1.14573747565836	0.813482436244749	-0.381462601600536	0.04616600651223	-0.550020340092201	1.88594413290154	-0.917872237257345	-0.219938759606268	-0.0109800048300949	0.324354234675219
IMM_SNP_001_CASCADE_rs8140617-REF_23_A_C	chr22	38574421	38574446	rs8140617-REF	rs8140617	G/A	basal_eQTL	38574434	38574443	23	A	C	TILE	AAAAATGCATTAAGGGAAAAATCGTG	o1	r1	GCCTAGAAAAATGCATTAAGGGAAAAATCGTGCTAGGTCTTGATTCGCTTGACGCTGCTG	IMM_SNP_001_CASCADE_rs8140617-REF_23_A_C_o1_r1	8162	-0.209028325894335	-0.121905954124325	0.0866505695192511	-0.482883354703283	-1.01930279032503	-0.221215435459712	-0.962832448002915	-0.0718340139822235	-0.363114242958428	1.05742018965373	-0.61626486838297	1.23773915757138	0.351708133104405	0.250705003320265	0.390596397991896	1.68709517563874	-0.54210191178085	0.908944967288031	0.142842038606483	-0.231981713084174	-0.0277913057095996	0.121537895113685	-0.418960414137742	0.733263236200387	-0.371723534768751	0.447565294575702	-0.392734410117192	0.56264061132263	-0.0699632662672136	0.0255673889558178	0.052693848301629	1.43574150877456
IMM_SNP_001_CASCADE_rs8140617-REF_23_A_G	chr22	38574421	38574446	rs8140617-REF	rs8140617	G/A	basal_eQTL	38574434	38574443	23	A	G	TILE	AAAAATGCATTAAGGGAAAAATGGTG	o1	r1	GCCTAGAAAAATGCATTAAGGGAAAAATGGTGCTAGGTCTTGATTCGCTTGACGCTGCTG	IMM_SNP_001_CASCADE_rs8140617-REF_23_A_G_o1_r1	8163	0.0761994313618475	0.133908729784782	0.391570163015918	-0.0305530834303015	-0.651913919479239	-0.2758297552854	-1.14803621020111	0.6055841006621	-0.573511965660209	0.667062855098913	-1.07988181014792	0.739249398825732	-0.105392660222127	0.365887693572729	-0.494806011130743	1.93363108997184	0.335561121681675	0.379824016716258	0.00970723292218222	0.702023156956081	-0.342077252766484	-0.0332208146376439	-1.45903413723169	1.17710412679681	-0.119026359499743	0.133551431389592	-0.0617297509314448	0.186004356163734	-0.498505799433491	0.129579108239105	-0.845237889651992	1.72027674106475
IMM_SNP_001_CASCADE_rs8140617-REF_23_A_T	chr22	38574421	38574446	rs8140617-REF	rs8140617	G/A	basal_eQTL	38574434	38574443	23	A	T	TILE	AAAAATGCATTAAGGGAAAAATTGTG	o1	r1	GCCTAGAAAAATGCATTAAGGGAAAAATTGTGCTAGGTCTTGATTCGCTTGACGCTGCTG	IMM_SNP_001_CASCADE_rs8140617-REF_23_A_T_o1_r1	8164	0.040964539196961	0.0835183811324623	0.207346574623146	-0.416473184166563	-0.324713442180827	-0.227151251221027	0.0817033812243924	0.79839555510456	0.429241657830891	1.38678672397421	-0.166792322126362	1.01094941217825	0.453623625044995	0.348503794426679	0.250939129274777	2.73710209401474	1.23062442409929	1.41446996030187	-0.167247152483439	0.847769239552106	-0.139377889750683	0.344599987096777	0.214120428885729	2.53414064758467	0.0399015595860676	0.712516529484981	-0.261713180630565	0.39128856463617	0.0255848573036596	0.113881183194423	-0.0889397103209214	2.64758913444244
IMM_SNP_001_CASCADE_rs8140617-REF_24_G_A	chr22	38574421	38574446	rs8140617-REF	rs8140617	G/A	basal_eQTL	38574434	38574444	24	G	A	TILE	AAAAATGCATTAAGGGAAAAATAATG	o1	r1	GCCTAGAAAAATGCATTAAGGGAAAAATAATGCTAGGTCTTGATTCGCTTGACGCTGCTG	IMM_SNP_001_CASCADE_rs8140617-REF_24_G_A_o1_r1	8165	0.456241982032948	0.300401928480819	-0.11407619340109	-0.607479536561768	-1.00499284921634	-0.477431869694159	-0.961025305266951	-0.536768963954741	-0.411831701857151	2.09683445701047	-0.306486778691309	1.42988517476281	0.00857716549253773	0.052319909404338	-0.108851456189499	1.06077823860189	0.711958368220387	0.913903193338684	-0.216726386962882	-0.470985150384752	-0.387971172591776	0.0406064811310608	-0.659966808758351	1.18976764696229	0.217671863564009	1.28369788554055	-0.610632817326737	0.707817428075656	-0.391656460011339	-0.153577364940313	-0.453821692091697	0.712888468684504
IMM_SNP_001_CASCADE_rs8140617-REF_24_G_C	chr22	38574421	38574446	rs8140617-REF	rs8140617	G/A	basal_eQTL	38574434	38574444	24	G	C	TILE	AAAAATGCATTAAGGGAAAAATACTG	o1	r1	GCCTAGAAAAATGCATTAAGGGAAAAATACTGCTAGGTCTTGATTCGCTTGACGCTGCTG	IMM_SNP_001_CASCADE_rs8140617-REF_24_G_C_o1_r1	8166	-0.075303366338529	0.768092297448685	0.333813325754078	-0.530483468895047	-0.365280387394616	-0.42136237473048	-0.837724411186113	0.458697200222806	-0.690151660080733	1.22143358544176	-0.164398159934926	0.98875827498839	0.145598827898527	0.125148555418994	0.826089654880531	1.74484674304424	-0.214336748421805	1.34358359004425	0.3105279092884	0.625147771515558	-0.290308180405146	0.134916373176657	0.476417281753521	1.55581864254175	-0.253250073883373	0.579502049611723	-0.124427533039406	0.374521947745306	-0.263195492182368	-0.087811991094166	0.494349769943616	1.50239449802077
IMM_SNP_001_CASCADE_rs8140617-REF_24_G_T	chr22	38574421	38574446	rs8140617-REF	rs8140617	G/A	basal_eQTL	38574434	38574444	24	G	T	TILE	AAAAATGCATTAAGGGAAAAATATTG	o1	r1	GCCTAGAAAAATGCATTAAGGGAAAAATATTGCTAGGTCTTGATTCGCTTGACGCTGCTG	IMM_SNP_001_CASCADE_rs8140617-REF_24_G_T_o1_r1	8167	0.10089123677077	0.555680220093236	0.0337184842938767	-0.697681759599536	-0.872823393048159	-0.325822456879958	-1.17501842901583	0.113171267212581	-0.366785785229385	1.86755882603534	-0.252258383466252	0.74056524786015	0.491301626045844	0.615268693152248	-0.362096018986791	2.27427275393592	0.497948262476742	1.36443182426262	-0.265402363182535	-0.682482752076028	-0.274427625853941	0.0956483344464158	-0.650789058006387	0.517661372851442	-0.097150685339733	1.09926244589641	-0.450194695397965	0.186998552020285	0.060908851987718	0.354773939736762	-0.710649918508213	2.11342252368197
IMM_SNP_001_CASCADE_rs8140617-REF_25_T_A	chr22	38574421	38574446	rs8140617-REF	rs8140617	G/A	basal_eQTL	38574434	38574445	25	T	A	TILE	AAAAATGCATTAAGGGAAAAATAGAG	o1	r1	GCCTAGAAAAATGCATTAAGGGAAAAATAGAGCTAGGTCTTGATTCGCTTGACGCTGCTG	IMM_SNP_001_CASCADE_rs8140617-REF_25_T_A_o1_r1	8168	-0.322237351913899	0.620532651134715	0.150371737300575	-0.554017584660232	-0.341470730461528	-0.183849473799007	-1.29724258861344	-0.201379800614749	0.285459767494696	1.80855123441361	-0.84701122363295	2.17133673073445	0.272487361034704	0.346037716103558	-0.377887656512166	2.13399218583279	-0.654996519300097	1.24886773340757	-0.318160990848643	1.52137962041976	0.045458796606198	0.0830219655258101	-1.49435683563353	0.805600007085213	-0.047011257180149	1.05179516358293	-0.323562064770333	1.26802459888212	-0.144234566684507	0.111654277001202	-0.72666502348443	1.95152009198557
IMM_SNP_001_CASCADE_rs8140617-REF_25_T_C	chr22	38574421	38574446	rs8140617-REF	rs8140617	G/A	basal_eQTL	38574434	38574445	25	T	C	TILE	AAAAATGCATTAAGGGAAAAATAGCG	o1	r1	GCCTAGAAAAATGCATTAAGGGAAAAATAGCGCTAGGTCTTGATTCGCTTGACGCTGCTG	IMM_SNP_001_CASCADE_rs8140617-REF_25_T_C_o1_r1	8169	0.178682068118725	-0.163143132555343	-0.200170518189631	-0.782462213876172	-0.116853089501223	-0.365419048371674	-1.56079197669579	0.269302841477241	-0.109102412175801	1.37407015859911	-0.654195429663564	0.425235278158034	0.743784274941209	0.251132393067788	0.151159299699534	1.97361001835709	0.0375755105713326	1.03422527579542	-0.790108970546921	-0.462027814245564	0.135886781866657	0.30911277752942	-1.17056918942903	0.699926862039015	-0.0282319954739346	0.702286984741194	-0.704092284157521	-0.0512504728479932	0.297617156846989	0.025953328391218	-0.190131524190048	1.76641774127392
IMM_SNP_001_CASCADE_rs8140617-REF_25_T_G	chr22	38574421	38574446	rs8140617-REF	rs8140617	G/A	basal_eQTL	38574434	38574445	25	T	G	TILE	AAAAATGCATTAAGGGAAAAATAGGG	o1	r1	GCCTAGAAAAATGCATTAAGGGAAAAATAGGGCTAGGTCTTGATTCGCTTGACGCTGCTG	IMM_SNP_001_CASCADE_rs8140617-REF_25_T_G_o1_r1	8170	0.0595940209422027	0.500915665667941	-0.169233702158789	-0.679450746891758	-0.967703713563486	-0.267811560566588	-1.22648132312274	0.504904131372171	-0.275675873055137	1.31066690175773	-0.944098027499349	0.43800763283602	-0.161549013498802	0.11816400955792	-0.439261599926316	2.30170908313675	-0.120977375638961	1.60918880858075	-0.545873949452011	0.233529747054376	-0.910836124881647	-0.00404825195490689	-0.907468054261405	1.17999097257463	-0.133737902119552	0.651283711952565	-0.670508905243917	-0.0416002608805845	-0.551153675433513	-0.0941191421238127	-0.788907469526048	2.14508769637483
IMM_SNP_001_CASCADE_rs8140617-REF_26_G_A	chr22	38574421	38574446	rs8140617-REF	rs8140617	G/A	basal_eQTL	38574434	38574446	26	G	A	TILE	AAAAATGCATTAAGGGAAAAATAGTA	o1	r1	GCCTAGAAAAATGCATTAAGGGAAAAATAGTACTAGGTCTTGATTCGCTTGACGCTGCTG	IMM_SNP_001_CASCADE_rs8140617-REF_26_G_A_o1_r1	8171	0.0598323299229086	1.01762006758066	0.671954599810472	0.389662456821354	-0.7524396677168	-0.279816148185053	-1.60894725182668	0.174934154890393	-0.271648197594344	0.909226645551406	-1.1817831238305	1.24623431300082	-0.0442819229788621	0.73350407602312	-0.486880329880003	0.841713298572056	0.221318466203708	1.38145163780075	0.329581625625993	1.39730217382096	-0.248401909683274	0.70956049590602	-1.09732873790987	0.52970706179149	-0.133526772575762	0.638576367672512	0.242640833713139	0.56905916550916	-0.441213074231022	0.46154228683442	-0.837200052091786	0.460058394142878
IMM_SNP_001_CASCADE_rs8140617-REF_26_G_C	chr22	38574421	38574446	rs8140617-REF	rs8140617	G/A	basal_eQTL	38574434	38574446	26	G	C	TILE	AAAAATGCATTAAGGGAAAAATAGTC	o1	r1	GCCTAGAAAAATGCATTAAGGGAAAAATAGTCCTAGGTCTTGATTCGCTTGACGCTGCTG	IMM_SNP_001_CASCADE_rs8140617-REF_26_G_C_o1_r1	8172	0.18579299750136	0.267191621519234	0.356498055498888	-0.603973493146522	-0.402073211898343	-0.110910639842314	-0.938884573995434	0.260442150366959	0.222086775485541	1.73898831249284	-0.173738119480502	0.612895273694454	0.203057122499991	0.434773756270617	-0.77943826829909	2.20376016602189	0.857151535266165	1.73958907845814	0.254676840077745	0.373906360779788	0.0842143306797879	0.227423875353916	-1.28698442075197	1.82370176618835	-0.021932076469504	0.995836891729869	-0.0998021845932951	0.0905369093839384	-0.209327016171354	0.19178426945004	-1.07503386437347	2.03204161966328
IMM_SNP_001_CASCADE_rs8140617-REF_26_G_T	chr22	38574421	38574446	rs8140617-REF	rs8140617	G/A	basal_eQTL	38574434	38574446	26	G	T	TILE	AAAAATGCATTAAGGGAAAAATAGTT	o1	r1	GCCTAGAAAAATGCATTAAGGGAAAAATAGTTCTAGGTCTTGATTCGCTTGACGCTGCTG	IMM_SNP_001_CASCADE_rs8140617-REF_26_G_T_o1_r1	8173	0.0404025775281132	1.04697531784303	0.0123546337713111	-0.790933333776583	-0.422918080818108	-0.232662737059151	-1.54272974639727	0.403368491588706	-0.0965397190545379	1.03139140086715	-0.756578536728688	0.917651346616714	0.637265827386342	0.159638203045754	0.431607569374085	1.80122655950289	0.230896189560521	1.68501471408543	-0.42842756668495	-0.63774130419211	-0.183854866955382	0.269193083999062	-0.0488553622630949	0.778073755914837	-0.150740537440628	0.670207023756809	-0.473386166893858	0.320796777372398	0.197753656256884	-0.0566673152815842	0.0942853687394525	1.56746430424326
IMM_SNP_001_CASCADE_rs7289990-SNP_1_T_A	chr22	40821769	40821794	rs7289990-SNP	rs7289990	G/A	basal_eQTL	40821782	40821769	1	T	A	TILE	AATATATATATACATATATATACGTA	o1	r1	GCCTAGAATATATATATACATATATATACGTACTAGGTCTTGATTCGCTTGACGCTGCTG	IMM_SNP_001_CASCADE_rs7289990-SNP_1_T_A_o1_r1	8174	0.223162279424343	0.16322311549579	0.271699055739118	-0.580859560073051	0.650850730681383	-0.494043536692537	-1.34711234830437	0.616809978868786	0.907234727916454	1.23251977386732	-0.00560057831104276	-0.859432903603763	1.24342554247083	-0.486335298551756	-0.438667776480331	0.492746574949061	1.72362335695266	1.38357759953199	0.447646486132342	-1.00009113915505	0.819098251293478	-0.514958532554342	-1.08105063086884	0.671189533487747	0.328837280341506	0.588420075603186	-0.191855514761079	-0.781625392401507	0.766042365439002	-0.639991201581982	-0.788305242884922	0.0804582096578792
IMM_SNP_001_CASCADE_rs7289990-SNP_1_T_C	chr22	40821769	40821794	rs7289990-SNP	rs7289990	G/A	basal_eQTL	40821782	40821769	1	T	C	TILE	CATATATATATACATATATATACGTA	o1	r1	GCCTAGCATATATATATACATATATATACGTACTAGGTCTTGATTCGCTTGACGCTGCTG	IMM_SNP_001_CASCADE_rs7289990-SNP_1_T_C_o1_r1	8175	0.513244119865704	1.30078336495018	0.331195885215557	-0.910782600144128	0.728725239421907	-0.522171576070564	-1.06405966045136	0.374357494128168	0.505300371588132	1.52819584372494	-0.678769034211957	-0.560842278864719	0.287324270988696	-0.441015459851967	-1.05746854897273	0.125270779367184	1.85929529944767	2.06844683950286	-0.73506809033498	-1.02095624499315	0.41357103646599	-0.568807716851601	-1.62249260480573	0.363673398399044	0.268172836376745	0.943688427516594	-0.12726888870126	-0.79628595624051	0.388007666657636	-0.59906669868598	-1.17460695027293	-0.218778894251603
IMM_SNP_001_CASCADE_rs7289990-SNP_1_T_G	chr22	40821769	40821794	rs7289990-SNP	rs7289990	G/A	basal_eQTL	40821782	40821769	1	T	G	TILE	GATATATATATACATATATATACGTA	o1	r1	GCCTAGGATATATATATACATATATATACGTACTAGGTCTTGATTCGCTTGACGCTGCTG	IMM_SNP_001_CASCADE_rs7289990-SNP_1_T_G_o1_r1	8176	0.353297271522605	2.01171367608085	0.336908304736122	-0.905616352549795	0.519862464439112	-0.0187491285805382	-0.347105199978275	1.51042874878243	0.711410851741785	0.853422493460582	-0.266047082560575	-0.967748320557373	0.125397593461433	-0.468943243686339	-0.295621730965556	0.375566597440838	1.75118947529914	2.52927543375026	0.114062395102014	-1.42081345289416	0.427954487769697	0.0552414929258432	-0.436609258591637	1.02358059530775	0.210466290583174	1.70972489357598	-0.121067786781742	-1.06714893277478	0.169735810366474	-0.230529073791492	-0.60429084265178	1.18337077825535
IMM_SNP_001_CASCADE_rs7289990-SNP_2_A_C	chr22	40821769	40821794	rs7289990-SNP	rs7289990	G/A	basal_eQTL	40821782	40821770	2	A	C	TILE	TCTATATATATACATATATATACGTA	o1	r1	GCCTAGTCTATATATATACATATATATACGTACTAGGTCTTGATTCGCTTGACGCTGCTG	IMM_SNP_001_CASCADE_rs7289990-SNP_2_A_C_o1_r1	8177	0.167032101097052	0.615766507124986	-0.370070876571795	-0.703578291642218	0.344419065924131	-0.390153689236546	-1.27992538769012	-0.364374508257043	0.167109192249865	0.724321148088849	-0.382004881566186	-0.927738161541914	0.0660226077102701	-0.510835092537953	-0.610780434023657	-0.861948938981953	0.667909580679073	0.993028135505635	-0.56623852308873	-1.25044709940535	0.229263216343204	-0.522939385224061	-1.67563710048754	-0.694785260069169	-0.0385532692050524	0.205574037478907	-0.780784057407817	-0.889518706781547	-0.0136111564209282	-0.569188936395357	-0.962853466516747	-1.13052877875163
IMM_SNP_001_CASCADE_rs7289990-SNP_2_A_G	chr22	40821769	40821794	rs7289990-SNP	rs7289990	G/A	basal_eQTL	40821782	40821770	2	A	G	TILE	TGTATATATATACATATATATACGTA	o1	r1	GCCTAGTGTATATATATACATATATATACGTACTAGGTCTTGATTCGCTTGACGCTGCTG	IMM_SNP_001_CASCADE_rs7289990-SNP_2_A_G_o1_r1	8178	0.0986180878546441	0.928772758825423	-1.08725083893597	-1.00770748372371	0.486073327248119	-0.521217228017452	-2.20448437821263	-0.0579279616320734	0.596988443595613	1.2368416133554	-1.20727965395501	-0.971795383891512	0.301352016649097	-0.432008347402791	-1.06078987725951	-0.970243219534946	1.29598191761329	1.57501529522378	-1.7454298379725	-1.48079599525534	0.308053482878997	-0.435946981998718	-2.49198424958371	-0.588391825142677	0.14130059961956	0.591896678688586	-1.48517128071907	-1.10678348564349	0.134424502749488	-0.590933139298164	-1.41923099304812	-0.752309610516581
IMM_SNP_001_CASCADE_rs7289990-SNP_2_A_T	chr22	40821769	40821794	rs7289990-SNP	rs7289990	G/A	basal_eQTL	40821782	40821770	2	A	T	TILE	TTTATATATATACATATATATACGTA	o1	r1	GCCTAGTTTATATATATACATATATATACGTACTAGGTCTTGATTCGCTTGACGCTGCTG	IMM_SNP_001_CASCADE_rs7289990-SNP_2_A_T_o1_r1	8179	0.536018131986552	0.960632011020802	-0.644608411199904	-0.730924883270987	0.71050269597961	0.00422598047240095	-1.97092252324215	-0.323298204415673	0.64615407704105	1.70072465419043	-0.445563481643496	-0.911210314414977	0.545845922745481	-0.213261312142064	-1.46831135561009	-0.379091855728114	2.07195438768844	2.14859607913108	-1.05226849645126	-1.20636398489626	0.786315013242368	-0.0237879572056904	-2.63118877550844	-0.408827641718597	0.288349443968661	0.965056583280245	-0.835032493594006	-0.913561608546403	0.368964213922584	-0.209579553781737	-1.83251930753482	-0.948913110473428
IMM_SNP_001_CASCADE_rs7289990-SNP_3_T_A	chr22	40821769	40821794	rs7289990-SNP	rs7289990	G/A	basal_eQTL	40821782	40821771	3	T	A	TILE	TAAATATATATACATATATATACGTA	o1	r1	GCCTAGTAAATATATATACATATATATACGTACTAGGTCTTGATTCGCTTGACGCTGCTG	IMM_SNP_001_CASCADE_rs7289990-SNP_3_T_A_o1_r1	8180	0.417235437676308	0.711084969031843	-0.176156139006452	-1.04464923638205	0.357600439230975	-0.580295466823473	-1.67325876557656	-0.272666197924604	0.584061128742351	1.09079714380584	-0.547946664403731	-0.782491629158074	0.585954785224213	-0.539502511346309	-0.0419324639398544	0.255728364101739	1.71000751329014	1.34531483226672	-0.562223034279691	-1.42194760814773	0.564936003274088	-0.606267983146815	-1.4181211637012	-0.341320663834001	0.183114064313514	0.474414607722698	-0.67802353827625	-0.963754153506901	0.149648371145614	-0.688002002511712	-0.38595572923265	-0.216246151176992
IMM_SNP_001_CASCADE_rs7289990-SNP_3_T_C	chr22	40821769	40821794	rs7289990-SNP	rs7289990	G/A	basal_eQTL	40821782	40821771	3	T	C	TILE	TACATATATATACATATATATACGTA	o1	r1	GCCTAGTACATATATATACATATATATACGTACTAGGTCTTGATTCGCTTGACGCTGCTG	IMM_SNP_001_CASCADE_rs7289990-SNP_3_T_C_o1_r1	8181	0.292311798310566	0.592947054489639	-0.50823755602374	-0.865609472544446	0.378650052148115	-0.49422897859259	-0.79881980582122	-0.465137001309776	0.423495883488696	0.607484447804655	-1.24455773522171	-0.784030935903258	0.19968894173437	-0.400968222349643	-0.76472652420617	-0.479082608850361	1.294846313458	0.901160421556933	-0.864375953499124	-1.25735913265466	0.375055711449973	-0.419720987973263	-1.17447841442044	-0.613994215435392	0.0724381220569756	0.180985786590588	-1.03851364322888	-0.964917183875882	0.0221619051330114	-0.562903434778591	-0.963616476235226	-1.06431573748407
IMM_SNP_001_CASCADE_rs7289990-SNP_3_T_G	chr22	40821769	40821794	rs7289990-SNP	rs7289990	G/A	basal_eQTL	40821782	40821771	3	T	G	TILE	TAGATATATATACATATATATACGTA	o1	r1	GCCTAGTAGATATATATACATATATATACGTACTAGGTCTTGATTCGCTTGACGCTGCTG	IMM_SNP_001_CASCADE_rs7289990-SNP_3_T_G_o1_r1	8182	0.327157295460367	0.760481546988422	-0.557631121445736	-0.660367857982865	0.318964323166507	-0.198194153900556	-2.61162816086977	0.586355855699175	0.00629519061447417	0.439654601994548	-1.06790378827903	-1.02354128018947	0.477817788064463	-0.324527034272386	-1.56428666126162	-0.393611404205259	0.382443947207608	1.099054696812	-1.13574830172595	-1.43856289727278	0.474035565024247	-0.277400394124237	-2.844440940814	-0.280534675967974	0.10330944673205	0.361506336309043	-1.09213269768514	-0.851528443651433	0.0482674429818561	-0.39415341785578	-1.92985275966504	0.0428714485688913
IMM_SNP_001_CASCADE_rs7289990-SNP_4_A_C	chr22	40821769	40821794	rs7289990-SNP	rs7289990	G/A	basal_eQTL	40821782	40821772	4	A	C	TILE	TATCTATATATACATATATATACGTA	o1	r1	GCCTAGTATCTATATATACATATATATACGTACTAGGTCTTGATTCGCTTGACGCTGCTG	IMM_SNP_001_CASCADE_rs7289990-SNP_4_A_C_o1_r1	8183	1.88096702695771	0.841333202066601	-0.992549800252719	-0.839682327277344	-0.335847671226282	-0.545553204203017	-2.79592840323213	-2.22130868953536	0.157822880992259	0.836025352988606	-1.30517683302925	-0.782467393758735	0.23092850356896	-0.864707207402306	-0.501241885370931	-0.872666616823711	2.57640841154917	1.29191247203443	-1.63816499811256	-1.18190248140684	-0.0611676037116022	-0.66823355009434	-2.2336310466257	-1.91786766274824	1.47990523752044	0.448625024542547	-1.56425752049878	-0.963735842338238	-0.183196953785734	-0.710887730546663	-0.851764837943752	-1.51856402596301
IMM_SNP_001_CASCADE_rs7289990-SNP_4_A_G	chr22	40821769	40821794	rs7289990-SNP	rs7289990	G/A	basal_eQTL	40821782	40821772	4	A	G	TILE	TATGTATATATACATATATATACGTA	o1	r1	GCCTAGTATGTATATATACATATATATACGTACTAGGTCTTGATTCGCTTGACGCTGCTG	IMM_SNP_001_CASCADE_rs7289990-SNP_4_A_G_o1_r1	8184	0.103767771103915	0.808780504186729	-0.29321919063275	-1.14513420956345	-0.271108146897555	-0.571032700158275	-1.03312397696823	-0.760114956041731	0.215571905052366	0.673294882205148	-1.18159102901257	-0.777853742859449	0.319819555215742	-0.498860697602218	-1.12140605593599	-0.881715885506559	0.709858056569208	1.07984223504807	-0.831423385087939	-1.31303782024082	-0.00952398929910669	-0.573085134958307	-1.84616494324657	-1.01688695251336	-0.0892568485298668	0.41354907792137	-0.805101024712784	-0.960249976948164	-0.0998595432962408	-0.651301827224535	-1.1499985273348	-1.52900808549769
IMM_SNP_001_CASCADE_rs7289990-SNP_4_A_T	chr22	40821769	40821794	rs7289990-SNP	rs7289990	G/A	basal_eQTL	40821782	40821772	4	A	T	TILE	TATTTATATATACATATATATACGTA	o1	r1	GCCTAGTATTTATATATACATATATATACGTACTAGGTCTTGATTCGCTTGACGCTGCTG	IMM_SNP_001_CASCADE_rs7289990-SNP_4_A_T_o1_r1	8185	0.536611227083152	0.582851604340645	-0.651626004196156	-0.786508173621363	0.10602317209622	-0.492223637228511	-1.45153981746568	-0.769833896207679	0.370971034193586	0.893491158610224	-1.16437960476767	-0.833581596903967	-0.202314195700403	-0.244515005557157	-0.643679403588375	-1.21750286017531	1.22521732273226	1.16691123985131	-1.26477927169838	-1.22213166630257	-0.197333103865169	-0.264567997056693	-1.23950027052876	-1.0926693599237	0.288874895828671	0.315696404792876	-1.1941685943398	-0.962429987019416	-0.262746572161217	-0.421623803001287	-0.996217989375232	-1.63095051348065
IMM_SNP_001_CASCADE_rs7289990-SNP_5_T_A	chr22	40821769	40821794	rs7289990-SNP	rs7289990	G/A	basal_eQTL	40821782	40821773	5	T	A	TILE	TATAAATATATACATATATATACGTA	o1	r1	GCCTAGTATAAATATATACATATATATACGTACTAGGTCTTGATTCGCTTGACGCTGCTG	IMM_SNP_001_CASCADE_rs7289990-SNP_5_T_A_o1_r1	8186	0.256334359555366	1.16295886672079	0.535083736893857	-1.01869184785968	0.422710057352967	-0.523395690418116	-1.76366764170178	-0.199043968779743	0.527670791705124	1.13949193805637	-0.734109521200325	-0.773689555266072	-0.0148550430196977	-0.225757244634541	-1.2419378485978	0.350915951688608	1.27687379601233	1.71185388209352	-0.520981198986134	-1.27932924498595	0.396685232632746	-0.290594859037246	-2.33645054363591	0.397028899581478	0.0993996873187445	0.79518077506872	0.0940610300585443	-0.95710370564884	0.0682067741866453	-0.40468525989911	-1.60294238919368	-0.106387015973758
IMM_SNP_001_CASCADE_rs7289990-SNP_5_T_C	chr22	40821769	40821794	rs7289990-SNP	rs7289990	G/A	basal_eQTL	40821782	40821773	5	T	C	TILE	TATACATATATACATATATATACGTA	o1	r1	GCCTAGTATACATATATACATATATATACGTACTAGGTCTTGATTCGCTTGACGCTGCTG	IMM_SNP_001_CASCADE_rs7289990-SNP_5_T_C_o1_r1	8187	0.364828181356705	0.463438490405688	-0.110133030769839	-0.99653719172931	0.25506990643075	-0.424334730671422	-1.61872875112853	-1.62085987325803	0.845234826820444	0.592309427784118	-0.644434249310155	-0.562875095172355	0.844374900470532	-0.312871250474024	-1.21285603931039	-0.102106753331556	1.93839622921986	0.783154195998307	-0.480046173138057	-0.96133850181413	0.706525844200017	-0.353886134626486	-2.15428087522975	-0.740181387413508	0.291359778613846	0.0734177784013854	-0.606352327549403	-0.797821860054183	0.391923187609711	-0.483350530706371	-1.57344904324475	-0.62923546567867
IMM_SNP_001_CASCADE_rs7289990-SNP_5_T_G	chr22	40821769	40821794	rs7289990-SNP	rs7289990	G/A	basal_eQTL	40821782	40821773	5	T	G	TILE	TATAGATATATACATATATATACGTA	o1	r1	GCCTAGTATAGATATATACATATATATACGTACTAGGTCTTGATTCGCTTGACGCTGCTG	IMM_SNP_001_CASCADE_rs7289990-SNP_5_T_G_o1_r1	8188	0.436619828497135	0.553894219739963	-0.410098835799885	-0.631140885576886	0.338980737180782	-0.571741621507721	-0.7449489850868	-0.267216315053671	-0.306372210021032	0.427699648485576	-1.55050470644615	-1.00801059445542	0.63280029871885	-0.321164287885019	-1.63237651518773	-1.08555024064146	0.940821752071619	0.704032575094	-1.39696743677956	-1.216614576085	0.525055385560055	-0.417356942797653	-2.67672627898219	-0.938341085154434	0.200287641148583	0.138905859693584	-0.931979414752097	-0.825832326344373	0.193567120168931	-0.490839269485675	-0.920763828697001	-1.01061523616056
IMM_SNP_001_CASCADE_rs7289990-SNP_6_A_C	chr22	40821769	40821794	rs7289990-SNP	rs7289990	G/A	basal_eQTL	40821782	40821774	6	A	C	TILE	TATATCTATATACATATATATACGTA	o1	r1	GCCTAGTATATCTATATACATATATATACGTACTAGGTCTTGATTCGCTTGACGCTGCTG	IMM_SNP_001_CASCADE_rs7289990-SNP_6_A_C_o1_r1	8189	-0.0420053812463362	1.40051214058605	0.341827387435167	-0.362997502133016	0.938310598901698	0.0632479731358824	-1.21442192962232	-0.144662545124169	0.616311311216328	0.475223922981823	-0.169871371772462	-1.13704491160567	0.482626715182309	-0.525659177745456	-1.80735537614615	-1.56199440391893	1.56528752165981	1.0377517606364	0.0546339917191557	-1.54471745626757	0.830121956150989	-0.14015893795101	-2.11017154496208	-1.20421067453163	0.152980824778586	1.05114745360739	-0.115727889552994	-0.590082836442493	0.607034659231458	-0.155761205695985	-1.29421569645477	-0.859358237387682
IMM_SNP_001_CASCADE_rs7289990-SNP_6_A_G	chr22	40821769	40821794	rs7289990-SNP	rs7289990	G/A	basal_eQTL	40821782	40821774	6	A	G	TILE	TATATGTATATACATATATATACGTA	o1	r1	GCCTAGTATATGTATATACATATATATACGTACTAGGTCTTGATTCGCTTGACGCTGCTG	IMM_SNP_001_CASCADE_rs7289990-SNP_6_A_G_o1_r1	8190	0.152171834236503	-0.13684494073606	-1.07010024034098	-0.742817774181801	0.460840663274144	-0.290915817872469	-1.65024557231718	-1.65001121684573	0.366748012413059	0.985790326473451	-0.289194549434332	-0.649908074383625	0.75017248538766	-0.380358263308787	-0.933012291466275	0.00120705788304431	0.943803453900069	0.316500780596891	-1.41618758857081	-0.996714044622957	0.561821878571185	-0.311221834217307	-2.01352402766394	-0.276296718884986	0.0021256008714281	0.389944319982299	-0.701568728971543	-0.863580032193845	0.3036062514342	-0.478700322518625	-1.28964522673365	-0.509997587691394
IMM_SNP_001_CASCADE_rs7289990-SNP_6_A_T	chr22	40821769	40821794	rs7289990-SNP	rs7289990	G/A	basal_eQTL	40821782	40821774	6	A	T	TILE	TATATTTATATACATATATATACGTA	o1	r1	GCCTAGTATATTTATATACATATATATACGTACTAGGTCTTGATTCGCTTGACGCTGCTG	IMM_SNP_001_CASCADE_rs7289990-SNP_6_A_T_o1_r1	8191	0.185687573585941	1.20547814710567	-0.526311309312554	-0.922395631903715	0.239105854161897	-0.408618853486119	-1.40201844451236	0.125567220596997	-0.112474693246125	-0.13495389107765	-0.914760822988854	-0.817822639002871	0.201356370359676	-0.471173313338524	-2.03044520860911	-1.01912174661279	0.592906522656171	0.59550791762253	-1.07146635322903	-1.31560422607064	0.236045871224107	-0.448555706033771	-2.23308828504127	-0.620272154284346	-0.0220254766556868	0.840995841293174	-1.05813355836443	-0.990448662281586	-0.123668634232476	-0.586026128638426	-1.44344318588943	-0.525838155830058
IMM_SNP_001_CASCADE_rs7289990-SNP_7_T_A	chr22	40821769	40821794	rs7289990-SNP	rs7289990	G/A	basal_eQTL	40821782	40821775	7	T	A	TILE	TATATAAATATACATATATATACGTA	o1	r1	GCCTAGTATATAAATATACATATATATACGTACTAGGTCTTGATTCGCTTGACGCTGCTG	IMM_SNP_001_CASCADE_rs7289990-SNP_7_T_A_o1_r1	8192	0.303306204925863	0.946287425672904	-0.664972802299522	-0.848178296237807	0.19108633091408	-0.385509708221851	-1.41613670783455	0.892455186327401	0.116376431826775	0.531965209198909	-0.0310439070456678	-0.709439724596407	0.210104007466934	-0.0954229727789524	-1.42254315482994	1.00656950559586	0.937664800894087	1.54050188761271	-0.840564226914758	-1.1217920154505	0.212099132188515	-0.0634183459480238	-2.37748942037112	1.2504150843415	0.0821786028649113	0.56171453738314	-0.481232399458135	-0.908559447329657	-0.173851394077455	-0.286991432228288	-1.45467384756768	0.650324381501703
IMM_SNP_001_CASCADE_rs7289990-SNP_7_T_C	chr22	40821769	40821794	rs7289990-SNP	rs7289990	G/A	basal_eQTL	40821782	40821775	7	T	C	TILE	TATATACATATACATATATATACGTA	o1	r1	GCCTAGTATATACATATACATATATATACGTACTAGGTCTTGATTCGCTTGACGCTGCTG	IMM_SNP_001_CASCADE_rs7289990-SNP_7_T_C_o1_r1	8193	0.153371606590561	0.396452065431946	0.0968852070836413	-0.775944128142794	0.471155806348663	-0.053925612816126	-1.9308355733439	-0.173678068599193	0.424115360833307	0.44815188743774	-1.36356992183475	-1.10873297817573	0.366943778980569	-0.599258675354867	-1.35709753858305	-1.71524327697532	1.05042692782876	0.637061474130406	-1.09437800376156	-1.34572362449308	0.559000468028923	-0.249663926044513	-2.40436121569605	-0.716691395721279	0.0368028319883261	-0.0307400670683182	-0.381624226346966	-0.95314216383733	0.118834960868438	-0.262604240819785	-1.71973170386601	-0.895169465399524
IMM_SNP_001_CASCADE_rs7289990-SNP_7_T_G	chr22	40821769	40821794	rs7289990-SNP	rs7289990	G/A	basal_eQTL	40821782	40821775	7	T	G	TILE	TATATAGATATACATATATATACGTA	o1	r1	GCCTAGTATATAGATATACATATATATACGTACTAGGTCTTGATTCGCTTGACGCTGCTG	IMM_SNP_001_CASCADE_rs7289990-SNP_7_T_G_o1_r1	8194	0.159015933851686	-0.189419166165956	-0.646552574657316	-0.731050801436389	0.354388612997886	-0.0173226911895401	-1.16713080859932	-1.18738359740573	0.375518730853482	0.585930064989663	-0.294084865526474	-0.662493906658905	0.825585396185643	-0.219947902850207	-0.177582171515175	-0.313411103555416	0.929601219461194	-0.0264608296361754	-0.527077545773589	-1.01347600576436	0.706427480857102	-0.0579289846319251	-0.980018935964935	-0.465462602567631	0.00742729667566426	0.068286048628619	-0.705742703856645	-0.873089316292574	0.374307594110987	-0.229228397542403	-0.523525015718674	-0.873108787492708
IMM_SNP_001_CASCADE_rs7289990-SNP_8_A_C	chr22	40821769	40821794	rs7289990-SNP	rs7289990	G/A	basal_eQTL	40821782	40821776	8	A	C	TILE	TATATATCTATACATATATATACGTA	o1	r1	GCCTAGTATATATCTATACATATATATACGTACTAGGTCTTGATTCGCTTGACGCTGCTG	IMM_SNP_001_CASCADE_rs7289990-SNP_8_A_C_o1_r1	8195	0.39348048239468	1.06585935110708	0.262513336446304	-0.764652463727646	0.0994527315122013	-0.461583803777489	-0.544993694658628	-0.290346078954367	0.530100763052246	0.301377640610198	-0.863389855142352	-0.713004514563566	0.201445228942429	-0.735509472826353	-1.30400561712385	-0.922362693769918	1.51508448575803	1.0979690102886	-0.606899671791973	-1.08533395806051	0.153389777250593	-0.61831641691465	-1.11635134932145	-0.82879509790149	0.162068391353579	0.690554810143256	-0.20182704807262	-0.91125284096534	-0.210838203547173	-0.634321450475116	-0.761705298173316	-1.03916220515186
IMM_SNP_001_CASCADE_rs7289990-SNP_8_A_G	chr22	40821769	40821794	rs7289990-SNP	rs7289990	G/A	basal_eQTL	40821782	40821776	8	A	G	TILE	TATATATGTATACATATATATACGTA	o1	r1	GCCTAGTATATATGTATACATATATATACGTACTAGGTCTTGATTCGCTTGACGCTGCTG	IMM_SNP_001_CASCADE_rs7289990-SNP_8_A_G_o1_r1	8196	0.361195274713587	0.116267555426142	-0.94691882903827	-0.718597968284463	0.0480823782335729	-0.599155232994623	-1.49029442249242	-0.774804638381789	0.170994076969797	0.257769750000973	-1.25895788426694	-0.905372694494103	0.49284895892304	-0.617078551731952	-0.80824236686671	-1.35240059320113	0.972208549724002	0.284180514410484	-1.55961203676837	-1.25183537510915	0.477099844459221	-0.669791203373175	-1.50669349408115	-1.28839133475628	0.133465351935302	-0.19569487124186	-1.51472294024453	-0.902723884777824	0.0623595122371115	-0.758054345602629	-1.16310968302416	-1.63708544954473
IMM_SNP_001_CASCADE_rs7289990-SNP_8_A_T	chr22	40821769	40821794	rs7289990-SNP	rs7289990	G/A	basal_eQTL	40821782	40821776	8	A	T	TILE	TATATATTTATACATATATATACGTA	o1	r1	GCCTAGTATATATTTATACATATATATACGTACTAGGTCTTGATTCGCTTGACGCTGCTG	IMM_SNP_001_CASCADE_rs7289990-SNP_8_A_T_o1_r1	8197	0.159379962680161	0.824382081013154	-0.847245224112992	-0.798054927504922	-0.11694145707686	-0.645482304126237	-1.92446774809441	-0.0633148706633667	0.0921951838020259	0.300602314322649	-1.02162447123057	-1.00275259007422	0.553468428271962	-0.523201213254491	-1.45844605824976	-0.360109616307249	0.660994477736658	1.25045786775033	-1.33473768121464	-1.32208061198796	0.335526278939052	-0.705145710910936	-2.58974852486643	-0.270456746192207	-0.0453326716773685	0.430359975684417	-1.32671116170431	-0.972581799468077	0.119191662461417	-0.673281682667098	-1.82251440635892	-0.758958183573163
IMM_SNP_001_CASCADE_rs7289990-SNP_9_T_A	chr22	40821769	40821794	rs7289990-SNP	rs7289990	G/A	basal_eQTL	40821782	40821777	9	T	A	TILE	TATATATAAATACATATATATACGTA	o1	r1	GCCTAGTATATATAAATACATATATATACGTACTAGGTCTTGATTCGCTTGACGCTGCTG	IMM_SNP_001_CASCADE_rs7289990-SNP_9_T_A_o1_r1	8198	0.144629890802528	0.845752674987792	0.0190857377587841	-0.990566950408324	-0.435289885239167	-0.576567805731262	-1.17141208980081	0.513973123212649	0.00833559377815962	0.606270700104986	-0.97340520482271	-0.764344023115307	1.15217258872416	-0.148230002500401	-1.49048999800703	0.375090537935103	0.440709072762284	0.872583975675973	-0.166817379925911	-1.1526529613236	0.279705729384021	-0.227645331995569	-1.93751167720873	0.525614887881497	-0.0584004794333474	0.453387062910288	-0.466079234742442	-0.950042645376332	0.680490617272223	-0.334676982370698	-1.26000263859859	-0.0464639907667579
IMM_SNP_001_CASCADE_rs7289990-SNP_9_T_C	chr22	40821769	40821794	rs7289990-SNP	rs7289990	G/A	basal_eQTL	40821782	40821777	9	T	C	TILE	TATATATACATACATATATATACGTA	o1	r1	GCCTAGTATATATACATACATATATATACGTACTAGGTCTTGATTCGCTTGACGCTGCTG	IMM_SNP_001_CASCADE_rs7289990-SNP_9_T_C_o1_r1	8199	0.181296300544938	0.57414030501679	-0.040985271195666	-0.643346052668773	0.0775275359748861	-0.217263541615517	-1.82218897395711	-0.416944122693442	0.363050078697929	0.761652042356713	-1.0259958053277	-0.718702599716047	0.715787103304992	-0.379681850867706	-0.831938127146838	0.225561798844284	1.02527264568393	0.981562491857343	-0.0838344963364324	-0.945940870464675	0.589771247902001	-0.310292345939953	-1.65118764467594	-0.612830424563799	-0.000109714262106411	0.209641499327806	-0.531289159817753	-0.836563010350535	0.271369162904208	-0.411541562503443	-1.18714076199033	-0.251062379377034
IMM_SNP_001_CASCADE_rs7289990-SNP_9_T_G	chr22	40821769	40821794	rs7289990-SNP	rs7289990	G/A	basal_eQTL	40821782	40821777	9	T	G	TILE	TATATATAGATACATATATATACGTA	o1	r1	GCCTAGTATATATAGATACATATATATACGTACTAGGTCTTGATTCGCTTGACGCTGCTG	IMM_SNP_001_CASCADE_rs7289990-SNP_9_T_G_o1_r1	8200	0.266046566284605	0.594355171536447	-0.136780716142182	-0.96310677181491	0.198895261061457	0.103453836639262	-1.75055225503716	-0.408239375810757	0.525630146103379	0.102676034933152	-0.993251661362299	-0.803671538744147	0.405777953532166	-0.214935560464839	-0.938810791991368	-0.473699767816354	1.37182859243411	0.244816629790767	-0.57712545382828	-1.42711545909121	0.321104872174635	0.0371032524764017	-1.99460849066069	-0.554821862748825	0.0981661643983365	0.18250305064509	-0.635279652007672	-0.979756732679592	-0.019271562922464	-0.11910007211735	-1.29552578183535	-1.0581032230594
IMM_SNP_001_CASCADE_rs7289990-SNP_10_A_C	chr22	40821769	40821794	rs7289990-SNP	rs7289990	G/A	basal_eQTL	40821782	40821778	10	A	C	TILE	TATATATATCTACATATATATACGTA	o1	r1	GCCTAGTATATATATCTACATATATATACGTACTAGGTCTTGATTCGCTTGACGCTGCTG	IMM_SNP_001_CASCADE_rs7289990-SNP_10_A_C_o1_r1	8201	-0.0792675855331104	0.23653078419082	-0.551627497191141	-0.876545675261778	0.158885265131465	-0.590326929032115	-1.53577131834278	0.587798927064053	0.352272625963761	0.993403941955956	-1.7426317752849	-0.722437939190158	0.707490380154367	-0.19702146940293	-1.73871930970919	-0.349697293001304	0.558552246284628	0.963063507823094	-0.941414575024317	-1.12799697955001	0.678324566965364	-0.324103804818954	-2.55634710895039	-0.232389597005281	-0.00662443438785485	0.396068915574186	-1.0856154792359	-0.918380308806653	0.26359079365205	-0.378736418278664	-1.54983964841478	0.0446525006229581
IMM_SNP_001_CASCADE_rs7289990-SNP_10_A_G	chr22	40821769	40821794	rs7289990-SNP	rs7289990	G/A	basal_eQTL	40821782	40821778	10	A	G	TILE	TATATATATGTACATATATATACGTA	o1	r1	GCCTAGTATATATATGTACATATATATACGTACTAGGTCTTGATTCGCTTGACGCTGCTG	IMM_SNP_001_CASCADE_rs7289990-SNP_10_A_G_o1_r1	8202	-0.10802553386249	0.147556638826414	-0.459534114644299	-1.06608676351486	-0.501029821508849	-0.467934885846722	-0.745082924854585	-0.27569339172904	0.0586980093503683	-0.571019589546757	-1.30560583728535	-0.934396696030724	0.170641946272266	-0.258992788672727	-1.58756172154502	-1.63049894462446	0.297927279859664	-0.112655331398398	-1.27445398239141	-1.54207745626701	-0.457310912007021	-0.382898183168066	-2.1587088986799	-1.1740244781664	-0.184083478786779	-0.298928059660747	-0.985643751103858	-1.07852673312928	-0.239716991285086	-0.434697461117454	-0.92087037382815	-1.0210777227656
IMM_SNP_001_CASCADE_rs7289990-SNP_10_A_T	chr22	40821769	40821794	rs7289990-SNP	rs7289990	G/A	basal_eQTL	40821782	40821778	10	A	T	TILE	TATATATATTTACATATATATACGTA	o1	r1	GCCTAGTATATATATTTACATATATATACGTACTAGGTCTTGATTCGCTTGACGCTGCTG	IMM_SNP_001_CASCADE_rs7289990-SNP_10_A_T_o1_r1	8203	0.221596826929654	0.870653804506952	-0.750817936656517	-0.925608862646851	-0.116680375733222	-0.719062703811939	-2.64789757435626	0.0983795967703467	0.523999190685821	0.514423339440817	-0.667792279278007	-1.10004046255998	1.29691558214581	-0.383520381909639	-1.0991575617275	0.0939268090811366	1.29114589796727	1.04149866171368	-1.19493846377314	-1.50138798055798	0.814829175842297	-0.404034129618485	-2.92108962192368	0.0987149046684607	0.0971802896888814	0.480218347157273	-1.02470886677632	-1.08472618564862	0.816190510959944	-0.547147769774001	-1.4581416185904	-0.402986663881759
IMM_SNP_001_CASCADE_rs7289990-SNP_11_T_A	chr22	40821769	40821794	rs7289990-SNP	rs7289990	G/A	basal_eQTL	40821782	40821779	11	T	A	TILE	TATATATATAAACATATATATACGTA	o1	r1	GCCTAGTATATATATAAACATATATATACGTACTAGGTCTTGATTCGCTTGACGCTGCTG	IMM_SNP_001_CASCADE_rs7289990-SNP_11_T_A_o1_r1	8204	0.379981978552224	0.128536972844233	-1.35370565940213	-0.897782437280529	-0.637806385301015	-0.855170911847836	-1.47808645472003	-0.59621963764132	0.339457993579733	1.26495092262867	-0.368149501357432	-0.842482912913694	0.558028037396776	-0.501438472996497	-0.641859366524299	-0.859978802957618	1.1081806806825	0.654740481786084	-1.35022912807312	-1.2725771661864	0.380001010485908	-0.740189736995544	-1.73082624140546	-0.883487038884972	0.150109408735058	0.614508557639083	-0.768958235124511	-1.00908084690327	0.123466401147332	-0.65362959757004	-0.994372196968021	-1.41667418636291
IMM_SNP_001_CASCADE_rs7289990-SNP_11_T_C	chr22	40821769	40821794	rs7289990-SNP	rs7289990	G/A	basal_eQTL	40821782	40821779	11	T	C	TILE	TATATATATACACATATATATACGTA	o1	r1	GCCTAGTATATATATACACATATATATACGTACTAGGTCTTGATTCGCTTGACGCTGCTG	IMM_SNP_001_CASCADE_rs7289990-SNP_11_T_C_o1_r1	8205	0.434838239451316	0.824047190581459	-0.183693078170225	-0.964822537685492	0.356009359585895	-0.278231394075676	-1.23155803294381	-0.613507798732958	-0.153747118967891	0.299511273844421	-0.283134078106417	-0.718716470665895	0.585076263992181	-0.0099026179623528	-0.533178224435571	-0.702308522285384	0.815288302861185	1.13113669781563	-0.317920175906855	-1.38400222131474	0.557599756374912	-0.0996604873764912	-1.21671676120008	-0.801112895819875	0.198709244558785	0.429999126978438	-0.686205242674447	-0.915568535958606	0.148824737234425	-0.209765252507234	-0.884153108118672	-1.32194812870885
IMM_SNP_001_CASCADE_rs7289990-SNP_11_T_G	chr22	40821769	40821794	rs7289990-SNP	rs7289990	G/A	basal_eQTL	40821782	40821779	11	T	G	TILE	TATATATATAGACATATATATACGTA	o1	r1	GCCTAGTATATATATAGACATATATATACGTACTAGGTCTTGATTCGCTTGACGCTGCTG	IMM_SNP_001_CASCADE_rs7289990-SNP_11_T_G_o1_r1	8206	0.37485972547625	0.598514075632428	-0.590007009612618	-0.937192364783733	0.0802158057085468	-0.461544267879512	-1.38431444673637	-0.496884151717785	-0.134595148755701	0.429421872349739	-0.497542386267309	-1.06974671858008	0.592643382935292	-0.479009596146974	-0.334979287900349	-0.897642041897514	0.54952122949162	0.884267359817562	-0.595598192415729	-1.60708469272504	0.596439546294145	-0.48880997525856	-1.1078336825381	-0.859436132174822	0.1455713550205	0.186984322784548	-0.87939744636331	-1.09491030686383	0.155919085719475	-0.633375981010132	-0.683149458580397	-1.29407340891573
IMM_SNP_001_CASCADE_rs7289990-SNP_12_A_C	chr22	40821769	40821794	rs7289990-SNP	rs7289990	G/A	basal_eQTL	40821782	40821780	12	A	C	TILE	TATATATATATCCATATATATACGTA	o1	r1	GCCTAGTATATATATATCCATATATATACGTACTAGGTCTTGATTCGCTTGACGCTGCTG	IMM_SNP_001_CASCADE_rs7289990-SNP_12_A_C_o1_r1	8207	0.0596048534337405	0.311684658590934	-1.10042314877275	-0.844492630322573	0.47052642467514	-0.519216067845599	-2.03961603808422	0.523963580296376	0.820470455187471	0.595661251903368	-1.46671061805999	-0.821935775627298	-0.157679889299741	-0.632622392218256	-1.53040191729834	0.669291745409777	1.36053345805781	0.659152384572788	-1.81989133477324	-1.24710618144173	0.349972394136316	-0.626235565006786	-2.73526510391169	0.706784971932888	0.276390290529955	0.0761140752228774	-1.6813591490056	-0.993556361783937	0.118177226113134	-0.686872594694728	-1.89548851271521	0.26106099121448
IMM_SNP_001_CASCADE_rs7289990-SNP_12_A_G	chr22	40821769	40821794	rs7289990-SNP	rs7289990	G/A	basal_eQTL	40821782	40821780	12	A	G	TILE	TATATATATATGCATATATATACGTA	o1	r1	GCCTAGTATATATATATGCATATATATACGTACTAGGTCTTGATTCGCTTGACGCTGCTG	IMM_SNP_001_CASCADE_rs7289990-SNP_12_A_G_o1_r1	8208	0.18120484483047	0.486234189891093	-0.861250689493395	-1.05819172778543	0.357207269296074	-0.65771675630987	-1.6008111998423	0.0679247237993176	0.520991405196011	-0.0462290861564696	-0.853543059471411	-0.851805831860737	-0.13334346811981	-0.283257130880421	-1.4901764709622	-0.687715241254934	1.02036878754365	0.610016762088337	-1.11747959684378	-1.34831909604332	0.287655018754099	-0.591213580719428	-2.25361447085712	-0.663442244259002	0.0953621531451439	0.0660013156793197	-1.18325057999215	-1.01612482166455	-0.000246855918587344	-0.456608530782249	-1.60157695406244	-0.596981059654295
IMM_SNP_001_CASCADE_rs7289990-SNP_12_A_T	chr22	40821769	40821794	rs7289990-SNP	rs7289990	G/A	basal_eQTL	40821782	40821780	12	A	T	TILE	TATATATATATTCATATATATACGTA	o1	r1	GCCTAGTATATATATATTCATATATATACGTACTAGGTCTTGATTCGCTTGACGCTGCTG	IMM_SNP_001_CASCADE_rs7289990-SNP_12_A_T_o1_r1	8209	0.138946753421067	1.09902994803158	-1.04049961940263	-0.931146715725977	0.470348618361842	-0.35622758365933	-1.67341017866707	-0.165852506307779	0.29888832402795	1.1711096111812	-0.751652027079764	-1.10009819008203	0.0146482020639452	-0.167397522950115	-1.41498743592051	-0.568657817636097	0.872819689194572	1.53094079532886	-1.39406724544152	-1.54942751934637	0.317433484263511	-0.211103468826225	-2.37363903970767	-0.456901204928653	-0.0388940063171891	0.726296550855812	-1.09628470657896	-1.08959502120141	0.117991409784365	-0.351985544551374	-1.65932729847523	-0.885511083885921
IMM_SNP_001_CASCADE_rs7289990-SNP_13_C_A	chr22	40821769	40821794	rs7289990-SNP	rs7289990	G/A	basal_eQTL	40821782	40821781	13	C	A	TILE	TATATATATATAAATATATATACGTA	o1	r1	GCCTAGTATATATATATAAATATATATACGTACTAGGTCTTGATTCGCTTGACGCTGCTG	IMM_SNP_001_CASCADE_rs7289990-SNP_13_C_A_o1_r1	8210	0.12143152862084	0.555541707957504	-1.22805832189081	-1.0946515400914	0.510204847365662	-0.797625274889009	-2.80506590575558	0.650737122589317	0.656304958414122	1.73104370176785	-0.398387070163839	-0.910215691042224	0.825012707189013	-0.724954333754939	-0.831535508554217	0.856131000995282	0.923369832698685	1.58176560799511	-0.959352491068531	-1.4934046368196	0.781802910880001	-0.840129277214972	-2.24210643290864	0.759348277576698	0.177156056600806	0.989446034726744	-0.794766557205624	-1.06025666237043	0.373770684972093	-0.855467815739909	-1.1867324459423	0.476698340169325
IMM_SNP_001_CASCADE_rs7289990-SNP_13_C_G	chr22	40821769	40821794	rs7289990-SNP	rs7289990	G/A	basal_eQTL	40821782	40821781	13	C	G	TILE	TATATATATATAGATATATATACGTA	o1	r1	GCCTAGTATATATATATAGATATATATACGTACTAGGTCTTGATTCGCTTGACGCTGCTG	IMM_SNP_001_CASCADE_rs7289990-SNP_13_C_G_o1_r1	8211	0.572178760469316	0.733039423654109	-0.610517417936579	-0.978427962211681	-0.257929690903052	-0.533982231632832	-1.49252811620787	-0.297165374348403	0.431778001434816	1.17223596698895	0.0990568811761653	-0.954486030624524	0.481751224232799	-0.274117593929782	-1.47263173288947	-0.319653801391814	1.50297096379568	1.52826879482396	-0.75127710950901	-1.47806024064607	-0.0817609248126113	-0.411395955860217	-2.3384999291626	-0.393917262511065	0.320385907605471	0.539926171659942	-0.370188979699986	-1.09370532329547	0.0519551300833366	-0.44835539005767	-1.51544095772753	-0.88031369102087
IMM_SNP_001_CASCADE_rs7289990-SNP_13_C_T	chr22	40821769	40821794	rs7289990-SNP	rs7289990	G/A	basal_eQTL	40821782	40821781	13	C	T	TILE	TATATATATATATATATATATACGTA	o1	r1	GCCTAGTATATATATATATATATATATACGTACTAGGTCTTGATTCGCTTGACGCTGCTG	IMM_SNP_001_CASCADE_rs7289990-SNP_13_C_T_o1_r1	8212	0.453824422953601	0.890891252302218	-0.942692276118005	-1.10196203753992	-2.19248013079093	-1.28958472917121	-5.14985270798909	-2.5916705840161	0.0484953898865495	0.182001020040776	-2.70598658436961	-1.35590847000411	-1.56019619956575	-0.848285233315124	-2.59835892587341	-2.25401194286845	0.959227312353513	0.362900297294217	-2.35712303579835	-1.77386603224901	-2.21482446353669	-1.23800560614506	-5.33263556009614	-2.85799829078857	0.215530030117385	0.502024454940878	-1.51013481688761	-1.23977446798791	-1.8624176611314	-0.966837491824853	-2.97855818012193	-3.11282023923045
IMM_SNP_001_CASCADE_rs7289990-SNP_14_A_C	chr22	40821769	40821794	rs7289990-SNP	rs7289990	G/A	basal_eQTL	40821782	40821782	14	A	C	TILE	TATATATATATACCTATATATACGTA	o1	r1	GCCTAGTATATATATATACCTATATATACGTACTAGGTCTTGATTCGCTTGACGCTGCTG	IMM_SNP_001_CASCADE_rs7289990-SNP_14_A_C_o1_r1	8213	0.27266302016652	0.547300885172482	-1.0635389092553	-1.05340531271611	-0.0061408818725072	-0.150989385151593	-0.64791736382872	0.287420340531792	0.861181850143696	1.31043577478122	-0.57889766312667	-0.681946744627238	0.645952045755538	-0.0789911038659822	-1.69134905198374	0.364694965065976	1.76491369569513	1.47085069361574	-0.895544955516174	-1.24425686304345	0.267807458144311	-0.0780580933637992	-2.17489033992331	0.291703599333499	0.300999384219389	0.651097787241139	-0.948835674073588	-0.887786998473732	0.205897186257086	-0.272153204948394	-0.843578038520646	-0.0904842020463651
IMM_SNP_001_CASCADE_rs7289990-SNP_14_A_G	chr22	40821769	40821794	rs7289990-SNP	rs7289990	G/A	basal_eQTL	40821782	40821782	14	A	G	TILE	TATATATATATACGTATATATACGTA	o1	r1	GCCTAGTATATATATATACGTATATATACGTACTAGGTCTTGATTCGCTTGACGCTGCTG	IMM_SNP_001_CASCADE_rs7289990-SNP_14_A_G_o1_r1	8214	0.28976960748692	0.168576920891691	-0.28950187683349	-0.906334187162291	1.21927168610335	-0.648245106676127	-2.18491130013191	-0.82389386084517	0.356407195458833	1.11081063145871	-1.14747922988049	-1.04419545625289	1.18737296692536	-0.235274072867395	-1.34540605239587	-0.737585229884738	1.10698263121064	0.808268267315926	-1.37694825314996	-1.45460785260165	1.33955693361876	-0.401111238737942	-2.86034732114537	-0.888059367596335	0.0701858712721642	0.490513991588184	-0.801065704538372	-1.06778004714933	0.900652792257506	-0.413279100383762	-1.70787477146651	-1.36266214077629
IMM_SNP_001_CASCADE_rs7289990-SNP_14_A_T	chr22	40821769	40821794	rs7289990-SNP	rs7289990	G/A	basal_eQTL	40821782	40821782	14	A	T	TILE	TATATATATATACTTATATATACGTA	o1	r1	GCCTAGTATATATATATACTTATATATACGTACTAGGTCTTGATTCGCTTGACGCTGCTG	IMM_SNP_001_CASCADE_rs7289990-SNP_14_A_T_o1_r1	8215	0.26998236898806	0.747049955621603	-0.697014582218967	-0.770332438742674	0.276530115908531	-0.641571023655674	-1.78035410066592	0.300537923234672	0.318414411899015	0.281977699683786	-0.532938531196297	-0.872719992766627	0.25947661962216	-1.04413130697406	-1.87548485719713	-0.887193342124033	1.12902758783937	0.890063791381968	-0.839965315051543	-1.18557680056614	0.313346999866378	-0.845163839616675	-2.53241421525047	-0.104191151818148	0.0526553920399301	0.347033625519953	-0.909608708207996	-0.948208411989439	-0.0845584429480927	-0.798440186784477	-1.74439803126331	-0.309887692866896
IMM_SNP_001_CASCADE_rs7289990-SNP_15_T_A	chr22	40821769	40821794	rs7289990-SNP	rs7289990	G/A	basal_eQTL	40821782	40821783	15	T	A	TILE	TATATATATATACAAATATATACGTA	o1	r1	GCCTAGTATATATATATACAAATATATACGTACTAGGTCTTGATTCGCTTGACGCTGCTG	IMM_SNP_001_CASCADE_rs7289990-SNP_15_T_A_o1_r1	8216	0.492736837151615	0.536379291141192	-0.432435048991335	-0.90338443310088	0.629589522479934	-0.447213786238624	-2.34785873563458	0.320714490120149	0.304574792598669	0.67547523903461	-1.25854795335206	-0.661083406351482	0.552453775512296	0.248192875356018	-1.10684560184699	0.185261551175966	1.41350115235845	0.896106334339243	-1.21697965089527	-1.0620418198624	0.687650030421162	0.0178865946348827	-2.78291523081911	0.292079645073621	0.250004434871422	0.140318577653837	-0.956226431974415	-0.872023606226584	0.284405974285876	0.0232988992370223	-1.46593845215989	-0.284985587004359
IMM_SNP_001_CASCADE_rs7289990-SNP_15_T_C	chr22	40821769	40821794	rs7289990-SNP	rs7289990	G/A	basal_eQTL	40821782	40821783	15	T	C	TILE	TATATATATATACACATATATACGTA	o1	r1	GCCTAGTATATATATATACACATATATACGTACTAGGTCTTGATTCGCTTGACGCTGCTG	IMM_SNP_001_CASCADE_rs7289990-SNP_15_T_C_o1_r1	8217	0.350944242350851	0.35956792804437	-0.903874935889119	-1.04566637173069	-0.201790147790374	-0.599106735746733	-2.28357846327897	-1.13559989508664	0.230862835430188	1.84892383013323	-1.22050886670498	-0.410130730523177	1.32757837914905	-0.188528774702653	-0.631977090293036	-0.232678102345434	1.37870643500368	1.15401605929134	-1.51029031317533	-1.30438565650924	0.416525662797966	-0.334402989730164	-2.77079655958592	-0.923919799980249	0.124383462617889	1.08427195760354	-1.46799675574954	-0.682415145094075	0.844937590145924	-0.37106738593372	-0.984350076653182	-0.779932167303694
IMM_SNP_001_CASCADE_rs7289990-SNP_15_T_G	chr22	40821769	40821794	rs7289990-SNP	rs7289990	G/A	basal_eQTL	40821782	40821783	15	T	G	TILE	TATATATATATACAGATATATACGTA	o1	r1	GCCTAGTATATATATATACAGATATATACGTACTAGGTCTTGATTCGCTTGACGCTGCTG	IMM_SNP_001_CASCADE_rs7289990-SNP_15_T_G_o1_r1	8218	0.390650089761325	0.927634611721653	-0.0383168460864718	-0.745173184732248	0.164723642473125	-0.56884795537762	-1.69911011476327	-0.0818670625380182	0.732562295597189	0.260297685282778	-0.499790569602975	-0.608427515376515	0.720741325882543	-0.405509675217079	-0.535058096007365	-0.424619410079842	1.75964380959908	1.29148600561605	-0.289535354108081	-1.025203355234	0.202427744092153	-0.467808071643827	-1.80292512596093	-0.3197610168082	0.22325184765053	0.541615892751496	-0.528392457989895	-0.832239202954648	0.27601386080071	-0.567004435716758	-0.886059581751675	-0.78185547074134
IMM_SNP_001_CASCADE_rs7289990-SNP_16_A_C	chr22	40821769	40821794	rs7289990-SNP	rs7289990	G/A	basal_eQTL	40821782	40821784	16	A	C	TILE	TATATATATATACATCTATATACGTA	o1	r1	GCCTAGTATATATATATACATCTATATACGTACTAGGTCTTGATTCGCTTGACGCTGCTG	IMM_SNP_001_CASCADE_rs7289990-SNP_16_A_C_o1_r1	8219	0.20816947516988	0.0455552601571578	-0.928519064050388	-0.803888461632823	0.294658151177838	-0.320593550229048	-1.84180851415747	-0.569635912853059	0.587849208018114	0.653133825641034	-0.977201958389415	-0.609008550616549	0.479429277975617	0.255832791954574	-1.05388309312122	-0.484777713332037	1.44436274680058	0.0720281647791049	-1.24813895632227	-0.988139617063932	0.416581721202053	0.0348299267024362	-2.00585214307172	-0.781414202428686	0.135776143756077	0.122346548162561	-1.28879572854244	-0.832678206832025	0.0497782519298607	0.030197859999746	-1.41222647101265	-1.07088864545569
IMM_SNP_001_CASCADE_rs7289990-SNP_16_A_G	chr22	40821769	40821794	rs7289990-SNP	rs7289990	G/A	basal_eQTL	40821782	40821784	16	A	G	TILE	TATATATATATACATGTATATACGTA	o1	r1	GCCTAGTATATATATATACATGTATATACGTACTAGGTCTTGATTCGCTTGACGCTGCTG	IMM_SNP_001_CASCADE_rs7289990-SNP_16_A_G_o1_r1	8220	-0.0154239703723552	0.20009761932176	-0.611091245493651	-1.03445977141782	0.483063009736183	-0.517367343407083	-0.706487420756899	-1.63999184724277	0.475941247753648	0.96374289876541	-0.839888453552595	-0.928356168564704	0.98140772298704	-0.652873802238605	-0.504139151466517	-0.525033180602926	0.952346342568927	0.845377450381996	-1.0064503051742	-1.43055665406585	1.00316194287534	-0.637742812362964	-0.876569940230221	-1.13315432261759	0.0681303781982283	0.372208780426435	-1.15016619411475	-1.07396278451435	0.520394618299614	-0.685186862125278	-0.854703103249695	-1.11734880831617
IMM_SNP_001_CASCADE_rs7289990-SNP_16_A_T	chr22	40821769	40821794	rs7289990-SNP	rs7289990	G/A	basal_eQTL	40821782	40821784	16	A	T	TILE	TATATATATATACATTTATATACGTA	o1	r1	GCCTAGTATATATATATACATTTATATACGTACTAGGTCTTGATTCGCTTGACGCTGCTG	IMM_SNP_001_CASCADE_rs7289990-SNP_16_A_T_o1_r1	8221	0.198969707985934	0.693875847316558	-0.169116287899024	-0.737851744978572	-0.0492585051039877	-0.423466420410518	-0.763917597245456	0.19784100023712	0.282023312384923	1.02676173585471	-0.984218115688677	-1.02342626252812	-0.13885824946	-0.0256842565619237	-1.53644350709119	-0.619046211465843	0.958803567678027	1.25674391680154	-0.816323435503762	-1.50161201590866	-0.0773438219942853	-0.319109494231872	-2.13471652898504	-0.236247297837146	-0.0102581862744534	0.422902815701767	-0.670381446504413	-0.919651649229902	-0.425023550111387	-0.224016311935096	-0.93585279968431	-0.436637187107301
IMM_SNP_001_CASCADE_rs7289990-SNP_17_T_A	chr22	40821769	40821794	rs7289990-SNP	rs7289990	G/A	basal_eQTL	40821782	40821785	17	T	A	TILE	TATATATATATACATAAATATACGTA	o1	r1	GCCTAGTATATATATATACATAAATATACGTACTAGGTCTTGATTCGCTTGACGCTGCTG	IMM_SNP_001_CASCADE_rs7289990-SNP_17_T_A_o1_r1	8222	0.266381584546785	0.705915907568076	-1.08249819147829	-1.02051254250002	0.968273377325434	-0.515525752638964	-0.849333790896994	-0.00683565096736546	0.25314674071737	1.28608341786708	-1.03201089788147	-0.845175413536506	1.36614807098272	0.208491107385926	-0.911123455491241	0.581476221130817	1.04469989672211	1.35931686996292	-1.532999240929	-1.38510502084431	1.28664112593257	-0.289630835641867	-1.52242140393483	0.303163879513241	0.0494652815618485	0.631508101085975	-1.33557616821308	-1.01111517826875	0.881097565545566	-0.0125524004339985	-1.00379886010636	0.159710197489396
IMM_SNP_001_CASCADE_rs7289990-SNP_17_T_C	chr22	40821769	40821794	rs7289990-SNP	rs7289990	G/A	basal_eQTL	40821782	40821785	17	T	C	TILE	TATATATATATACATACATATACGTA	o1	r1	GCCTAGTATATATATATACATACATATACGTACTAGGTCTTGATTCGCTTGACGCTGCTG	IMM_SNP_001_CASCADE_rs7289990-SNP_17_T_C_o1_r1	8223	0.156123895770332	0.649163171290854	0.010684809216154	-0.683595529253548	0.706474726625123	-0.516563326315884	-1.19642406901785	-0.344141030173682	0.600591231069554	1.28921341207725	-1.04998308597968	-0.80074206468272	1.037751238351	-0.651482285417513	-0.676262455848045	-0.252009584103848	1.4364590709728	1.49441965775134	-1.22646092392537	-1.07899962928716	0.905343545663631	-0.636313093743031	-1.58245782301821	-0.386670626025932	0.143478401057823	0.634025952005328	-0.475198840528377	-0.871950024013935	0.573217963071882	-0.684453730800354	-1.02926212438312	-0.802243268173209
IMM_SNP_001_CASCADE_rs7289990-SNP_17_T_G	chr22	40821769	40821794	rs7289990-SNP	rs7289990	G/A	basal_eQTL	40821782	40821785	17	T	G	TILE	TATATATATATACATAGATATACGTA	o1	r1	GCCTAGTATATATATATACATAGATATACGTACTAGGTCTTGATTCGCTTGACGCTGCTG	IMM_SNP_001_CASCADE_rs7289990-SNP_17_T_G_o1_r1	8224	0.36266366277158	0.490609035534338	-0.810545685634213	-0.926989140901399	0.765115590225516	-0.594824836634246	-1.71201823816027	-1.41040862185628	0.0479212729986692	0.862484991298248	-0.552747440845502	-0.756944032202075	1.14190590511177	0.217286063672368	-0.760011506476353	-0.617075523795841	0.737924398315577	0.975690072697509	-1.11570820341333	-1.27962688864586	0.978511517180852	-0.663574751181686	-1.75897979084886	-1.05542380739308	0.134766268501148	0.29075421588452	-0.926515977558104	-0.944451547832457	0.67086536466557	-0.00461042128444848	-1.11419630776439	-1.22357791319841
IMM_SNP_001_CASCADE_rs7289990-SNP_18_A_C	chr22	40821769	40821794	rs7289990-SNP	rs7289990	G/A	basal_eQTL	40821782	40821786	18	A	C	TILE	TATATATATATACATATCTATACGTA	o1	r1	GCCTAGTATATATATATACATATCTATACGTACTAGGTCTTGATTCGCTTGACGCTGCTG	IMM_SNP_001_CASCADE_rs7289990-SNP_18_A_C_o1_r1	8225	0.19221231919428	1.2623058324651	-0.389661779962838	-0.759818836404037	0.65134740933913	-0.603521394268184	-2.13687849736471	-0.442078616581858	0.502680844511712	0.514315714810974	0.679067256075995	-0.418853345357172	1.00099974872346	-0.289021138541405	-0.644826076977047	-0.0360056003926827	1.23525766822642	1.18527788540276	-0.26059979516041	-1.09830963492423	0.905355419763629	-0.31005724441554	-1.98201676363986	-0.310188630212405	0.0842938440422375	0.902228396137876	0.124860561539259	-0.689005557291382	0.538762594162977	-0.461813517273421	-0.997380889338172	-0.552945944304109
IMM_SNP_001_CASCADE_rs7289990-SNP_18_A_G	chr22	40821769	40821794	rs7289990-SNP	rs7289990	G/A	basal_eQTL	40821782	40821786	18	A	G	TILE	TATATATATATACATATGTATACGTA	o1	r1	GCCTAGTATATATATATACATATGTATACGTACTAGGTCTTGATTCGCTTGACGCTGCTG	IMM_SNP_001_CASCADE_rs7289990-SNP_18_A_G_o1_r1	8226	0.318425989876519	0.211325834955889	-1.35423273951476	-1.03120031801295	0.719683361179409	-0.49883921282536	-1.86016837153893	-0.446723904171371	0.249282401714742	0.484205834634705	-0.302113054128567	-0.541647200184163	0.480469858881906	-0.247755460207289	-0.869734778205255	-0.866385367427139	0.967749740324187	0.42507887695662	-0.878037226516211	-1.25082538542212	0.612286726468718	-0.354369918415718	-2.35636533405909	-0.866274962120964	0.0955739574561335	-0.0135436384959315	-0.712594910741968	-0.781783025287793	0.378558459882942	-0.424549982782997	-1.22547227342968	-1.23216516646884
IMM_SNP_001_CASCADE_rs7289990-SNP_18_A_T	chr22	40821769	40821794	rs7289990-SNP	rs7289990	G/A	basal_eQTL	40821782	40821786	18	A	T	TILE	TATATATATATACATATTTATACGTA	o1	r1	GCCTAGTATATATATATACATATTTATACGTACTAGGTCTTGATTCGCTTGACGCTGCTG	IMM_SNP_001_CASCADE_rs7289990-SNP_18_A_T_o1_r1	8227	0.671937023086425	0.998537865636716	-0.233351640938005	-0.809810776967784	0.64232043110584	-0.249504923450983	-1.03075904734585	-0.258790414070342	0.625096957950803	1.22637058516419	-0.441338508483874	-1.05331342608335	0.539428614935874	-0.212381709058784	-1.29319604703606	-0.199901955734194	2.03495446066486	1.61079187654045	-0.463157616867295	-1.40926143629075	0.573026457503301	-0.174426013268844	-1.80380905735308	-0.298498704499468	0.408766615765111	0.618015052009208	-0.74011196429935	-0.982917447055716	0.297710398965088	-0.392606948057982	-1.14811729563685	-0.742104135169576
IMM_SNP_001_CASCADE_rs7289990-SNP_19_T_A	chr22	40821769	40821794	rs7289990-SNP	rs7289990	G/A	basal_eQTL	40821782	40821787	19	T	A	TILE	TATATATATATACATATAAATACGTA	o1	r1	GCCTAGTATATATATATACATATAAATACGTACTAGGTCTTGATTCGCTTGACGCTGCTG	IMM_SNP_001_CASCADE_rs7289990-SNP_19_T_A_o1_r1	8228	0.263586723558013	0.595211737353032	-0.120258189406239	-0.971153877174208	-0.333007092276411	-0.287866824645902	-1.50288398017872	-0.0861578160392753	0.0117780628669698	0.8955818974188	-1.17959685046372	-1.00542804787947	0.298157093575945	-0.358997935135936	-1.32747418132417	-0.322469628477253	1.17714971729449	1.13992040519905	-1.09229022584811	-1.51223511601365	0.0954248832135888	-0.295508249005239	-2.17463218205375	-0.263029223219518	0.0469891779598492	0.317378250917127	-0.617343666758571	-1.12476899336029	-0.120168600557282	-0.475920142260835	-1.52367874179406	-0.78715115848271
IMM_SNP_001_CASCADE_rs7289990-SNP_19_T_C	chr22	40821769	40821794	rs7289990-SNP	rs7289990	G/A	basal_eQTL	40821782	40821787	19	T	C	TILE	TATATATATATACATATACATACGTA	o1	r1	GCCTAGTATATATATATACATATACATACGTACTAGGTCTTGATTCGCTTGACGCTGCTG	IMM_SNP_001_CASCADE_rs7289990-SNP_19_T_C_o1_r1	8229	0.0961647034186456	0.246320239888338	-0.855744467212936	-0.768223544076422	0.75432821012772	-0.674081085863444	-1.89638108951461	-1.14640041422665	0.48168324254716	0.281255965158834	-0.752415206770874	-0.64285881706377	1.02981750843581	-0.431301303857412	-1.03333702828152	-0.772086121808029	1.11884811853706	0.40723241449641	-1.40943328333791	-1.02114850629562	0.980675910072435	-0.703073369249132	-2.3749542306633	-0.950233776780783	0.071601280828554	-0.176801932643049	-1.09693609450634	-0.85825393304733	0.565779908347518	-0.590294668234484	-1.39138965882473	-1.40248075837676
IMM_SNP_001_CASCADE_rs7289990-SNP_19_T_G	chr22	40821769	40821794	rs7289990-SNP	rs7289990	G/A	basal_eQTL	40821782	40821787	19	T	G	TILE	TATATATATATACATATAGATACGTA	o1	r1	GCCTAGTATATATATATACATATAGATACGTACTAGGTCTTGATTCGCTTGACGCTGCTG	IMM_SNP_001_CASCADE_rs7289990-SNP_19_T_G_o1_r1	8230	0.164625172459366	0.36337898878509	-0.169371362485731	-0.561437765168386	0.573233440770379	-0.964690009203796	-1.20372559912193	-0.934425125026996	0.0207806849140258	-0.0204373046899475	-0.448036311216164	-0.812459048780531	1.74422157994844	-0.496422694647869	-1.3268641223897	-0.611218947916008	0.638859301436718	0.0521180155433011	-0.327964615662979	-0.804137073963257	1.25269952153155	-0.613317429689471	-1.78668744105063	-1.13646128728571	-0.0406856846251658	-0.0663767284394946	-0.670658342048158	-0.764549907700196	1.2355501974829	-0.649100273515868	-1.28570708131514	-1.21681864575901
IMM_SNP_001_CASCADE_rs7289990-SNP_20_A_C	chr22	40821769	40821794	rs7289990-SNP	rs7289990	G/A	basal_eQTL	40821782	40821788	20	A	C	TILE	TATATATATATACATATATCTACGTA	o1	r1	GCCTAGTATATATATATACATATATCTACGTACTAGGTCTTGATTCGCTTGACGCTGCTG	IMM_SNP_001_CASCADE_rs7289990-SNP_20_A_C_o1_r1	8231	0.245710345590922	0.0441055418772694	0.00827837295109461	-0.819146951044125	0.328565431439639	-0.51305058383276	-2.11944188351022	-0.570547682684403	0.818261725493866	1.71073216725189	-0.568949133278852	-0.69169599830311	0.394686581076918	-0.0609707582397158	-1.17079024915357	0.169497258634833	1.58288784598798	0.606570953794179	-0.332417171274712	-1.08624311825662	0.391299613915005	-0.306388856332815	-2.66782441690676	-0.061072411491316	0.275055164675804	0.973106894006179	-0.477811141058605	-0.895153092421809	-0.0296699803342383	-0.255880559062465	-1.5307879801228	-0.315768314878933
IMM_SNP_001_CASCADE_rs7289990-SNP_20_A_G	chr22	40821769	40821794	rs7289990-SNP	rs7289990	G/A	basal_eQTL	40821782	40821788	20	A	G	TILE	TATATATATATACATATATGTACGTA	o1	r1	GCCTAGTATATATATATACATATATGTACGTACTAGGTCTTGATTCGCTTGACGCTGCTG	IMM_SNP_001_CASCADE_rs7289990-SNP_20_A_G_o1_r1	8232	0.0545252563175165	0.395639638405165	-0.863063370411688	-0.78390729012085	0.677581411544799	-0.543654054566043	-1.65396997125926	-0.32751810003678	0.522272754099109	0.483268179452318	-0.375960995319855	-0.9858366821264	1.30959766750443	-0.599538502118548	-0.921853396681461	-0.5857827586534	1.17637486821979	0.654335492694001	-0.468868158929406	-1.18106141260405	1.30153738219381	-0.621570838064128	-2.1459920652985	-0.570097106631738	0.0961366988279703	-0.0142979133617882	-0.775625489142439	-0.960143311321268	0.828080258395878	-0.709156018491254	-1.27832842243706	-1.08504025811166
IMM_SNP_001_CASCADE_rs7289990-SNP_20_A_T	chr22	40821769	40821794	rs7289990-SNP	rs7289990	G/A	basal_eQTL	40821782	40821788	20	A	T	TILE	TATATATATATACATATATTTACGTA	o1	r1	GCCTAGTATATATATATACATATATTTACGTACTAGGTCTTGATTCGCTTGACGCTGCTG	IMM_SNP_001_CASCADE_rs7289990-SNP_20_A_T_o1_r1	8233	0.299216785842604	1.4942745983849	-0.827623858824324	-0.82596234354261	0.114135592184002	-0.288340423792095	-0.984521154015563	0.697257606804664	0.513518743015615	0.686847017605811	-0.0399426858851969	-0.99160341190664	0.630316109252165	-0.436672761048194	-0.745239535963064	-0.184423238875557	1.41564686387463	1.7275827144912	-0.436552860352704	-1.27578855064358	0.284663749130681	-0.34499617926638	-1.28853920236363	-0.0504102207754371	0.0908451022333638	1.15217769622997	-0.488827671151092	-0.997117773508778	0.191238135265687	-0.476351986774257	-1.09921529910739	0.17974741770899
IMM_SNP_001_CASCADE_rs7289990-SNP_21_T_A	chr22	40821769	40821794	rs7289990-SNP	rs7289990	G/A	basal_eQTL	40821782	40821789	21	T	A	TILE	TATATATATATACATATATAAACGTA	o1	r1	GCCTAGTATATATATATACATATATAAACGTACTAGGTCTTGATTCGCTTGACGCTGCTG	IMM_SNP_001_CASCADE_rs7289990-SNP_21_T_A_o1_r1	8234	0.240733034759172	0.347103475546666	-0.365540845947536	-0.836018095479102	-1.02515214584128	-0.713914462511911	-2.69473145350039	-0.400915997497872	0.0145340211720287	1.46022195560633	-0.636587203109824	-0.610180515490841	-0.979564078503643	-0.629371904934684	-0.388431245449539	0.149620359983278	0.927203851034242	1.38674194214538	-0.688537503569233	-1.06842294706608	-1.13786667173488	-0.752307341825351	-1.97911309258505	-0.252523032234448	0.0267419809145871	0.771589790667763	-0.883609606580881	-0.833563690342341	-1.31806165993778	-0.769155430319181	-0.73735781474099	-0.338708899378873
IMM_SNP_001_CASCADE_rs7289990-SNP_21_T_C	chr22	40821769	40821794	rs7289990-SNP	rs7289990	G/A	basal_eQTL	40821782	40821789	21	T	C	TILE	TATATATATATACATATATACACGTA	o1	r1	GCCTAGTATATATATATACATATATACACGTACTAGGTCTTGATTCGCTTGACGCTGCTG	IMM_SNP_001_CASCADE_rs7289990-SNP_21_T_C_o1_r1	8235	0.442056942624889	0.936886236896858	-0.217525716400191	-0.791791723210499	-0.182964712663488	-0.342783797664188	-1.16843697230628	-0.12301893189763	0.00780126155508889	0.765746666102949	-0.662608817738929	-0.725194527547579	0.0652631807026202	-0.297612466410701	-1.42951479104539	-1.08365147305482	1.74494092520515	1.24815735878245	-0.522190725586195	-1.13539059217889	0.0397816186091286	-0.291528864847367	-2.02131710648219	-1.05157630558232	0.205104645618679	0.551584636724797	-0.722932173726148	-0.920463061958024	-0.338512013736276	-0.469571616868537	-1.25763602046209	-0.832645489333253
IMM_SNP_001_CASCADE_rs7289990-SNP_21_T_G	chr22	40821769	40821794	rs7289990-SNP	rs7289990	G/A	basal_eQTL	40821782	40821789	21	T	G	TILE	TATATATATATACATATATAGACGTA	o1	r1	GCCTAGTATATATATATACATATATAGACGTACTAGGTCTTGATTCGCTTGACGCTGCTG	IMM_SNP_001_CASCADE_rs7289990-SNP_21_T_G_o1_r1	8236	0.286995659038188	0.132725165768737	-0.833590596856521	-0.97859484453489	-0.143016227944465	-0.820442985915586	-1.54961182079606	-0.501012312619606	0.0677084170197682	0.955352885111273	-0.0622040730388372	-0.857678895617069	0.377109701782142	-0.341881308292683	-0.685171202829936	-0.639100033783553	0.695654938022155	0.843680411751869	-0.438625489826001	-1.34068027533821	-0.150388455574211	-0.677131926222159	-1.72731508574386	-0.71091613767012	0.0677282951088914	0.365459629414007	-0.50782817523632	-1.02056224229494	-0.0461487099451069	-0.50954705367013	-1.03829693903691	-1.24899712679405
IMM_SNP_001_CASCADE_rs7289990-SNP_22_A_C	chr22	40821769	40821794	rs7289990-SNP	rs7289990	G/A	basal_eQTL	40821782	40821790	22	A	C	TILE	TATATATATATACATATATATCCGTA	o1	r1	GCCTAGTATATATATATACATATATATCCGTACTAGGTCTTGATTCGCTTGACGCTGCTG	IMM_SNP_001_CASCADE_rs7289990-SNP_22_A_C_o1_r1	8237	0.205941218609355	0.557619139200513	-0.615674801860667	-0.893309030001251	-0.749800856069441	-0.313534600707316	-1.88703044114877	0.0718097541531472	0.700215632136995	1.93637455659029	-0.865924235777952	-0.639102684856241	-0.100789319428969	-0.37683900191508	-1.50098224736512	0.740998643036796	1.2593466563009	1.34949774700854	-1.04330977844676	-1.13324996674735	-0.426193623132451	-0.324185554350167	-2.60156517907757	0.478353273322397	0.203699040076914	1.15461965706339	-1.15514186162015	-0.855415969892208	-0.494190061300176	-0.499324931633781	-1.82925591085486	0.343820287474844
IMM_SNP_001_CASCADE_rs7289990-SNP_22_A_G	chr22	40821769	40821794	rs7289990-SNP	rs7289990	G/A	basal_eQTL	40821782	40821790	22	A	G	TILE	TATATATATATACATATATATGCGTA	o1	r1	GCCTAGTATATATATATACATATATATGCGTACTAGGTCTTGATTCGCTTGACGCTGCTG	IMM_SNP_001_CASCADE_rs7289990-SNP_22_A_G_o1_r1	8238	0.437302312487214	0.363019245194066	-0.358026992057734	-1.08985433029015	-0.519145693108759	-0.320229972844495	-2.34975329060621	0.36651305998383	0.19607382405488	0.892029997432721	-1.3641222612919	-0.542716878093536	-0.500934920703979	-0.393394992295337	-1.16557388875676	1.02328044800029	1.52645464027583	0.636149031785217	-1.01342847098364	-1.34139950811408	-0.585094051037259	-0.339308824995901	-2.67217605558952	0.618939300702506	0.200892286987117	0.31452100772596	-0.875452962340856	-0.782591225406139	-0.869335788696101	-0.505430009622198	-1.5254978030139	0.669611031447591
IMM_SNP_001_CASCADE_rs7289990-SNP_22_A_T	chr22	40821769	40821794	rs7289990-SNP	rs7289990	G/A	basal_eQTL	40821782	40821790	22	A	T	TILE	TATATATATATACATATATATTCGTA	o1	r1	GCCTAGTATATATATATACATATATATTCGTACTAGGTCTTGATTCGCTTGACGCTGCTG	IMM_SNP_001_CASCADE_rs7289990-SNP_22_A_T_o1_r1	8239	-0.0171379901210529	0.716653154082821	-1.20706888192285	-0.859598152238232	-1.35760792170976	-0.539536958785587	-1.9263810124385	0.176712268992477	0.109945705659401	0.749615475259568	-0.69052706863962	-0.874882544373167	-0.598200193020316	-0.856624744177943	-0.966290854619579	0.194737641465807	0.368575276651181	1.09350289584254	-1.5255671227411	-1.30364478539397	-1.29136191679543	-0.701246055947904	-2.06773096736093	0.207544541328499	-0.153105435386578	0.314280684668065	-1.04411342836814	-1.02669010395597	-0.960524224148618	-0.705401904409098	-1.32339471480931	-0.286637556338815
IMM_SNP_001_CASCADE_rs7289990-SNP_23_C_A	chr22	40821769	40821794	rs7289990-SNP	rs7289990	G/A	basal_eQTL	40821782	40821791	23	C	A	TILE	TATATATATATACATATATATAAGTA	o1	r1	GCCTAGTATATATATATACATATATATAAGTACTAGGTCTTGATTCGCTTGACGCTGCTG	IMM_SNP_001_CASCADE_rs7289990-SNP_23_C_A_o1_r1	8240	0.0972536645584824	0.716337985364641	-0.859562176790302	-0.257457428678148	-1.00890101680524	-0.44834507607697	-1.94459861767918	-0.186998168211324	0.401748036682098	1.76329609863056	-0.778625907474088	0.630322054327637	-0.275555783675587	-0.174497383426424	0.00804716667129677	0.632162175213839	0.985515516041274	1.96017621358675	-1.11697447607169	0.744048545036701	-0.915926772166312	-0.340721291016193	-1.84040919644276	-0.125067806221272	0.0232823034922893	1.01539072396236	-1.11930741046931	0.103703794524515	-0.658037651140734	-0.358396826430567	-0.335268836906006	0.218208529295839
IMM_SNP_001_CASCADE_rs7289990-SNP_23_C_G	chr22	40821769	40821794	rs7289990-SNP	rs7289990	G/A	basal_eQTL	40821782	40821791	23	C	G	TILE	TATATATATATACATATATATAGGTA	o1	r1	GCCTAGTATATATATATACATATATATAGGTACTAGGTCTTGATTCGCTTGACGCTGCTG	IMM_SNP_001_CASCADE_rs7289990-SNP_23_C_G_o1_r1	8241	0.233709225300681	0.565933375628348	-0.273049996349319	-0.396227752235237	-1.25983431288201	-0.467080271586205	-2.04723031487418	-0.29484433262995	0.675558369306061	0.801087493236767	-0.757358338378576	-0.429655917179288	-0.680958348225526	0.113082813472732	-1.83729621111921	-0.32392045844209	1.24590428082316	0.929791951473456	-0.697144247208372	-0.558340951716147	-1.2522452107365	-0.0634208121203006	-3.14419120131119	-0.395018474640242	0.18879429677878	0.241364429015946	-0.78320640914125	-0.619298603060693	-1.03811190281728	-0.098707539387998	-1.95669018103736	-0.885237980685469
IMM_SNP_001_CASCADE_rs7289990-SNP_23_C_T	chr22	40821769	40821794	rs7289990-SNP	rs7289990	G/A	basal_eQTL	40821782	40821791	23	C	T	TILE	TATATATATATACATATATATATGTA	o1	r1	GCCTAGTATATATATATACATATATATATGTACTAGGTCTTGATTCGCTTGACGCTGCTG	IMM_SNP_001_CASCADE_rs7289990-SNP_23_C_T_o1_r1	8242	0.307997917440803	0.747726174408408	-1.00504227074456	-0.961403086706949	-0.884739040425638	-0.160389033470694	-2.04272442327009	-0.539568924490585	0.127077297817746	1.44021297004837	-0.579743557771816	-1.10786493717006	-1.45158492941397	-0.35430202052148	-0.374204077901007	-0.668324375623013	0.970838653109727	1.46136702545182	-1.27114188525061	-1.6753227516446	-1.14113521642633	-0.205188203746873	-2.05860379101522	-0.752384523308481	0.0863352197072009	0.75549402840764	-0.949557660738204	-1.11619617739417	-1.29814173670454	-0.359681367033663	-0.722929318555092	-1.28272590386214
IMM_SNP_001_CASCADE_rs7289990-SNP_24_G_A	chr22	40821769	40821794	rs7289990-SNP	rs7289990	G/A	basal_eQTL	40821782	40821792	24	G	A	TILE	TATATATATATACATATATATACATA	o1	r1	GCCTAGTATATATATATACATATATATACATACTAGGTCTTGATTCGCTTGACGCTGCTG	IMM_SNP_001_CASCADE_rs7289990-SNP_24_G_A_o1_r1	8243	0.406604799121778	0.418723924016399	-1.01347474992118	-1.08968087767456	-0.624021104923628	-0.726842498837794	-1.98188430245286	-0.728466646518929	0.358714486509489	0.751833057199365	-1.15835779532662	-0.830929122692019	-0.637109897067179	-0.23733043639401	-1.51353177893722	-0.171451455436493	1.44329784799879	0.846334019859265	-1.66924028128255	-1.50982504932126	-0.719393586439135	-0.527426975368749	-2.67960499127873	-0.233387611401048	0.173695863364639	0.201742845481985	-1.44341557303067	-1.00035132697705	-0.997002968837826	-0.415136027890889	-1.87837964503872	-0.709268474154926
IMM_SNP_001_CASCADE_rs7289990-SNP_24_G_C	chr22	40821769	40821794	rs7289990-SNP	rs7289990	G/A	basal_eQTL	40821782	40821792	24	G	C	TILE	TATATATATATACATATATATACCTA	o1	r1	GCCTAGTATATATATATACATATATATACCTACTAGGTCTTGATTCGCTTGACGCTGCTG	IMM_SNP_001_CASCADE_rs7289990-SNP_24_G_C_o1_r1	8244	0.280657833994008	0.274218685211324	-0.049641969464599	-0.397753701657432	-0.664658682047686	-0.574738878220734	-2.20188614097182	-0.0919595283642668	0.512486350276292	0.925754924578488	-0.260732372358848	-0.66459127201984	-0.323907950228076	-0.344688310332824	-0.792319801646607	0.512990408268941	1.38162196669003	1.10598306539975	-0.234214082930434	-0.973974017864692	-0.573556100823025	-0.607776900819496	-1.49554581987248	0.573952033008726	0.090221044775406	0.341650239640584	-0.540686415754385	-0.620640205427598	-0.703368922144851	-0.512081819159517	-1.1469617975955	0.0806684614244912
IMM_SNP_001_CASCADE_rs7289990-SNP_24_G_T	chr22	40821769	40821794	rs7289990-SNP	rs7289990	G/A	basal_eQTL	40821782	40821792	24	G	T	TILE	TATATATATATACATATATATACTTA	o1	r1	GCCTAGTATATATATATACATATATATACTTACTAGGTCTTGATTCGCTTGACGCTGCTG	IMM_SNP_001_CASCADE_rs7289990-SNP_24_G_T_o1_r1	8245	0.190436304666408	0.946621969296531	-0.850767433713095	-1.08258214127817	-1.11373493140566	-0.427144930263684	-1.91518658436229	0.232725784867863	0.526135362869976	0.717788597956235	-1.05919895071721	-0.770393720183265	-1.32991316795579	-0.690048687647322	-1.62389391420567	-0.865905857672426	1.23995086802742	1.23036961024225	-1.32299388950134	-1.48606547514446	-1.35016548579033	-0.551388959151798	-2.63361416874333	-0.621409708678991	0.0984715562120049	0.562075012399009	-1.35878167222816	-0.954613522126648	-1.5374536878714	-0.602918863086806	-1.85165329156515	-0.393582062576087
IMM_SNP_001_CASCADE_rs7289990-SNP_25_T_A	chr22	40821769	40821794	rs7289990-SNP	rs7289990	G/A	basal_eQTL	40821782	40821793	25	T	A	TILE	TATATATATATACATATATATACGAA	o1	r1	GCCTAGTATATATATATACATATATATACGAACTAGGTCTTGATTCGCTTGACGCTGCTG	IMM_SNP_001_CASCADE_rs7289990-SNP_25_T_A_o1_r1	8246	0.39326204554755	0.63458880990745	-1.43671154338942	-1.03782701958814	-0.684928114583808	-0.0149586653905534	-2.69985467236996	-0.851494101452243	0.559964499856505	0.931521857198452	-0.597001563385381	-0.535579622008537	-0.606076663135056	-0.117984619033878	-1.01445948440918	-0.433663395470978	1.71701917596882	1.13849619024596	-1.16904122586159	-0.933507479266499	-0.766184280666752	0.0425227529469161	-3.36799503996003	-0.522111673466863	0.16187486750171	0.346289314227959	-0.964287686495373	-0.777198638383432	-0.967908596489815	-0.227072794900199	-1.37224497884314	-1.0118959248807
IMM_SNP_001_CASCADE_rs7289990-SNP_25_T_C	chr22	40821769	40821794	rs7289990-SNP	rs7289990	G/A	basal_eQTL	40821782	40821793	25	T	C	TILE	TATATATATATACATATATATACGCA	o1	r1	GCCTAGTATATATATATACATATATATACGCACTAGGTCTTGATTCGCTTGACGCTGCTG	IMM_SNP_001_CASCADE_rs7289990-SNP_25_T_C_o1_r1	8247	0.150631849422404	0.292835513067234	-1.00525837541063	-1.17458891180902	-0.797211904496593	-0.567355777385239	-1.80518759974088	0.244101168766117	0.404228438446083	0.389482208600682	-0.549447654428833	-0.856012508604128	0.19052578738948	-0.37661768000482	-0.665124524087311	1.05611238389737	1.02681178324945	0.472858918100254	-1.51338531206434	-1.37456854670745	-0.285004871316753	-0.514116250987577	-1.83499753629452	0.46545668012153	0.0247816488098098	-0.0897418525755051	-0.923699549055353	-1.01930319583874	-0.221075431773813	-0.540914525080318	-1.01796657975835	0.70750345183706
IMM_SNP_001_CASCADE_rs7289990-SNP_25_T_G	chr22	40821769	40821794	rs7289990-SNP	rs7289990	G/A	basal_eQTL	40821782	40821793	25	T	G	TILE	TATATATATATACATATATATACGGA	o1	r1	GCCTAGTATATATATATACATATATATACGGACTAGGTCTTGATTCGCTTGACGCTGCTG	IMM_SNP_001_CASCADE_rs7289990-SNP_25_T_G_o1_r1	8248	0.0786669728160432	0.387616925489667	-1.00631647343093	-1.00237586198949	-0.84415015998996	-0.449421872669757	-2.64506612915769	-0.966345574770818	0.121617498245154	1.2619895597419	0.00863214821252011	-0.708601965904056	0.243890896644135	-0.425804170323095	-0.780188117746034	0.106058361932317	0.55206370026952	0.926559478930461	-0.662545400393805	-1.39890069682497	-0.954095859376868	-0.466270207304083	-3.20306253727188	-0.435457973254274	-0.116840244230553	0.612126358259044	-0.447368155293293	-0.907926474854138	-0.171044411402451	-0.585330673134345	-1.1346584382451	-0.388985238499624
IMM_SNP_001_CASCADE_rs7289990-SNP_26_A_C	chr22	40821769	40821794	rs7289990-SNP	rs7289990	G/A	basal_eQTL	40821782	40821794	26	A	C	TILE	TATATATATATACATATATATACGTC	o1	r1	GCCTAGTATATATATATACATATATATACGTCCTAGGTCTTGATTCGCTTGACGCTGCTG	IMM_SNP_001_CASCADE_rs7289990-SNP_26_A_C_o1_r1	8249	0.622679065385134	0.910363165474112	-0.350777175245683	-0.847145267520909	-0.383864586311361	-0.517572643081177	-1.64380769121968	-0.981395326560432	0.604711314686358	1.97074435299038	0.672637158510012	-0.996988197957391	0.193920898911349	0.031119162893315	-1.09277970439958	1.55178075067317	1.84511821092136	2.00739212649128	0.11326007130035	-1.37121011616771	0.14796823483509	-0.23498869257901	-1.93221106682312	0.702918172866011	0.365126589666751	1.18226763902541	0.119372354796899	-1.01574162862083	-0.217892436440605	-0.172721961145414	-1.45167350820819	1.27957066671309
IMM_SNP_001_CASCADE_rs7289990-SNP_26_A_G	chr22	40821769	40821794	rs7289990-SNP	rs7289990	G/A	basal_eQTL	40821782	40821794	26	A	G	TILE	TATATATATATACATATATATACGTG	o1	r1	GCCTAGTATATATATATACATATATATACGTGCTAGGTCTTGATTCGCTTGACGCTGCTG	IMM_SNP_001_CASCADE_rs7289990-SNP_26_A_G_o1_r1	8250	0.260586164103872	0.601195303701713	0.188917869319941	-0.894002196524351	-0.710331923953765	-0.472063132835689	-2.35573436540574	0.0124455977092017	0.27918161466971	2.01107581517407	-0.35988606087967	-0.840246634727554	0.670275059309456	-0.201580227584624	-1.25251036533314	0.0564696047687038	1.19110305152941	1.97313927646288	-0.00155533888169628	-1.30771585465765	0.038357984889951	-0.317277139830767	-2.27744984962258	0.0116771327429326	0.0443308360593898	1.21471134413137	-0.281718412987627	-1.00739121652121	0.22870057228225	-0.382853046178529	-1.61366451760546	-0.446217259143345
IMM_SNP_001_CASCADE_rs7289990-SNP_26_A_T	chr22	40821769	40821794	rs7289990-SNP	rs7289990	G/A	basal_eQTL	40821782	40821794	26	A	T	TILE	TATATATATATACATATATATACGTT	o1	r1	GCCTAGTATATATATATACATATATATACGTTCTAGGTCTTGATTCGCTTGACGCTGCTG	IMM_SNP_001_CASCADE_rs7289990-SNP_26_A_T_o1_r1	8251	0.446291751963915	0.726058882273896	-0.306923428735452	-0.957604768792068	-1.24054768959581	-0.486200238452237	-2.73364677199634	-0.648379072847254	0.903814257627604	1.87822424057537	0.643669362301966	-0.689263391601401	0.372086531464161	-0.352313093505157	-1.15885360768892	0.981244193350939	2.02807704323772	1.83377969215985	-0.189389775112077	-1.42026683483133	-0.537419690022818	-0.521107942682828	-2.25746901524539	0.855234354476274	0.326769685411616	1.1078419901389	0.094647807023109	-0.8933151251169	-0.0508580479379976	-0.518967114208438	-1.51868242325369	0.621095603123013
IMM_SNP_001_CASCADE_rs7290824-REF_1_C_A	chr22	45131921	45131946	rs7290824-REF	rs7290824	C/T	basal_eQTL	45131934	45131921	1	C	A	TILE	AAAAGTTGTTTACCCATGCTTTCTAC	o1	r1	GCCTAGAAAAGTTGTTTACCCATGCTTTCTACCTAGGTCTTGATTCGCTTGACGCTGCTG	IMM_SNP_001_CASCADE_rs7290824-REF_1_C_A_o1_r1	8252	-0.133573640910066	-0.236124639675946	0.695446943551844	0.241048067808051	-1.186785436158	-0.416353271790919	-0.189343524844084	-0.430657612514888	0.125533716686383	1.49108420094185	1.22574494037495	-0.39662296686053	-0.266851305983655	-0.471962566915273	0.466604597914273	0.960458589983111	0.121207677198379	0.461325707250729	1.32611824197774	-0.0592798217841407	-0.544932867515564	-0.454236750854686	-0.120569848684831	-0.0110398593581001	-0.143682844384539	0.796416204895271	0.591460037220485	-0.0590108660580152	-0.64987700260446	-0.593078645806761	0.129777640204406	0.597106252530604
IMM_SNP_001_CASCADE_rs7290824-REF_1_C_G	chr22	45131921	45131946	rs7290824-REF	rs7290824	C/T	basal_eQTL	45131934	45131921	1	C	G	TILE	GAAAGTTGTTTACCCATGCTTTCTAC	o1	r1	GCCTAGGAAAGTTGTTTACCCATGCTTTCTACCTAGGTCTTGATTCGCTTGACGCTGCTG	IMM_SNP_001_CASCADE_rs7290824-REF_1_C_G_o1_r1	8253	0.104418679793022	-0.0414787281015414	0.673820998649507	-0.224169565315891	-0.457261821980281	0.0325639648539048	0.625502774853173	-0.0612905804504025	0.261628096219819	0.6340458754129	1.52803110817376	-0.359428576149864	-0.1951302627594	-0.409966397183473	-0.542362749959453	0.968922985315375	0.766762579333196	0.309533938820842	1.46464513189265	-0.327565125056505	-0.242590406767356	-0.117380537017369	-0.0171067318769494	0.372924388623148	-0.0614169495375313	0.106991691315114	0.849466850835871	-0.468026439344712	-0.582636870901836	-0.183739973674914	0.169390088325539	0.606875290435596
IMM_SNP_001_CASCADE_rs7290824-REF_1_C_T	chr22	45131921	45131946	rs7290824-REF	rs7290824	C/T	basal_eQTL	45131934	45131921	1	C	T	TILE	TAAAGTTGTTTACCCATGCTTTCTAC	o1	r1	GCCTAGTAAAGTTGTTTACCCATGCTTTCTACCTAGGTCTTGATTCGCTTGACGCTGCTG	IMM_SNP_001_CASCADE_rs7290824-REF_1_C_T_o1_r1	8254	-0.147631213513171	-1.35950371343096	0.353399400544053	0.330386365583361	-0.643869181073393	-0.540262816567688	-0.217135421708846	-0.419303834021389	0.612869932528166	1.19526242562007	0.680226111970018	-0.34532356447354	-0.334430137562998	-0.316989903063795	0.092066183782894	0.348154701440233	0.749579343501353	-0.160433516508057	0.629887028953544	0.320096989690845	-0.500462373260096	-0.368106094745002	0.0718558303905541	-0.577635335962736	0.150900591206416	0.558449269832283	0.12584966639587	0.0195346414191083	-0.713233715382557	-0.487069736570148	-0.25006086674594	-0.109573865982845
IMM_SNP_001_CASCADE_rs7290824-REF_2_A_C	chr22	45131921	45131946	rs7290824-REF	rs7290824	C/T	basal_eQTL	45131934	45131922	2	A	C	TILE	CCAAGTTGTTTACCCATGCTTTCTAC	o1	r1	GCCTAGCCAAGTTGTTTACCCATGCTTTCTACCTAGGTCTTGATTCGCTTGACGCTGCTG	IMM_SNP_001_CASCADE_rs7290824-REF_2_A_C_o1_r1	8255	-0.030523196279769	-0.0449164509603371	0.409267902617044	-0.186025142076362	-0.304187654948878	-0.729037006456298	-0.0245117434029049	0.846492818131104	0.119191284990551	0.227291382210499	0.0170969237217153	-0.458331572761109	-1.01362204938848	-0.408938291210755	-0.697014701921452	0.37577684486639	0.233136702182224	0.131722568816685	0.37608569047421	-0.352069976134217	-0.671464848543732	-0.65296529355688	-0.547672522814028	0.913947486702411	-0.147516697191337	-0.220212484121887	-0.0425180164612133	-0.434490171524764	-0.691437030272971	-0.570100528050448	-0.347677271440135	0.363934898758806
IMM_SNP_001_CASCADE_rs7290824-REF_2_A_G	chr22	45131921	45131946	rs7290824-REF	rs7290824	C/T	basal_eQTL	45131934	45131922	2	A	G	TILE	CGAAGTTGTTTACCCATGCTTTCTAC	o1	r1	GCCTAGCGAAGTTGTTTACCCATGCTTTCTACCTAGGTCTTGATTCGCTTGACGCTGCTG	IMM_SNP_001_CASCADE_rs7290824-REF_2_A_G_o1_r1	8256	-0.342280715410758	-0.993461251890111	0.255365736102895	-0.184384882892543	0.445358632886878	-0.0408968010641389	-0.542979276707766	-0.392780109130448	0.0747029348777485	0.306275313333302	0.43715918971887	-0.360226197050383	-0.0088411018754794	-0.0260410968522567	-0.373695787890814	-0.318712516158885	-0.106849515094538	-0.385231876227123	0.420742896864029	-0.265070571308459	0.181692247073404	0.0767365184524443	-0.644485207748876	-0.415008817259589	-0.174408872642253	-0.156675700908162	-0.0816124300737796	-0.433048068941714	0.0918756478025612	-0.224338544138786	-0.722413835733344	-0.879227322679254
IMM_SNP_001_CASCADE_rs7290824-REF_2_A_T	chr22	45131921	45131946	rs7290824-REF	rs7290824	C/T	basal_eQTL	45131934	45131922	2	A	T	TILE	CTAAGTTGTTTACCCATGCTTTCTAC	o1	r1	GCCTAGCTAAGTTGTTTACCCATGCTTTCTACCTAGGTCTTGATTCGCTTGACGCTGCTG	IMM_SNP_001_CASCADE_rs7290824-REF_2_A_T_o1_r1	8257	-0.48453073093749	-0.636115433248621	0.3266085178162	0.600706903303159	-0.459991106205652	-0.4770698996617	-0.351738039113963	-0.234354458015256	0.855050598028558	0.414169926230716	1.05197762922404	0.0462379387468471	-0.622623837640366	-0.41039890605559	-0.224263472268815	0.177874831095224	0.402103467343644	-0.160469375875586	0.649173115405308	0.599231923149132	-0.614266186340383	-0.40658202473913	-0.375857774450877	-0.17776922651004	0.297293184569458	-0.0698823933057162	0.443146435618976	0.257198267718447	-0.854259287734536	-0.571419485446641	-0.570866903524455	-0.306099482114776
IMM_SNP_001_CASCADE_rs7290824-REF_3_A_C	chr22	45131921	45131946	rs7290824-REF	rs7290824	C/T	basal_eQTL	45131934	45131923	3	A	C	TILE	CACAGTTGTTTACCCATGCTTTCTAC	o1	r1	GCCTAGCACAGTTGTTTACCCATGCTTTCTACCTAGGTCTTGATTCGCTTGACGCTGCTG	IMM_SNP_001_CASCADE_rs7290824-REF_3_A_C_o1_r1	8258	-0.34286736774288	-0.486376486379986	-0.180542011569585	0.0500221461878051	-0.623231376871997	-0.53329362848079	-0.0399665464811877	-0.192625509417509	0.216362394196718	0.948261449556219	0.673923508292889	0.12102787216802	-0.965919060539271	0.228767597203876	0.0330963308797734	0.313375603340042	-0.369105117728963	-0.653283878558822	0.7233345540454	0.284865715693586	-0.765558226826138	-0.219778999448065	0.074440485080359	0.269127840826033	-0.0887790161825656	0.359755089298941	0.120470278036629	-0.226959308423502	-1.02485338667222	0.00575757793490793	-0.309865201993502	-0.149713570510481
IMM_SNP_001_CASCADE_rs7290824-REF_3_A_G	chr22	45131921	45131946	rs7290824-REF	rs7290824	C/T	basal_eQTL	45131934	45131923	3	A	G	TILE	CAGAGTTGTTTACCCATGCTTTCTAC	o1	r1	GCCTAGCAGAGTTGTTTACCCATGCTTTCTACCTAGGTCTTGATTCGCTTGACGCTGCTG	IMM_SNP_001_CASCADE_rs7290824-REF_3_A_G_o1_r1	8259	-0.295146468445049	0.0487331812409212	-0.41464622270363	-0.242428769791144	0.355714387833149	-0.584664324255406	0.557458606077889	-0.196230516423341	0.0902917380184571	0.719966555464562	1.21483642575763	-0.389315525693702	-0.978267576606839	-0.335897119786114	-0.610933250049438	0.631801287542969	0.321911958539156	0.402195390227685	1.19912333367788	-0.198216476442685	-0.0634562518202177	-0.441983606158945	0.373151685656468	0.170231673648788	-0.164985802825846	0.176108580591371	0.582149419013285	-0.484079783961198	-0.00180699035691511	-0.504143240530159	0.115262960841557	0.217792016928708
IMM_SNP_001_CASCADE_rs7290824-REF_3_A_T	chr22	45131921	45131946	rs7290824-REF	rs7290824	C/T	basal_eQTL	45131934	45131923	3	A	T	TILE	CATAGTTGTTTACCCATGCTTTCTAC	o1	r1	GCCTAGCATAGTTGTTTACCCATGCTTTCTACCTAGGTCTTGATTCGCTTGACGCTGCTG	IMM_SNP_001_CASCADE_rs7290824-REF_3_A_T_o1_r1	8260	-0.0529166788443353	-1.67139634631839	-0.0585597043835562	-0.240615430731228	0.015268356817585	-0.313806042873085	2.15132204988567	-0.479081021099377	0.406076692563523	1.80144565872278	0.49330233814884	-0.228196045246291	-0.16716985935126	-0.349528307150137	0.136210433323069	0.455009814832916	0.754312201573937	0.425550910969277	0.522997025287936	-0.154030663214848	-0.0909400510380002	-0.306718505314605	1.67006778885411	-0.326216645419852	0.0258988755417081	1.04607924876508	-0.0336932184928082	-0.482485510953586	-0.357589810741481	-0.49957244223624	1.38313427689736	0.0137511456805767
IMM_SNP_001_CASCADE_rs7290824-REF_4_A_C	chr22	45131921	45131946	rs7290824-REF	rs7290824	C/T	basal_eQTL	45131934	45131924	4	A	C	TILE	CAACGTTGTTTACCCATGCTTTCTAC	o1	r1	GCCTAGCAACGTTGTTTACCCATGCTTTCTACCTAGGTCTTGATTCGCTTGACGCTGCTG	IMM_SNP_001_CASCADE_rs7290824-REF_4_A_C_o1_r1	8261	-0.584638553073448	-0.71937032759931	-0.0108091601502323	-0.402678010522597	-0.309176107323495	-0.165041911644128	-0.432104030660903	-1.0806599684952	0.444658184333095	0.846915721176085	0.786851581343409	-0.463296673935848	-0.550505700387287	0.296237141264878	-0.187918044696395	0.521325601961166	-0.20055645417482	-0.372165789179964	0.894423804165433	-0.5212213737602	-0.485936167813158	0.238042792929053	-0.436469706130751	-0.40325381826578	0.0492204921715593	0.278229879269649	0.216856469001483	-0.624969617879146	-0.696650207967835	0.0666836012953854	-0.534007151833571	0.0902883834541744
IMM_SNP_001_CASCADE_rs7290824-REF_4_A_G	chr22	45131921	45131946	rs7290824-REF	rs7290824	C/T	basal_eQTL	45131934	45131924	4	A	G	TILE	CAAGGTTGTTTACCCATGCTTTCTAC	o1	r1	GCCTAGCAAGGTTGTTTACCCATGCTTTCTACCTAGGTCTTGATTCGCTTGACGCTGCTG	IMM_SNP_001_CASCADE_rs7290824-REF_4_A_G_o1_r1	8262	-0.0455165180263069	-0.826938314245425	-0.0288969709978869	-0.318486449241847	-0.674965380000926	-0.457171618656828	0.216432127296812	-0.766249533792787	-0.125562205134363	0.383458022228266	0.7656440764933	-0.496738678886198	-0.714770893186585	-0.803537467512831	-0.549862556933508	0.183946389427484	0.0342139807624869	-0.0550449573210126	0.767330984615861	-0.546200822026855	-0.790744722758459	-0.899332020966047	-0.598802407533301	-0.325879498945371	-0.226860452827297	-0.0945878689505091	0.198755472879321	-0.550949079422957	-1.06981194333779	-0.630298263457415	-0.15601353536133	-0.299092096334466
IMM_SNP_001_CASCADE_rs7290824-REF_4_A_T	chr22	45131921	45131946	rs7290824-REF	rs7290824	C/T	basal_eQTL	45131934	45131924	4	A	T	TILE	CAATGTTGTTTACCCATGCTTTCTAC	o1	r1	GCCTAGCAATGTTGTTTACCCATGCTTTCTACCTAGGTCTTGATTCGCTTGACGCTGCTG	IMM_SNP_001_CASCADE_rs7290824-REF_4_A_T_o1_r1	8263	-0.390327562098411	-0.265111643132576	0.48395050902891	-0.141786650705219	-0.499359808835055	-0.380406898407317	0.500193710606617	-0.668221724869034	0.35718150693165	0.603736060065807	1.25408970445893	-0.300414298035024	-0.554488063821126	-0.318966009844736	0.111416432721011	0.143719747421087	0.0409758888337932	-0.0895208936808016	0.879263134120566	-0.0604315150057244	-0.601849406843776	-0.330040959744723	0.528023164717936	-0.277641075662665	-0.00365712973570626	0.0826096665212088	0.615652815597476	-0.395596048385012	-0.895401515225302	-0.488854191016581	0.0697104270488838	-0.34551899100621
IMM_SNP_001_CASCADE_rs7290824-REF_5_G_A	chr22	45131921	45131946	rs7290824-REF	rs7290824	C/T	basal_eQTL	45131934	45131925	5	G	A	TILE	CAAAATTGTTTACCCATGCTTTCTAC	o1	r1	GCCTAGCAAAATTGTTTACCCATGCTTTCTACCTAGGTCTTGATTCGCTTGACGCTGCTG	IMM_SNP_001_CASCADE_rs7290824-REF_5_G_A_o1_r1	8264	-0.130277458274868	-0.208574742519096	-0.1702216707793	-0.0512108810105722	-0.719535095524743	-0.534180081221694	-0.0441302422941195	0.303795207474495	0.107169582608795	1.30406221007897	0.95170945764372	-0.291052044743904	-0.303840809751584	-0.191855004346164	-0.268917155049958	1.03735888729845	0.321691717913676	0.352747905586068	0.261018083615764	0.0239314283437261	-0.430649295401782	-0.422855767038164	-0.19296516833613	0.875495952084747	-0.154783537360711	0.645970721608561	0.357565703808257	-0.315962565623903	-0.684555515257901	-0.374071021837642	-0.363283208137459	0.685859422708643
IMM_SNP_001_CASCADE_rs7290824-REF_5_G_C	chr22	45131921	45131946	rs7290824-REF	rs7290824	C/T	basal_eQTL	45131934	45131925	5	G	C	TILE	CAAACTTGTTTACCCATGCTTTCTAC	o1	r1	GCCTAGCAAACTTGTTTACCCATGCTTTCTACCTAGGTCTTGATTCGCTTGACGCTGCTG	IMM_SNP_001_CASCADE_rs7290824-REF_5_G_C_o1_r1	8265	0.172518906210835	-0.670791394406341	0.753584948440632	-0.378442814843208	-0.785741021394694	-0.752351831641945	0.628010762201943	-0.285100599589062	-0.0229908519353023	0.27042413262594	1.01309808555066	-0.413519358290512	-0.463296729792091	-0.570596652436043	0.101686635203177	0.171501402367395	0.725174055473043	-0.183825176435299	1.30123773886207	-0.409056418011116	-0.53791924120707	-0.73597570239668	0.612150488487762	0.0952047845723886	-0.0336922410679514	-0.185515347962677	0.409962028766906	-0.603662230220692	-0.834049116888349	-0.716080484332995	0.171385118221538	-0.313455266477729
IMM_SNP_001_CASCADE_rs7290824-REF_5_G_T	chr22	45131921	45131946	rs7290824-REF	rs7290824	C/T	basal_eQTL	45131934	45131925	5	G	T	TILE	CAAATTTGTTTACCCATGCTTTCTAC	o1	r1	GCCTAGCAAATTTGTTTACCCATGCTTTCTACCTAGGTCTTGATTCGCTTGACGCTGCTG	IMM_SNP_001_CASCADE_rs7290824-REF_5_G_T_o1_r1	8266	-0.0555587506323124	-0.068187717986688	0.053218104886413	-0.0265301139919852	-0.558157118464952	-0.418639943993768	0.404294718695031	0.135630886531156	0.185796406400415	0.0000162162723444775	0.809473246370229	-0.0134262969816625	-0.655732821431675	-0.323458842483019	0.446825495167946	1.12548626627907	0.537557399727524	-0.0311658764006193	0.449954237188266	0.158799708150761	-0.706352284672021	-0.365469732735657	0.75862228378744	0.388370953351057	-0.107255446631538	-0.403038696274133	0.236164476889324	-0.294263435254583	-0.956847591094498	-0.492911287149129	0.10971864338987	0.78757013823343
IMM_SNP_001_CASCADE_rs7290824-REF_6_T_A	chr22	45131921	45131946	rs7290824-REF	rs7290824	C/T	basal_eQTL	45131934	45131926	6	T	A	TILE	CAAAGATGTTTACCCATGCTTTCTAC	o1	r1	GCCTAGCAAAGATGTTTACCCATGCTTTCTACCTAGGTCTTGATTCGCTTGACGCTGCTG	IMM_SNP_001_CASCADE_rs7290824-REF_6_T_A_o1_r1	8267	0.167885872956086	-0.174170872790058	0.915331160871587	-0.210767320569838	-0.641535400971145	-0.69549190762127	0.13369413794222	-0.255284464971944	0.0840871848555904	0.453280863126537	1.15679170176939	-0.468052152061134	-0.1360505908818	-0.697370599618018	0.433274084846518	0.0699856988860998	0.502600300501308	0.0882131683151547	1.50801486968882	-0.600703377173391	-0.521147055453327	-0.785758188759765	0.684624253879952	-0.240653510305587	-0.0377968710929697	-0.0384205113316241	0.532607177658209	-0.456243294365177	-0.527248316310173	-0.830559284731077	0.0959754670710931	-0.430617889007953
IMM_SNP_001_CASCADE_rs7290824-REF_6_T_C	chr22	45131921	45131946	rs7290824-REF	rs7290824	C/T	basal_eQTL	45131934	45131926	6	T	C	TILE	CAAAGCTGTTTACCCATGCTTTCTAC	o1	r1	GCCTAGCAAAGCTGTTTACCCATGCTTTCTACCTAGGTCTTGATTCGCTTGACGCTGCTG	IMM_SNP_001_CASCADE_rs7290824-REF_6_T_C_o1_r1	8268	-0.0263685905798507	-0.203163077728026	-0.150300008887075	-0.447598663738705	-1.0849769189861	-0.616300071610042	-0.253420879397281	-0.968961244379492	-0.209494043990893	0.908928372027389	0.682670060736875	-0.393578661715871	-0.180904714746999	-0.557813444542363	-0.567445708441327	1.24912264914061	0.140277895236229	0.422890138937739	0.791026789121426	-0.533938376197586	-0.861677719107839	-0.690505063875456	-0.946525602460006	0.523712467713877	-0.20989637042339	0.328114511468086	0.127935621696331	-0.664463492185291	-0.569300091640204	-0.704537053388093	-0.529767731346177	0.930262966627981
IMM_SNP_001_CASCADE_rs7290824-REF_6_T_G	chr22	45131921	45131946	rs7290824-REF	rs7290824	C/T	basal_eQTL	45131934	45131926	6	T	G	TILE	CAAAGGTGTTTACCCATGCTTTCTAC	o1	r1	GCCTAGCAAAGGTGTTTACCCATGCTTTCTACCTAGGTCTTGATTCGCTTGACGCTGCTG	IMM_SNP_001_CASCADE_rs7290824-REF_6_T_G_o1_r1	8269	-0.478644270668462	-0.0118421713733291	-0.76881108020306	-0.608500218793989	-0.807189668430719	-0.774780722776975	0.289829850700106	-0.280597466702008	0.0759534905512212	0.900878348304958	1.10469264446059	-0.145362341457032	-0.327595143391622	-0.35553726541169	0.0268703342773798	0.656276528410489	-0.623063611371662	0.47528750176263	0.361436574560822	-0.523533668633025	-0.83464074862547	-0.590118006994847	0.464882716779447	-0.359076982437525	-0.173652940752289	0.321638857435088	0.488139672358541	-0.482368157582726	-0.706825750751688	-0.521878590425292	-0.0976278132165808	0.246039699885719
IMM_SNP_001_CASCADE_rs7290824-REF_7_T_A	chr22	45131921	45131946	rs7290824-REF	rs7290824	C/T	basal_eQTL	45131934	45131927	7	T	A	TILE	CAAAGTAGTTTACCCATGCTTTCTAC	o1	r1	GCCTAGCAAAGTAGTTTACCCATGCTTTCTACCTAGGTCTTGATTCGCTTGACGCTGCTG	IMM_SNP_001_CASCADE_rs7290824-REF_7_T_A_o1_r1	8270	-0.0906024738700551	-0.732995516021516	-0.0685867526141775	-0.0908824945531347	-1.27829885106809	-0.440565685726399	-0.110542629052158	-0.742622977451652	0.314251546194343	1.29979856226759	1.75067749577374	-0.310739554777825	-0.203883539584389	-0.279606095464706	0.0567482884832116	0.00597207972465178	0.435743583206149	0.578064720402219	1.48819023189279	-0.0362294351029888	-0.371470162389269	-0.402889102238498	0.0465272719304771	-0.536370586531475	-0.0296072949659597	0.642540929461724	1.03949964474749	-0.350841526783134	-0.590843269750517	-0.453311590331211	-0.285878545555662	-0.504498118779381
IMM_SNP_001_CASCADE_rs7290824-REF_7_T_C	chr22	45131921	45131946	rs7290824-REF	rs7290824	C/T	basal_eQTL	45131934	45131927	7	T	C	TILE	CAAAGTCGTTTACCCATGCTTTCTAC	o1	r1	GCCTAGCAAAGTCGTTTACCCATGCTTTCTACCTAGGTCTTGATTCGCTTGACGCTGCTG	IMM_SNP_001_CASCADE_rs7290824-REF_7_T_C_o1_r1	8271	-0.17644440012508	-0.575314910028798	0.0675479706492295	-0.348099342227822	-0.502269658040091	-0.416854095774214	0.351032989063494	-0.253782594912919	0.302796988968019	0.700924208834696	0.804998405906148	-0.195025728647363	0.137460643030253	-0.299130303777539	0.264963317876002	0.870484479083204	0.295929139815579	0.51039303140096	0.182484662916275	-0.281763155397233	-0.404091808623346	-0.353911895234932	0.557519740019566	0.0859897508004791	-0.0365313090474399	0.160790408496071	0.232345118107604	-0.519891560705269	-0.270825228139387	-0.470942247071488	-0.0489425234666935	0.493264162771548
IMM_SNP_001_CASCADE_rs7290824-REF_7_T_G	chr22	45131921	45131946	rs7290824-REF	rs7290824	C/T	basal_eQTL	45131934	45131927	7	T	G	TILE	CAAAGTGGTTTACCCATGCTTTCTAC	o1	r1	GCCTAGCAAAGTGGTTTACCCATGCTTTCTACCTAGGTCTTGATTCGCTTGACGCTGCTG	IMM_SNP_001_CASCADE_rs7290824-REF_7_T_G_o1_r1	8272	-0.119674804315079	-0.542295513317912	0.421113207140559	-0.648166577127968	-0.990267875816303	-0.66231026510285	-0.343420727460835	-0.864315678566103	0.484688304251458	1.59337627644545	0.412827023004922	-0.140967908150455	0.0386241408296669	-0.263097204750572	0.574949579191177	0.718051418416775	0.499281212250718	0.908762827321537	0.638701047422519	-0.632909914573165	-0.315898630495163	-0.367987886372323	0.188150624022774	0.121003535663501	0.0734177709071453	0.878702681819915	-0.0296593774285581	-0.479047923064168	-0.363486727836406	-0.438403811194665	0.239655811230533	0.317336138480426
IMM_SNP_001_CASCADE_rs7290824-REF_8_G_A	chr22	45131921	45131946	rs7290824-REF	rs7290824	C/T	basal_eQTL	45131934	45131928	8	G	A	TILE	CAAAGTTATTTACCCATGCTTTCTAC	o1	r1	GCCTAGCAAAGTTATTTACCCATGCTTTCTACCTAGGTCTTGATTCGCTTGACGCTGCTG	IMM_SNP_001_CASCADE_rs7290824-REF_8_G_A_o1_r1	8273	-0.208599864938089	-0.434978685765119	-0.0362623765980826	-0.0790467626427268	-0.760429038585913	-0.495863299468578	-0.907558010700812	0.0787088610372079	0.555916852550016	1.2724385294558	0.686023069912493	-0.255522178035891	0.0395225243329299	-0.658831384498312	0.292498792027473	0.383463597054384	1.21099834343525	0.646765012804675	0.44589963653456	-0.139056144220807	-0.378594249730062	-0.626653600949755	0.150180670568858	0.0232759969023925	0.116473775751156	0.620531788503921	0.130797476804436	-0.340435647194917	-0.362644472587971	-0.665578711507045	-0.046791936811616	-0.0688227046656005
IMM_SNP_001_CASCADE_rs7290824-REF_8_G_C	chr22	45131921	45131946	rs7290824-REF	rs7290824	C/T	basal_eQTL	45131934	45131928	8	G	C	TILE	CAAAGTTCTTTACCCATGCTTTCTAC	o1	r1	GCCTAGCAAAGTTCTTTACCCATGCTTTCTACCTAGGTCTTGATTCGCTTGACGCTGCTG	IMM_SNP_001_CASCADE_rs7290824-REF_8_G_C_o1_r1	8274	-0.190632464907734	-0.867893566322705	-0.276989403843354	0.54029969119496	-0.732596975281365	-0.0600171303429127	0.772728231624935	0.0259280258735541	-0.0333329665827154	1.48418371565607	0.610985452951504	-0.214198367797875	-0.245496429267158	0.0914451651804804	-0.582740707561561	-0.513229697703879	-0.0700437391687347	-0.391468713990565	-0.174436382865123	-0.0665182409225203	-0.656377413141067	0.151769289236189	0.340748979323968	-0.301096522110987	-0.239714068490291	0.790865270275534	0.0667514882156296	0.204088736325204	-0.629856313301032	-0.118246664539453	0.286503592847726	-0.648813773493097
IMM_SNP_001_CASCADE_rs7290824-REF_8_G_T	chr22	45131921	45131946	rs7290824-REF	rs7290824	C/T	basal_eQTL	45131934	45131928	8	G	T	TILE	CAAAGTTTTTTACCCATGCTTTCTAC	o1	r1	GCCTAGCAAAGTTTTTTACCCATGCTTTCTACCTAGGTCTTGATTCGCTTGACGCTGCTG	IMM_SNP_001_CASCADE_rs7290824-REF_8_G_T_o1_r1	8275	-0.0434449587196495	-1.57279657986399	-0.271044117915552	0.660151795469526	-1.04957593724024	-0.455683736629289	0.107716796366048	-0.855971181395192	0.771707336277053	1.008306646657	0.717696942236036	-0.398817948464	-0.891842155379898	-0.294747340369416	-0.42567563260251	-0.1474299737021	1.28045520445568	0.130696203455503	0.0505904471637087	0.738034179025192	-1.21143842107949	-0.371309096164151	-0.557568361710543	-0.796022395303838	0.246914116521526	0.408057049165768	0.157831710400254	0.309461735216711	-1.23582033439536	-0.466984364523031	-0.242493371659811	-0.681544489583593
IMM_SNP_001_CASCADE_rs7290824-REF_9_T_A	chr22	45131921	45131946	rs7290824-REF	rs7290824	C/T	basal_eQTL	45131934	45131929	9	T	A	TILE	CAAAGTTGATTACCCATGCTTTCTAC	o1	r1	GCCTAGCAAAGTTGATTACCCATGCTTTCTACCTAGGTCTTGATTCGCTTGACGCTGCTG	IMM_SNP_001_CASCADE_rs7290824-REF_9_T_A_o1_r1	8276	-0.0711308314503899	0.211981577640131	0.326794801016077	-0.161863705510857	-0.453211704335807	-0.352403631929902	0.0940485867826117	0.44336585013788	0.0887397961295278	0.638641510061128	1.1073139336754	-0.0503025737308947	-0.600444523627531	-0.515036309734675	-0.631564210953879	0.205064231394698	0.2479658887031	0.435682769832915	0.564415249498321	0.00539431346478228	-0.598581982281335	-0.438037801985679	-0.13610268766646	0.381363548981491	-0.16592391569047	0.110688542538181	0.490376990998694	-0.410545308056713	-0.847174479870633	-0.534767094083633	-0.25336602887521	-0.133608141640045
IMM_SNP_001_CASCADE_rs7290824-REF_9_T_C	chr22	45131921	45131946	rs7290824-REF	rs7290824	C/T	basal_eQTL	45131934	45131929	9	T	C	TILE	CAAAGTTGCTTACCCATGCTTTCTAC	o1	r1	GCCTAGCAAAGTTGCTTACCCATGCTTTCTACCTAGGTCTTGATTCGCTTGACGCTGCTG	IMM_SNP_001_CASCADE_rs7290824-REF_9_T_C_o1_r1	8277	-0.224755668285282	-0.533985345705575	0.285480507114653	-0.294824963940445	-0.824578479065601	-0.29690374341787	-0.444437380325761	0.217226063996422	0.75904490552965	1.55638540591276	1.80437926529833	-0.192445234763232	0.0497517574211648	0.0398537921814852	0.281665801758425	0.559539334598675	0.0816205294268033	0.173937317282648	1.42022897967286	-0.230354643640308	-0.329614277201811	-0.0275687013642597	0.387277334877091	0.326315927085835	0.239259970920918	0.848946237838054	1.08533509445212	-0.517941856552018	-0.353054330711212	-0.164834458191859	-0.0577782247178796	0.134392113014639
IMM_SNP_001_CASCADE_rs7290824-REF_9_T_G	chr22	45131921	45131946	rs7290824-REF	rs7290824	C/T	basal_eQTL	45131934	45131929	9	T	G	TILE	CAAAGTTGGTTACCCATGCTTTCTAC	o1	r1	GCCTAGCAAAGTTGGTTACCCATGCTTTCTACCTAGGTCTTGATTCGCTTGACGCTGCTG	IMM_SNP_001_CASCADE_rs7290824-REF_9_T_G_o1_r1	8278	-0.326622058509956	-0.216238892579266	0.826942658071495	-0.341239333239613	-0.232659430616149	-0.454285288473693	-0.155634469486978	0.153185583221085	0.0316273120991276	0.316317483874416	0.9445519724323	-0.174539942073091	-0.433157645407413	-0.443025461883428	-0.18680156012677	0.400877419978707	-0.296199133612743	0.013863915091874	1.31721086725376	-0.25883411459202	-0.415546122116599	-0.47424567049357	-0.204077679922	0.311606126511152	-0.200447087196917	-0.148597510780172	0.410887710911967	-0.504413429401763	-0.616686523373876	-0.600881761058606	-0.451981529079592	-0.0487248371227078
IMM_SNP_001_CASCADE_rs7290824-REF_10_T_A	chr22	45131921	45131946	rs7290824-REF	rs7290824	C/T	basal_eQTL	45131934	45131930	10	T	A	TILE	CAAAGTTGTATACCCATGCTTTCTAC	o1	r1	GCCTAGCAAAGTTGTATACCCATGCTTTCTACCTAGGTCTTGATTCGCTTGACGCTGCTG	IMM_SNP_001_CASCADE_rs7290824-REF_10_T_A_o1_r1	8279	-0.217682508244221	-0.152470884246244	0.637556338410987	-0.639990656782308	-0.474499892963132	-0.321094672604945	0.567776250741312	-0.0740510585926794	0.494077495254037	0.427618276757477	0.970973157275656	-0.155215233321652	-0.724141934848576	-0.0392241244993496	-0.144345210062456	0.386046071002376	0.204886526775165	0.502868992410228	1.17889807798093	-0.566577069089253	-0.767367603989073	-0.100499820260465	0.0140507112219824	-0.051468616118294	0.079093319025772	-0.0590641810459026	0.374007626363534	-0.48981255584622	-0.869421682365886	-0.236243018395533	0.123470342577321	-0.0658421862828609
IMM_SNP_001_CASCADE_rs7290824-REF_10_T_C	chr22	45131921	45131946	rs7290824-REF	rs7290824	C/T	basal_eQTL	45131934	45131930	10	T	C	TILE	CAAAGTTGTCTACCCATGCTTTCTAC	o1	r1	GCCTAGCAAAGTTGTCTACCCATGCTTTCTACCTAGGTCTTGATTCGCTTGACGCTGCTG	IMM_SNP_001_CASCADE_rs7290824-REF_10_T_C_o1_r1	8280	-0.121637964019465	-0.0580145930756939	0.480144789706095	-0.259622352006131	-0.568529579950942	-0.706128148128127	-0.657782482839763	0.167945698214334	0.462776843696624	0.751589606149909	1.53648082938372	-0.0121661137576412	-0.473011381111566	-0.448788870694055	0.15400194889954	0.387008269306846	0.506751421901464	0.752918367839426	1.15983509852011	-0.126817769904901	-0.599112682604561	-0.581037809584334	0.114649834183017	0.135519097279208	0.0601728013784405	0.201547006957205	0.856678843568434	-0.381731128392347	-0.843156826492128	-0.606086206778808	-0.187248648663333	-0.0647316814754284
IMM_SNP_001_CASCADE_rs7290824-REF_10_T_G	chr22	45131921	45131946	rs7290824-REF	rs7290824	C/T	basal_eQTL	45131934	45131930	10	T	G	TILE	CAAAGTTGTGTACCCATGCTTTCTAC	o1	r1	GCCTAGCAAAGTTGTGTACCCATGCTTTCTACCTAGGTCTTGATTCGCTTGACGCTGCTG	IMM_SNP_001_CASCADE_rs7290824-REF_10_T_G_o1_r1	8281	-0.188868489529877	-0.211714635485157	0.732378262735046	-0.350750995150471	-0.535213538421877	-0.390603596051173	0.607774199192135	-0.0265181422143743	0.347257503506599	0.448821905700017	1.12576044728531	-0.13891703078959	-0.608004544290529	-0.547441539020942	0.225813986846226	0.736222969360831	-0.120950758091558	0.245860409151736	1.36121654642704	-0.303916141474401	-0.651419525014234	-0.402399001148779	0.615384041527315	0.147834345790857	-0.00965595955531661	-0.0420074157480114	0.506121430228128	-0.477498373137746	-0.932870423279988	-0.569599177399821	0.155287529764151	0.33830852492938
IMM_SNP_001_CASCADE_rs7290824-REF_11_T_A	chr22	45131921	45131946	rs7290824-REF	rs7290824	C/T	basal_eQTL	45131934	45131931	11	T	A	TILE	CAAAGTTGTTAACCCATGCTTTCTAC	o1	r1	GCCTAGCAAAGTTGTTAACCCATGCTTTCTACCTAGGTCTTGATTCGCTTGACGCTGCTG	IMM_SNP_001_CASCADE_rs7290824-REF_11_T_A_o1_r1	8282	-0.431249224204345	-0.162980834158737	0.493562846818115	-0.613123902967967	-0.180440662002767	-0.328570326564947	0.730949905961596	0.103050736040768	-0.0533672805042244	0.707070584998197	0.443564462142409	-0.412130221475125	-0.523520051798492	-0.467766569331489	0.173749181523486	0.885527544202968	-0.326384639697293	0.311109366912465	0.805517973088203	-0.572558044617177	-0.562804268407302	-0.346139064338137	0.899397587043944	0.620461790021605	-0.251824346431592	0.165734717601719	0.0489881375264348	-0.683925869780297	-0.562115345913362	-0.513035040212148	0.253270168148029	0.510625860517644
IMM_SNP_001_CASCADE_rs7290824-REF_11_T_C	chr22	45131921	45131946	rs7290824-REF	rs7290824	C/T	basal_eQTL	45131934	45131931	11	T	C	TILE	CAAAGTTGTTCACCCATGCTTTCTAC	o1	r1	GCCTAGCAAAGTTGTTCACCCATGCTTTCTACCTAGGTCTTGATTCGCTTGACGCTGCTG	IMM_SNP_001_CASCADE_rs7290824-REF_11_T_C_o1_r1	8283	-0.0621445629566473	-0.385281360245535	0.157576379691171	-0.353248373039866	0.237404277728714	-0.579720980671238	0.417069963741557	-0.0297761777323232	0.00209910785793778	0.0867504025606539	0.932719720716004	0.218335047978466	-1.2325156778749	-0.650916035474283	-0.355369963307337	-0.148981562362033	0.158449384489831	-0.0644856491714885	0.672583554273724	0.0426711243045354	-0.430619279231106	-0.656779523376951	-0.0771131765776919	-0.141845039291585	-0.218296201564861	-0.33326740085898	0.341357613468592	-0.20757490383015	-0.125446865162916	-0.74204312202535	0.00358794036864909	-0.683335229245062
IMM_SNP_001_CASCADE_rs7290824-REF_11_T_G	chr22	45131921	45131946	rs7290824-REF	rs7290824	C/T	basal_eQTL	45131934	45131931	11	T	G	TILE	CAAAGTTGTTGACCCATGCTTTCTAC	o1	r1	GCCTAGCAAAGTTGTTGACCCATGCTTTCTACCTAGGTCTTGATTCGCTTGACGCTGCTG	IMM_SNP_001_CASCADE_rs7290824-REF_11_T_G_o1_r1	8284	-0.0546889953192266	0.327833559927547	0.559577878175077	-0.134210336936049	-0.216935574139508	-0.597341498428335	0.616432323212138	0.331372561375476	0.315108056079597	0.845970020917045	0.734928931864191	0.0343539608613229	-0.300030515097537	-0.428694277399073	0.774714296487992	0.429867016600112	0.471086824541719	0.881347465995189	0.993424396404603	0.101261491732975	-0.299936987031985	-0.541635805573746	1.22970780624189	0.444083733979871	-0.029089554612557	0.277469132729313	0.17253953103455	-0.346582669699259	-0.600254321218681	-0.587940483733718	0.442247398892791	-0.0152669872553426
IMM_SNP_001_CASCADE_rs7290824-REF_12_A_C	chr22	45131921	45131946	rs7290824-REF	rs7290824	C/T	basal_eQTL	45131934	45131932	12	A	C	TILE	CAAAGTTGTTTCCCCATGCTTTCTAC	o1	r1	GCCTAGCAAAGTTGTTTCCCCATGCTTTCTACCTAGGTCTTGATTCGCTTGACGCTGCTG	IMM_SNP_001_CASCADE_rs7290824-REF_12_A_C_o1_r1	8285	-0.263654255198158	-1.05146712545231	0.0540446288139789	0.285357451890988	-0.987000152742256	2.81956599271638	0.506087331659068	-0.865680014400299	-0.0194566476090605	0.772020312439794	0.759134351933048	-0.206042674819089	-0.20946663485839	0.882501814204469	-0.740287658145114	0.601736279567496	-0.0645120633980779	-0.292197036813183	0.880001156333554	0.423760608078298	-0.802522707486554	NA	0.070145052314014	0.242105174025962	-0.231326155620827	0.217982012634821	0.193199303030285	-0.0200544146205123	-0.596077550299928	2.35754740891806	0.074398628606637	0.183092999338316
IMM_SNP_001_CASCADE_rs7290824-REF_12_A_G	chr22	45131921	45131946	rs7290824-REF	rs7290824	C/T	basal_eQTL	45131934	45131932	12	A	G	TILE	CAAAGTTGTTTGCCCATGCTTTCTAC	o1	r1	GCCTAGCAAAGTTGTTTGCCCATGCTTTCTACCTAGGTCTTGATTCGCTTGACGCTGCTG	IMM_SNP_001_CASCADE_rs7290824-REF_12_A_G_o1_r1	8286	-0.121994649932781	-0.611570627131134	0.764078806176986	-0.00750760714004873	-0.652802623169091	0.0767701953020569	0.408921847262632	-0.143448196599205	0.289635084881727	-0.733357890665501	0.953115688211876	-0.357081324756148	-1.23104624856187	-0.167871829830702	-0.0986953104201081	0.0748209078373149	0.471561834449701	-0.98648035186966	1.27091321296984	-0.208648637888313	-0.91926129412435	0.0314619430320699	0.429487123127328	-0.0737321146992699	-0.044487374692923	-0.9929844103539	0.358765947506936	-0.277539001373716	-1.05575679118096	-0.143431163510162	-0.0028936457444186	-0.425037414837172
IMM_SNP_001_CASCADE_rs7290824-REF_12_A_T	chr22	45131921	45131946	rs7290824-REF	rs7290824	C/T	basal_eQTL	45131934	45131932	12	A	T	TILE	CAAAGTTGTTTTCCCATGCTTTCTAC	o1	r1	GCCTAGCAAAGTTGTTTTCCCATGCTTTCTACCTAGGTCTTGATTCGCTTGACGCTGCTG	IMM_SNP_001_CASCADE_rs7290824-REF_12_A_T_o1_r1	8287	-0.243133225934356	-0.963168184209434	-0.323243986242866	0.860806383183746	-0.864387827402659	-0.345623615655626	-0.44432295800318	-0.854996978249886	0.207798238667902	0.793100533932404	2.4886617056749	0.0309949267429369	-0.0895527799346504	-0.128629892155902	0.364779938512957	-0.124947305767556	0.307266014609229	-0.263863348885476	0.521279104384166	1.06242288174967	-0.665612752850298	-0.177427932192152	-0.0814508762674336	-0.392337566249717	-0.0939558494992852	0.234939505684779	1.66938276471147	0.485875622788922	-0.483655546442141	-0.316977784942637	0.0265120601238624	-0.655596500786248
IMM_SNP_001_CASCADE_rs7290824-REF_13_C_A	chr22	45131921	45131946	rs7290824-REF	rs7290824	C/T	basal_eQTL	45131934	45131933	13	C	A	TILE	CAAAGTTGTTTAACCATGCTTTCTAC	o1	r1	GCCTAGCAAAGTTGTTTAACCATGCTTTCTACCTAGGTCTTGATTCGCTTGACGCTGCTG	IMM_SNP_001_CASCADE_rs7290824-REF_13_C_A_o1_r1	8288	-0.45815467592289	-0.525627170144796	0.614975342822167	-0.207963207608569	-1.49594246539212	-0.817214915670597	-0.594639125142291	-0.476452799816213	0.465785210816235	0.371569931439914	-0.563540345062081	-0.154190294230015	-0.482210219553362	0.0363853454479018	-0.615496031887907	0.86303626698901	0.455519452068672	0.203007556795226	-0.0828753679429999	-0.081352501372459	-1.1472865171718	-0.624935946971124	-0.896804842853858	-0.324662746492343	0.061991289503899	-0.104150966614897	0.180787151816907	-0.453777940971943	-0.851780949629929	-0.167966518288839	-0.801196772507593	0.484667935466894
IMM_SNP_001_CASCADE_rs7290824-REF_13_C_G	chr22	45131921	45131946	rs7290824-REF	rs7290824	C/T	basal_eQTL	45131934	45131933	13	C	G	TILE	CAAAGTTGTTTAGCCATGCTTTCTAC	o1	r1	GCCTAGCAAAGTTGTTTAGCCATGCTTTCTACCTAGGTCTTGATTCGCTTGACGCTGCTG	IMM_SNP_001_CASCADE_rs7290824-REF_13_C_G_o1_r1	8289	-0.236713207473462	-0.394212898957369	0.590473013303549	-0.165256616906241	-0.420188304516131	-0.665478439212563	0.124173709904918	-0.0836644134709138	-0.111788018559165	0.449681362977073	0.468588855896031	-0.569083282364592	-0.695967673087719	-0.458527615954992	-0.299457647380801	-0.0108747518318168	-0.241382339309122	0.0866641966752557	0.815145257829747	-0.22478606985473	-0.654020188106898	-0.60849755199644	-0.0444540468380955	-0.189557910037097	-0.287138327142542	-0.0413160453652327	0.154188712738063	-0.416230652486901	-0.812663405409042	-0.614880441711434	-0.229402382775031	-0.523941602878809
IMM_SNP_001_CASCADE_rs7290824-REF_13_C_T	chr22	45131921	45131946	rs7290824-REF	rs7290824	C/T	basal_eQTL	45131934	45131933	13	C	T	TILE	CAAAGTTGTTTATCCATGCTTTCTAC	o1	r1	GCCTAGCAAAGTTGTTTATCCATGCTTTCTACCTAGGTCTTGATTCGCTTGACGCTGCTG	IMM_SNP_001_CASCADE_rs7290824-REF_13_C_T_o1_r1	8290	0.0269641587018775	-0.281796469906197	-0.125933647327073	-0.000495061176115305	-0.531066811451642	-0.130362419869692	-0.113896390266714	-0.247211404566041	0.399827269408448	-0.0360578717333624	1.44188304619036	-0.465127873599464	-0.555082263344234	-0.672091820367699	0.119987105900586	0.468177893060386	0.475014872556153	-0.454500789960546	0.289135573811091	-0.153395052104292	-0.620929537858927	-0.370676735922378	0.0598936396419996	-0.330543049199583	0.0221212442398687	-0.432057655911477	0.775937892718703	-0.271373627786354	-0.920100170902502	-0.332302034861184	-0.22174483568019	0.028948859195884
IMM_SNP_001_CASCADE_rs7290824-REF_14_C_A	chr22	45131921	45131946	rs7290824-REF	rs7290824	C/T	basal_eQTL	45131934	45131934	14	C	A	TILE	CAAAGTTGTTTACACATGCTTTCTAC	o1	r1	GCCTAGCAAAGTTGTTTACACATGCTTTCTACCTAGGTCTTGATTCGCTTGACGCTGCTG	IMM_SNP_001_CASCADE_rs7290824-REF_14_C_A_o1_r1	8291	-0.228480691088477	-0.556111904285026	0.390156093770559	-0.106092404672881	-0.399197625773881	-0.28591405623201	-0.523919580428783	-0.931140104755399	-0.0392490287909002	0.466383152180957	0.975082936580332	-0.434924622128121	-1.0874450225485	0.108255039089415	-0.831328109629334	-0.229702525937024	0.0086570848596304	-0.545625374731696	0.976992820891536	-0.0703774415852038	-0.986116259949031	0.0452303645015419	-0.727321750945472	-0.555899786753459	-0.243290190834178	-0.0278806801606492	0.37751539871972	-0.364213956511329	-0.790727115353239	-0.103067093005125	-0.74494146244629	-0.776497956402396
IMM_SNP_001_CASCADE_rs7290824-REF_14_C_G	chr22	45131921	45131946	rs7290824-REF	rs7290824	C/T	basal_eQTL	45131934	45131934	14	C	G	TILE	CAAAGTTGTTTACGCATGCTTTCTAC	o1	r1	GCCTAGCAAAGTTGTTTACGCATGCTTTCTACCTAGGTCTTGATTCGCTTGACGCTGCTG	IMM_SNP_001_CASCADE_rs7290824-REF_14_C_G_o1_r1	8292	0.1818942358602	0.084022016747766	0.689211919599245	-0.249792909637883	0.819897577244462	-0.585903380174898	1.05342706906345	1.17131643228578	-0.306066991185276	-0.221102897255216	0.66296076812289	-0.494530558455803	0.5312370128729	-0.556445961018479	0.448733601435778	0.752116993007757	-0.0901830724788627	-0.0412739805972193	1.04011280818243	-0.485015414018963	0.712293526737287	-0.621173586469391	0.875047389402401	0.982325538514625	-0.0253861794756278	-0.367387424253236	0.261374471619568	-0.490554276041284	0.483287236799196	-0.703302194989675	0.509791231334664	0.764835214072309
IMM_SNP_001_CASCADE_rs7290824-REF_14_C_T	chr22	45131921	45131946	rs7290824-REF	rs7290824	C/T	basal_eQTL	45131934	45131934	14	C	T	TILE	CAAAGTTGTTTACTCATGCTTTCTAC	o1	r1	GCCTAGCAAAGTTGTTTACTCATGCTTTCTACCTAGGTCTTGATTCGCTTGACGCTGCTG	IMM_SNP_001_CASCADE_rs7290824-REF_14_C_T_o1_r1	8293	-0.0991246239634417	-0.941162353416805	-0.00789309879354001	0.00689430791304537	-0.569605997581248	-0.767134038425505	0.0492781600315079	-0.377107977818412	0.762741754812036	0.0312499447136801	0.670284682915853	-0.293245287332972	0.0351643983395025	-0.586846588088587	-0.0166294855758695	-0.778812821934697	0.313242616134813	-0.660837393969989	0.878762962965567	-0.277395093406955	-0.363820938035295	-0.666707382351	0.0927242041093594	-0.789370324038284	0.241494630540019	-0.377913451117013	0.117364473534662	-0.264876954360768	-0.366730316192593	-0.730754423114589	-0.288979581658436	-1.14624454490821
IMM_SNP_001_CASCADE_rs7290824-REF_15_C_A	chr22	45131921	45131946	rs7290824-REF	rs7290824	C/T	basal_eQTL	45131934	45131935	15	C	A	TILE	CAAAGTTGTTTACCAATGCTTTCTAC	o1	r1	GCCTAGCAAAGTTGTTTACCAATGCTTTCTACCTAGGTCTTGATTCGCTTGACGCTGCTG	IMM_SNP_001_CASCADE_rs7290824-REF_15_C_A_o1_r1	8294	-0.2344854128285	-0.428411372348391	0.247078827288674	-0.299161759005677	-0.186366127969162	-0.361175747646313	-0.67109355311028	0.249123576713823	-0.100130612928471	0.560562253663906	1.25497128009191	-0.10845213339392	-0.73238648147211	-0.245425797964368	0.575219134731345	0.128493679431392	-0.068027181468393	0.241963219120757	0.92364051987009	-0.148921083626109	-0.503618315767056	-0.296033334679282	-0.486326333228001	0.213558714773779	-0.280091695906988	0.0478795038302182	0.616405256642602	-0.454480478251043	-0.568307748824707	-0.422446262382784	0.239929181250949	-0.363091898402008
IMM_SNP_001_CASCADE_rs7290824-REF_15_C_G	chr22	45131921	45131946	rs7290824-REF	rs7290824	C/T	basal_eQTL	45131934	45131935	15	C	G	TILE	CAAAGTTGTTTACCGATGCTTTCTAC	o1	r1	GCCTAGCAAAGTTGTTTACCGATGCTTTCTACCTAGGTCTTGATTCGCTTGACGCTGCTG	IMM_SNP_001_CASCADE_rs7290824-REF_15_C_G_o1_r1	8295	0.125011066880576	-0.563125689289241	0.583815776673937	-0.223340528843323	1.70978510824971	-0.277997216581163	0.0183147551775913	-0.220527886471309	0.00888067739443808	0.138553346666373	-0.00865559395860249	-0.313302141026686	0.584012391386806	-0.550168670933459	-0.531252553426525	0.0104716714884739	0.450776953814138	-0.281174797862865	0.674486044209356	-0.235844575197257	1.48165301637159	-0.548363328930791	-0.713808470489247	0.0583560955058537	-0.0757817519815325	-0.291595729384938	0.146961967101832	-0.467297557195886	1.41326340559651	-0.46692068327397	-0.313610056128643	-0.499304991477043
IMM_SNP_001_CASCADE_rs7290824-REF_15_C_T	chr22	45131921	45131946	rs7290824-REF	rs7290824	C/T	basal_eQTL	45131934	45131935	15	C	T	TILE	CAAAGTTGTTTACCTATGCTTTCTAC	o1	r1	GCCTAGCAAAGTTGTTTACCTATGCTTTCTACCTAGGTCTTGATTCGCTTGACGCTGCTG	IMM_SNP_001_CASCADE_rs7290824-REF_15_C_T_o1_r1	8296	-0.00622605064917684	-0.286970208488487	0.00612462230442862	-0.193028915741371	-0.987688163702064	-0.561295097336441	-0.751961684550644	-0.264669771211413	0.485407912854822	0.0709763996036188	0.307640641864477	-0.519122412926055	-1.03490321497834	-0.557012090635289	-1.98102534770802	-0.179606683716264	0.66875949363687	-0.24350687928867	0.241004789565751	-0.440196032447194	-1.14548296011967	-0.605512333670212	-1.81174505890069	-0.147881183667324	0.0738527576119479	-0.345956430032971	-0.192158896950969	-0.440647832577996	-1.36994337634329	-0.703813418634934	-0.926342224093966	-0.718680692164789
IMM_SNP_001_CASCADE_rs7290824-REF_16_A_C	chr22	45131921	45131946	rs7290824-REF	rs7290824	C/T	basal_eQTL	45131934	45131936	16	A	C	TILE	CAAAGTTGTTTACCCCTGCTTTCTAC	o1	r1	GCCTAGCAAAGTTGTTTACCCCTGCTTTCTACCTAGGTCTTGATTCGCTTGACGCTGCTG	IMM_SNP_001_CASCADE_rs7290824-REF_16_A_C_o1_r1	8297	0.0237631307269165	-0.517899636476414	0.340821806345691	0.0495082648482928	-0.872856281660193	-0.607055967220974	-0.0341656039019255	-0.81007247767788	0.332982447110067	0.147862438258125	0.196125014117109	-0.437633148123924	-0.46668791368934	-0.626022301379323	-0.492800551455209	-0.293252077001183	0.517265470656035	0.0550120216424824	0.30276339397892	-0.0998668243642345	-0.754994652002351	-0.680844830551154	-0.328152037412721	-0.849366481508091	-0.0182848999456413	-0.284107247538393	-0.116819495448137	-0.227411108733113	-0.837228429982916	-0.766130687417735	-0.355356632469127	-0.8498425898725
IMM_SNP_001_CASCADE_rs7290824-REF_16_A_G	chr22	45131921	45131946	rs7290824-REF	rs7290824	C/T	basal_eQTL	45131934	45131936	16	A	G	TILE	CAAAGTTGTTTACCCGTGCTTTCTAC	o1	r1	GCCTAGCAAAGTTGTTTACCCGTGCTTTCTACCTAGGTCTTGATTCGCTTGACGCTGCTG	IMM_SNP_001_CASCADE_rs7290824-REF_16_A_G_o1_r1	8298	-0.354829163520591	-0.227410726666617	1.0561789293407	-0.134983675780361	1.12507511859886	-0.287775844807191	0.565085502381261	0.115973293069687	0.00220714755830044	1.52832439578932	1.00558470355872	-0.306208923757651	0.635802448232506	-0.194575641920837	-0.132501215671313	0.202291266338884	-0.553342907416804	1.01769587501209	1.54571951376919	-0.190968667423181	1.12863305695481	-0.196321091910909	0.439976770051497	0.150181625945942	-0.218230894072665	0.82637321201336	0.659734539593396	-0.389614927957007	0.802212753590232	-0.376527798902565	0.121329931692257	-0.277919668668339
IMM_SNP_001_CASCADE_rs7290824-REF_16_A_T	chr22	45131921	45131946	rs7290824-REF	rs7290824	C/T	basal_eQTL	45131934	45131936	16	A	T	TILE	CAAAGTTGTTTACCCTTGCTTTCTAC	o1	r1	GCCTAGCAAAGTTGTTTACCCTTGCTTTCTACCTAGGTCTTGATTCGCTTGACGCTGCTG	IMM_SNP_001_CASCADE_rs7290824-REF_16_A_T_o1_r1	8299	-0.0956063629635762	-0.52355030130755	0.668449814073966	0.810224116632115	0.041996043169548	-0.737432884614646	-0.110843722412252	-0.540989541712645	0.447128070566307	0.636885956643081	1.01277133661769	-0.460704949880057	-0.732190155578543	-0.727638104978344	0.278954463457758	-0.544816812868206	1.04306323583168	-0.0604807756735815	1.10115842870524	0.795686144839799	-0.745180072010518	-0.833134127388693	0.13477332697376	-0.679805492477138	0.050713481094703	0.109276328492147	0.409683142532502	0.441404103915423	-0.329658066011519	-0.857891301929523	-0.0605279311648162	-1.14018175100272
IMM_SNP_001_CASCADE_rs7290824-REF_17_T_A	chr22	45131921	45131946	rs7290824-REF	rs7290824	C/T	basal_eQTL	45131934	45131937	17	T	A	TILE	CAAAGTTGTTTACCCAAGCTTTCTAC	o1	r1	GCCTAGCAAAGTTGTTTACCCAAGCTTTCTACCTAGGTCTTGATTCGCTTGACGCTGCTG	IMM_SNP_001_CASCADE_rs7290824-REF_17_T_A_o1_r1	8300	-0.617522271006335	-0.578607236887511	0.879721193129897	-0.254009044024492	-0.493888481591158	-0.619257189350115	0.993587136880649	-0.698809253206124	0.036778117567245	0.326398204652994	1.23535450045636	-0.197318154217497	-0.387092596293815	-0.605283989092101	0.0573260398220338	0.0955033629447331	0.107970044510456	-0.41432537429691	1.64865891892133	-0.224791505100285	-0.509372398458829	-0.675217370970651	0.510052457204305	-0.392098249552326	-0.197333544797369	-0.140488309811804	0.599661973799001	-0.494261067229771	-0.76260598468673	-0.747403676342548	0.46219033185733	-0.401167111055105
IMM_SNP_001_CASCADE_rs7290824-REF_17_T_C	chr22	45131921	45131946	rs7290824-REF	rs7290824	C/T	basal_eQTL	45131934	45131937	17	T	C	TILE	CAAAGTTGTTTACCCACGCTTTCTAC	o1	r1	GCCTAGCAAAGTTGTTTACCCACGCTTTCTACCTAGGTCTTGATTCGCTTGACGCTGCTG	IMM_SNP_001_CASCADE_rs7290824-REF_17_T_C_o1_r1	8301	-0.254516168850839	-0.158464844361355	0.613245246077674	0.0790794080869291	0.138269382938591	-0.559842832634353	0.0724379275588839	-0.450832391785161	0.398033384822247	0.187251508129528	1.03125219885546	-0.380635286522481	0.140101982889469	-0.592454705722387	-0.0142794615077753	0.285182089688997	0.277155535019776	0.0979869328528607	1.01022767756674	0.0217670396610843	0.143749421769352	-0.635046418282355	0.111241721866407	0.033810067472816	0.0210368826281551	-0.252421627972073	0.425456898948665	-0.201412399218868	-0.229047698345621	-0.723917521006611	-0.270556670305171	-0.182252634757884
IMM_SNP_001_CASCADE_rs7290824-REF_17_T_G	chr22	45131921	45131946	rs7290824-REF	rs7290824	C/T	basal_eQTL	45131934	45131937	17	T	G	TILE	CAAAGTTGTTTACCCAGGCTTTCTAC	o1	r1	GCCTAGCAAAGTTGTTTACCCAGGCTTTCTACCTAGGTCTTGATTCGCTTGACGCTGCTG	IMM_SNP_001_CASCADE_rs7290824-REF_17_T_G_o1_r1	8302	-0.115533494320908	-0.227018086615814	0.40749201516909	-0.108729131129862	-1.00315338714452	-0.176818194215858	-0.249279892301145	-1.18266549530833	-0.206613673749471	0.361995410958852	0.823066163006243	-0.501900337643982	-1.28651590030357	-0.410813604782556	-0.0339163605332543	0.128456454404163	-0.187803247864814	0.292495400674014	0.80559771880165	-0.0984650849540911	-1.23270926526942	-0.251213844971022	-0.0386716758531781	-0.740388231889097	-0.288891905518739	-0.111852966547449	0.247766281677599	-0.366532145046361	-1.42189054389128	-0.37466205900693	-0.377826189952723	-0.363134861034038
IMM_SNP_001_CASCADE_rs7290824-REF_18_G_A	chr22	45131921	45131946	rs7290824-REF	rs7290824	C/T	basal_eQTL	45131934	45131938	18	G	A	TILE	CAAAGTTGTTTACCCATACTTTCTAC	o1	r1	GCCTAGCAAAGTTGTTTACCCATACTTTCTACCTAGGTCTTGATTCGCTTGACGCTGCTG	IMM_SNP_001_CASCADE_rs7290824-REF_18_G_A_o1_r1	8303	-0.548173500471436	-0.449665478187486	-0.312743310654509	-0.422410923345865	-0.975395748580263	-0.537310114334773	-0.111172201553908	-0.645200276916967	-0.189801485223499	0.0764635008658543	0.166499275917099	-0.0669657962774716	-0.596280732456665	-0.768439184888354	-0.53212250817596	-0.853686583064052	-0.385989086786267	-0.325508692276146	-0.174767170104809	-0.212055521737441	-0.665237422233103	-0.722965961843022	-0.371636345138942	-0.928145421303449	-0.334295657719018	-0.341542459261773	-0.31262565321235	-0.423135283334468	-0.958724685612984	-0.703371388589849	-0.416613107538752	-1.47712654534846
IMM_SNP_001_CASCADE_rs7290824-REF_18_G_C	chr22	45131921	45131946	rs7290824-REF	rs7290824	C/T	basal_eQTL	45131934	45131938	18	G	C	TILE	CAAAGTTGTTTACCCATCCTTTCTAC	o1	r1	GCCTAGCAAAGTTGTTTACCCATCCTTTCTACCTAGGTCTTGATTCGCTTGACGCTGCTG	IMM_SNP_001_CASCADE_rs7290824-REF_18_G_C_o1_r1	8304	-0.0932324820387842	-0.871804418423577	0.44934070179641	0.118547762396827	-0.757171152680934	-0.290277762012789	0.474812662141546	0.621411303386559	0.00950666020238662	0.280107963820418	0.870144479761487	-0.0822205058593911	-0.613073447959448	-0.216938477888524	0.519731947920854	0.630270119351458	0.148960296682462	-0.0968353525176102	0.760463100693318	-0.0299436537595087	-0.693686484720016	-0.172382963463613	0.873831061791124	0.707797891428432	-0.213818508038271	-0.177725415573451	0.287948492411371	-0.166712141929944	-0.974468243588309	-0.396721779542808	0.183656795301297	0.216024845203545
IMM_SNP_001_CASCADE_rs7290824-REF_18_G_T	chr22	45131921	45131946	rs7290824-REF	rs7290824	C/T	basal_eQTL	45131934	45131938	18	G	T	TILE	CAAAGTTGTTTACCCATTCTTTCTAC	o1	r1	GCCTAGCAAAGTTGTTTACCCATTCTTTCTACCTAGGTCTTGATTCGCTTGACGCTGCTG	IMM_SNP_001_CASCADE_rs7290824-REF_18_G_T_o1_r1	8305	-0.656951135456122	-0.203157640702828	0.129396486297336	0.306455070693403	-0.893828443127469	-0.132998654032168	0.171933456044696	0.0809653923226125	0.420692297941257	0.728034354910084	0.538298773332054	-0.0294679354338687	-0.372529488717183	-0.716417261709886	-1.17523551744909	0.250949630733333	0.884429562284504	-0.233326676867286	0.727173772851071	0.238819846498065	-0.592937974725938	-0.322914595797606	-0.663978197593087	0.182177271989552	0.0347336698899537	0.182598533890668	0.0047120679621083	-0.0015055591278509	-0.748952735550484	-0.334705846752128	-0.191410914667784	-0.221761445014445
IMM_SNP_001_CASCADE_rs7290824-REF_19_C_A	chr22	45131921	45131946	rs7290824-REF	rs7290824	C/T	basal_eQTL	45131934	45131939	19	C	A	TILE	CAAAGTTGTTTACCCATGATTTCTAC	o1	r1	GCCTAGCAAAGTTGTTTACCCATGATTTCTACCTAGGTCTTGATTCGCTTGACGCTGCTG	IMM_SNP_001_CASCADE_rs7290824-REF_19_C_A_o1_r1	8306	0.0879749950242289	0.0772990265470775	0.196458408691839	-0.0353006606891505	-0.811205116320154	-0.23992739153433	0.043433547731302	0.138401809138142	0.527305721102794	0.594466199357392	0.370059430329269	-0.355918095836191	0.364797460172716	-0.0305939605657305	-0.886642291729122	-0.533385503489726	0.830694908900097	0.55836409459611	0.528024085183941	0.0176200855645118	-0.573894666731799	-0.0750290469331537	-0.0626091730367678	0.0209307016749195	0.0991790106097871	0.0751527430447579	-0.138883310976251	-0.301974428841155	-0.0576917203386363	-0.228449849244293	-0.293628798200598	-0.509997587691394
IMM_SNP_001_CASCADE_rs7290824-REF_19_C_G	chr22	45131921	45131946	rs7290824-REF	rs7290824	C/T	basal_eQTL	45131934	45131939	19	C	G	TILE	CAAAGTTGTTTACCCATGGTTTCTAC	o1	r1	GCCTAGCAAAGTTGTTTACCCATGGTTTCTACCTAGGTCTTGATTCGCTTGACGCTGCTG	IMM_SNP_001_CASCADE_rs7290824-REF_19_C_G_o1_r1	8307	-0.199786928980094	-0.719886363641416	0.116053531804192	-0.328716261654754	-0.949247863221509	-0.589213461505451	-0.703497068155342	-0.990197725046413	0.219110069773522	-0.0171576038550599	1.16083042859971	-0.28146365940985	-0.212811050940078	-0.533765705635148	0.304400360569354	0.0662877320017023	0.373522335835175	0.00451580715122546	1.29100744137736	-0.333981774777362	-0.756207435177399	-0.575668283153988	0.447906038501779	-0.134881225221153	-0.0871181100463243	-0.416853775757703	0.536054305418435	-0.559943047602073	-0.599213017489076	-0.682821579794512	-0.0347219491821774	-0.434885834590242
IMM_SNP_001_CASCADE_rs7290824-REF_19_C_T	chr22	45131921	45131946	rs7290824-REF	rs7290824	C/T	basal_eQTL	45131934	45131939	19	C	T	TILE	CAAAGTTGTTTACCCATGTTTTCTAC	o1	r1	GCCTAGCAAAGTTGTTTACCCATGTTTTCTACCTAGGTCTTGATTCGCTTGACGCTGCTG	IMM_SNP_001_CASCADE_rs7290824-REF_19_C_T_o1_r1	8308	-0.348950867527159	-1.16140871824726	0.20596852236768	0.219504569708866	-0.1568842401748	-0.488391601534674	-0.0926217863307312	0.230036677199477	0.308552497485606	-0.285034660948856	0.542256981199801	-0.183426581841267	-0.418189220768784	-0.573311466713085	-0.407461554594918	-0.344726486111281	0.26014212226637	-0.90406147890894	0.54683632587685	0.256274348178509	-0.394509405092783	-0.567648001054111	-0.430709778063955	0.12681141273257	-0.0330522376844484	-0.632341233301906	0.00809047130428342	-0.0779517350153436	-0.537497728339376	-0.658765752098996	-0.40185679986775	-0.396900984185199
IMM_SNP_001_CASCADE_rs7290824-REF_20_T_A	chr22	45131921	45131946	rs7290824-REF	rs7290824	C/T	basal_eQTL	45131934	45131940	20	T	A	TILE	CAAAGTTGTTTACCCATGCATTCTAC	o1	r1	GCCTAGCAAAGTTGTTTACCCATGCATTCTACCTAGGTCTTGATTCGCTTGACGCTGCTG	IMM_SNP_001_CASCADE_rs7290824-REF_20_T_A_o1_r1	8309	-0.0285797473499214	-0.136494447909628	0.279015446310805	-0.175515519103174	-0.625449190192741	-0.804355080543512	-0.124336778567615	0.0146606011470828	0.464594137110245	0.367683867271481	0.686956085417564	-0.290291636912858	-0.330915781004136	-0.448632499167686	0.702761213336906	0.0990418002538795	0.730609007665298	0.0397143765177616	0.459697751352836	-0.101569048946941	-0.703092677412798	-0.519088175255873	0.0356809611072153	0.00769105483160342	0.0612713130832126	-0.107277020397159	0.131593822728135	-0.425250196168413	-0.709938925077722	-0.605945000914724	0.369276107715711	-0.397083283818714
IMM_SNP_001_CASCADE_rs7290824-REF_20_T_C	chr22	45131921	45131946	rs7290824-REF	rs7290824	C/T	basal_eQTL	45131934	45131940	20	T	C	TILE	CAAAGTTGTTTACCCATGCCTTCTAC	o1	r1	GCCTAGCAAAGTTGTTTACCCATGCCTTCTACCTAGGTCTTGATTCGCTTGACGCTGCTG	IMM_SNP_001_CASCADE_rs7290824-REF_20_T_C_o1_r1	8310	-0.0269166827773372	0.200444052979737	0.77631117510353	-0.118155540380352	-0.147581918173403	-0.0164964008587044	0.15567263828111	0.390670108213121	0.242548423150915	0.087002374731646	0.492365448511188	0.263814306424744	-0.387966033264008	-0.47385333506563	0.118043147179293	0.949163468957718	0.550453940288011	0.247643344683721	0.899735294844486	0.447873932359382	-0.381147809578328	-0.123680945771582	0.288244359747692	0.802966068716176	-0.0729501692324424	-0.241941197231718	0.355924838334009	-0.173212838636049	-0.527776345047258	-0.228474956686918	-0.204345915152398	0.584070180713644
IMM_SNP_001_CASCADE_rs7290824-REF_20_T_G	chr22	45131921	45131946	rs7290824-REF	rs7290824	C/T	basal_eQTL	45131934	45131940	20	T	G	TILE	CAAAGTTGTTTACCCATGCGTTCTAC	o1	r1	GCCTAGCAAAGTTGTTTACCCATGCGTTCTACCTAGGTCTTGATTCGCTTGACGCTGCTG	IMM_SNP_001_CASCADE_rs7290824-REF_20_T_G_o1_r1	8311	0.04409215477682	0.0320918098981761	0.866764681697922	-0.238654060030076	0.28459009609011	-0.227881752778042	1.19739233939734	0.527758766885668	0.576235348111	0.917743403236187	0.985127026971841	-0.290659610909318	0.134775163545082	-0.257836911265662	-0.315564292497964	0.932700224055434	0.835705856872997	0.625659944570958	1.37630596817629	-0.236656156500039	0.330489718728688	-0.190150385377338	1.00591355572108	1.04261062749453	0.128755834900106	0.335205557950248	0.454116403458077	-0.480761089726531	-0.0761353678642338	-0.421223624368941	0.624311353791642	0.565069406626862
IMM_SNP_001_CASCADE_rs7290824-REF_21_T_A	chr22	45131921	45131946	rs7290824-REF	rs7290824	C/T	basal_eQTL	45131934	45131941	21	T	A	TILE	CAAAGTTGTTTACCCATGCTATCTAC	o1	r1	GCCTAGCAAAGTTGTTTACCCATGCTATCTACCTAGGTCTTGATTCGCTTGACGCTGCTG	IMM_SNP_001_CASCADE_rs7290824-REF_21_T_A_o1_r1	8312	-0.105215043812297	-0.277860729608347	0.211537150890793	-0.0159959701464385	-0.746801877594797	-0.39217602075072	0.0705540782854152	0.316835820956172	0.0335579764024445	0.308250214258205	0.584131362184976	-0.214350091538275	-0.213249817260533	-0.454581547565785	-0.462020038556419	0.36583547815816	0.126793411704226	0.221449552410506	0.361919008931152	0.00938680764931684	-0.371247368544738	-0.426868995352344	-0.699474473297353	0.34641183482938	-0.199280045419688	-0.155087037870625	0.0438310269796341	-0.285001901345951	-0.599624371031185	-0.571032970059133	-0.272055216787859	-0.089167898259582
IMM_SNP_001_CASCADE_rs7290824-REF_21_T_C	chr22	45131921	45131946	rs7290824-REF	rs7290824	C/T	basal_eQTL	45131934	45131941	21	T	C	TILE	CAAAGTTGTTTACCCATGCTCTCTAC	o1	r1	GCCTAGCAAAGTTGTTTACCCATGCTCTCTACCTAGGTCTTGATTCGCTTGACGCTGCTG	IMM_SNP_001_CASCADE_rs7290824-REF_21_T_C_o1_r1	8313	-0.117026041176927	-0.159530064591437	0.341539007499179	-0.337769423966937	-0.263806262319566	-0.503351428106766	0.396030434116191	-0.0290348061146437	-0.0363093693071142	0.865857860825855	0.905490912636484	-0.12287517592156	0.107592283388295	-0.612477843968645	-1.02634861853221	0.474423262736953	0.103349453033521	0.031250378870367	1.22145594544519	-0.213568578174522	-0.294815232640566	-0.626423176353839	-0.304890992499065	0.16665430717845	-0.241513234880462	0.293467442194446	0.318117324102068	-0.465377875098828	-0.298827503981736	-0.672406653014521	-0.0131483843265077	0.0361568463829316
IMM_SNP_001_CASCADE_rs7290824-REF_21_T_G	chr22	45131921	45131946	rs7290824-REF	rs7290824	C/T	basal_eQTL	45131934	45131941	21	T	G	TILE	CAAAGTTGTTTACCCATGCTGTCTAC	o1	r1	GCCTAGCAAAGTTGTTTACCCATGCTGTCTACCTAGGTCTTGATTCGCTTGACGCTGCTG	IMM_SNP_001_CASCADE_rs7290824-REF_21_T_G_o1_r1	8314	-0.158165477044238	-0.139315000810426	0.618038734278774	-0.18412027619046	-0.400198561204741	-0.374461914603476	-0.156240265834198	-0.123404239832665	0.513463619203008	0.837611634733186	0.913093474448968	-0.268207090250471	-0.977840748062714	-0.654778698475996	-0.666382135116847	0.408590839159386	0.500114251013681	-0.171222537087257	1.23130194582915	-0.0404818167535586	-0.750892166857166	-0.617795295589661	-0.262069931815636	0.18752336480312	0.0908117811675928	0.270745423698489	0.324606250680603	-0.432815428873406	-0.791773142030513	-0.554880619254986	-0.452463422189692	-0.0398225255699949
IMM_SNP_001_CASCADE_rs7290824-REF_22_T_A	chr22	45131921	45131946	rs7290824-REF	rs7290824	C/T	basal_eQTL	45131934	45131942	22	T	A	TILE	CAAAGTTGTTTACCCATGCTTACTAC	o1	r1	GCCTAGCAAAGTTGTTTACCCATGCTTACTACCTAGGTCTTGATTCGCTTGACGCTGCTG	IMM_SNP_001_CASCADE_rs7290824-REF_22_T_A_o1_r1	8315	-0.239003677946908	-0.647852840395967	0.469343831245123	0.204814078852056	-0.771807593776342	-0.349481782659744	0.448901366333321	-0.176810557434584	0.0989409333834862	0.332905933577969	1.32570459076522	0.0269742331908842	-0.495031285849839	-0.342557934200232	-0.637181831116411	0.0702655639080231	-0.0464840219180819	0.231762542168268	1.11925397029486	0.259503668118719	-0.887027658489085	-0.325671737962757	-0.408436820333274	-0.0979836621262546	-0.159757564901179	-0.135253318896032	0.676777440511217	-0.0908674955365278	-0.863800994899594	-0.510158057144711	0.0289088814145806	-0.43029488755302
IMM_SNP_001_CASCADE_rs7290824-REF_22_T_C	chr22	45131921	45131946	rs7290824-REF	rs7290824	C/T	basal_eQTL	45131934	45131942	22	T	C	TILE	CAAAGTTGTTTACCCATGCTTCCTAC	o1	r1	GCCTAGCAAAGTTGTTTACCCATGCTTCCTACCTAGGTCTTGATTCGCTTGACGCTGCTG	IMM_SNP_001_CASCADE_rs7290824-REF_22_T_C_o1_r1	8316	-0.0236327749744294	-0.537209758134362	0.702713696583473	-0.125470419725975	-0.442796131968517	0.911146391460369	-0.551779994639456	-0.55378705313506	0.608250716255961	1.19003949576756	-0.0310136868406778	0.158046630734416	0.233919688785099	0.561175162592816	0.133089615291501	0.0946173830379481	0.620002506602065	-0.0317785414447229	0.419144095563107	0.207341866429985	-0.133063785605229	0.997460179793597	-0.184628649054649	-0.128666845952346	0.148108382142181	0.554247805596943	0.276031289955892	-0.253126097815345	-0.180392648677521	0.617382671009827	-0.208456912688659	-0.40218964969522
IMM_SNP_001_CASCADE_rs7290824-REF_22_T_G	chr22	45131921	45131946	rs7290824-REF	rs7290824	C/T	basal_eQTL	45131934	45131942	22	T	G	TILE	CAAAGTTGTTTACCCATGCTTGCTAC	o1	r1	GCCTAGCAAAGTTGTTTACCCATGCTTGCTACCTAGGTCTTGATTCGCTTGACGCTGCTG	IMM_SNP_001_CASCADE_rs7290824-REF_22_T_G_o1_r1	8317	-0.0315946491900436	-0.0953130577627761	0.809133847412835	-0.187987639984257	-0.959258535077187	-0.375091310836974	0.320868180796523	0.0585750766588324	-0.0751269057409729	0.658172655269138	0.721636294852429	-0.140084042935769	-0.65001373961704	-0.472343332506352	-0.413894377892865	0.413374107337479	0.119502732543203	0.566791345405781	1.30691644174219	-0.0886313416270516	-0.876637214206847	-0.436532185670076	-0.397724973093335	0.35125110299206	-0.214526390521329	0.126399917261575	0.391555403548657	-0.436215583782855	-1.00910061875362	-0.55545452508313	-0.0729377379278816	-0.0343019979590717
IMM_SNP_001_CASCADE_rs7290824-REF_23_C_A	chr22	45131921	45131946	rs7290824-REF	rs7290824	C/T	basal_eQTL	45131934	45131943	23	C	A	TILE	CAAAGTTGTTTACCCATGCTTTATAC	o1	r1	GCCTAGCAAAGTTGTTTACCCATGCTTTATACCTAGGTCTTGATTCGCTTGACGCTGCTG	IMM_SNP_001_CASCADE_rs7290824-REF_23_C_A_o1_r1	8318	-0.245762331044777	-0.246258194259278	0.191760920487312	0.0420544740678279	-0.0381573879929807	-0.521670103186789	0.592473894535806	0.282482632727698	0.245817214904248	1.44258886423514	1.44799438047958	-0.157946584389632	-0.106512745869808	-0.233288214476789	-0.183212718230452	-0.109719093690553	0.170391309264996	0.637500776125931	1.22062421594033	-0.0329033746053933	-0.0912558610066548	-0.322179452541407	-0.177563298521218	0.0960180205195771	-0.0709742604581173	0.757405261132291	0.781154029131365	-0.23396442118767	-0.413422337597934	-0.411485840085645	0.14311658910042	-0.332171699761408
IMM_SNP_001_CASCADE_rs7290824-REF_23_C_G	chr22	45131921	45131946	rs7290824-REF	rs7290824	C/T	basal_eQTL	45131934	45131943	23	C	G	TILE	CAAAGTTGTTTACCCATGCTTTGTAC	o1	r1	GCCTAGCAAAGTTGTTTACCCATGCTTTGTACCTAGGTCTTGATTCGCTTGACGCTGCTG	IMM_SNP_001_CASCADE_rs7290824-REF_23_C_G_o1_r1	8319	-0.0637980374944969	-0.229936079048921	0.742251289515656	-0.0541987242091869	-0.605921116552804	-0.597349146643075	0.0982301916395519	-0.294874247786112	0.747317696806501	0.502409821166473	0.927182841290876	-0.106739662659898	0.163611285458732	-0.488865527344344	-0.555566422710337	0.331280324866995	0.564182944945616	-0.0477620951627775	1.24954894134945	0.0976208149309667	-0.459266418655972	-0.591650042556512	-0.200216230398047	0.168165956184656	0.232171145335505	0.00110013435067765	0.336631784866336	-0.318589453153006	-0.246308397904484	-0.642276036623777	-0.250039685659428	-0.129049140694875
IMM_SNP_001_CASCADE_rs7290824-REF_23_C_T	chr22	45131921	45131946	rs7290824-REF	rs7290824	C/T	basal_eQTL	45131934	45131943	23	C	T	TILE	CAAAGTTGTTTACCCATGCTTTTTAC	o1	r1	GCCTAGCAAAGTTGTTTACCCATGCTTTTTACCTAGGTCTTGATTCGCTTGACGCTGCTG	IMM_SNP_001_CASCADE_rs7290824-REF_23_C_T_o1_r1	8320	-0.277102053938398	-0.388769321272706	0.414010418461055	0.303896995667949	-1.22856547930606	-0.551302406071691	-0.139323740840135	0.58375664947961	0.26813544532544	0.313898623460092	0.660751737681439	-0.385495532496348	-0.605658718880537	-0.438108268332757	-0.653166806119277	0.411237296213999	-0.506462917954755	-0.22907293408221	0.682056057251844	-0.18349060227455	-1.21674152258482	-0.519377920747046	-0.508903389586858	0.590946359253856	-0.0574834079828321	-0.150543306685547	0.109227929139623	-0.00375459796161244	-0.967516764114617	-0.596441460574801	-0.439006825960799	0.0396634841611929
IMM_SNP_001_CASCADE_rs7290824-REF_24_T_A	chr22	45131921	45131946	rs7290824-REF	rs7290824	C/T	basal_eQTL	45131934	45131944	24	T	A	TILE	CAAAGTTGTTTACCCATGCTTTCAAC	o1	r1	GCCTAGCAAAGTTGTTTACCCATGCTTTCAACCTAGGTCTTGATTCGCTTGACGCTGCTG	IMM_SNP_001_CASCADE_rs7290824-REF_24_T_A_o1_r1	8321	-0.446967077563878	-0.654722928731096	0.82694622579838	0.00924838134478904	-0.280656216734207	-0.497011020551251	-0.0958446820739466	0.369572574825514	0.335549742633535	0.968934974756791	0.781423873865011	-0.0736958669634055	0.183359771437971	-0.45145660778206	-0.0822513834887175	0.995308529669242	0.713767457852599	-0.524358906165481	1.30296168276356	0.0711177817729325	-0.109725775308016	-0.493751541830105	-0.0792914450102606	0.540471333255952	-0.0167330293665707	0.376385424992032	0.410891583848463	-0.262807272075129	-0.227793736955961	-0.608495213900547	-0.404420518286249	0.637327717669735
IMM_SNP_001_CASCADE_rs7290824-REF_24_T_C	chr22	45131921	45131946	rs7290824-REF	rs7290824	C/T	basal_eQTL	45131934	45131944	24	T	C	TILE	CAAAGTTGTTTACCCATGCTTTCCAC	o1	r1	GCCTAGCAAAGTTGTTTACCCATGCTTTCCACCTAGGTCTTGATTCGCTTGACGCTGCTG	IMM_SNP_001_CASCADE_rs7290824-REF_24_T_C_o1_r1	8322	0.276758634565868	-0.534761579766951	0.0276988508402017	-0.167220405300321	-0.581413824529014	-0.138412351689437	0.397233538075496	0.0778299627777007	0.589930762817218	0.454789317996145	0.484494027518868	-0.305478354314117	0.155030883280596	-0.396045360574562	0.036101467201501	0.653495181131632	1.34690575372169	0.171217501470306	0.384351426026431	-0.0923844980023524	-0.029758820862442	-0.374922388928233	0.207572918604371	0.0444131665552221	0.137034395337138	-0.037207069955948	-0.0412112739020986	-0.417957199329988	-0.254352722785752	-0.339642248452611	-0.0121913506445055	0.242829655230725
IMM_SNP_001_CASCADE_rs7290824-REF_24_T_G	chr22	45131921	45131946	rs7290824-REF	rs7290824	C/T	basal_eQTL	45131934	45131944	24	T	G	TILE	CAAAGTTGTTTACCCATGCTTTCGAC	o1	r1	GCCTAGCAAAGTTGTTTACCCATGCTTTCGACCTAGGTCTTGATTCGCTTGACGCTGCTG	IMM_SNP_001_CASCADE_rs7290824-REF_24_T_G_o1_r1	8323	-0.103539288944938	-0.081939767421324	0.625849385298511	0.021223279262306	-0.160113292193288	-0.603557235820663	0.560765790343317	-0.582166802349433	0.0835854520641706	0.80774640234058	1.10610004281989	-0.154309184496644	0.341667155950655	-0.654050223909467	-0.0196295099576352	0.48376339818847	0.0242439945059099	0.627697547445357	1.37430993269296	-0.10966797481925	-0.0590064248207208	-0.696746672868777	0.46257430453737	0.277640363201564	-0.169039597089949	0.246721033304368	0.489340912788477	-0.252279038861153	-0.0793769138647555	-0.763777865615026	0.117893728291138	0.046936604851422
IMM_SNP_001_CASCADE_rs7290824-REF_25_A_C	chr22	45131921	45131946	rs7290824-REF	rs7290824	C/T	basal_eQTL	45131934	45131945	25	A	C	TILE	CAAAGTTGTTTACCCATGCTTTCTCC	o1	r1	GCCTAGCAAAGTTGTTTACCCATGCTTTCTCCCTAGGTCTTGATTCGCTTGACGCTGCTG	IMM_SNP_001_CASCADE_rs7290824-REF_25_A_C_o1_r1	8324	-0.281615336160704	-0.625426587044089	0.020627307809812	0.0810274022792094	-0.736875066002228	-0.278701915403923	-0.0482690819267254	-0.0191905006801149	0.444334198378541	1.45055816185837	0.854227308147379	-0.192489271182998	-0.365979770195646	0.410289520617815	0.36090874936055	0.645241837919624	-0.109509201935872	0.363590071087622	1.10626009146123	0.230519473221357	-0.424624215313211	-0.075641924962344	0.368161687683498	0.331193129250155	0.0490246501789611	0.763815976935554	0.274362893176614	-0.19969973851002	-0.742812223418972	0.169674632663443	0.022586089776648	0.23330419954062
IMM_SNP_001_CASCADE_rs7290824-REF_25_A_G	chr22	45131921	45131946	rs7290824-REF	rs7290824	C/T	basal_eQTL	45131934	45131945	25	A	G	TILE	CAAAGTTGTTTACCCATGCTTTCTGC	o1	r1	GCCTAGCAAAGTTGTTTACCCATGCTTTCTGCCTAGGTCTTGATTCGCTTGACGCTGCTG	IMM_SNP_001_CASCADE_rs7290824-REF_25_A_G_o1_r1	8325	-0.679337313152519	-0.722519243370571	-0.188537716367767	-0.380946239285103	-0.876047543575189	0.3757381277129	-0.101966498375439	-0.435876345204892	-0.0738102980038327	-0.450423154265538	-0.459069100988833	-0.876244713087884	-0.839058121889443	-0.430133483324228	-0.84530102030546	-0.492678307200288	-0.207578948101671	-0.970626416889306	-0.51333932679433	-0.832810411328507	-0.962991620913563	-0.151480982399816	-1.0863043846044	-0.583344921473239	-0.264181676203357	-0.765384153507645	-0.691464326871256	-0.605863220704233	-1.18633408595086	0.129178410088997	-0.409290242427912	-1.08000698149048
IMM_SNP_001_CASCADE_rs7290824-REF_25_A_T	chr22	45131921	45131946	rs7290824-REF	rs7290824	C/T	basal_eQTL	45131934	45131945	25	A	T	TILE	CAAAGTTGTTTACCCATGCTTTCTTC	o1	r1	GCCTAGCAAAGTTGTTTACCCATGCTTTCTTCCTAGGTCTTGATTCGCTTGACGCTGCTG	IMM_SNP_001_CASCADE_rs7290824-REF_25_A_T_o1_r1	8326	-0.314646459249006	-0.328491589035977	0.754423963613708	0.814093458589727	-0.979856416016812	-0.148454488615042	0.693666929680555	0.494823601515031	0.820503987862055	0.465558813984873	0.898984261186355	-0.235024737072679	-0.598951472892879	-0.456778685058921	-0.054752949114934	0.276136246888686	0.807453801476458	-0.24078298707296	1.2130292474115	0.839966715132759	-1.1281401019549	-0.277293061954773	0.410134105972107	0.455536628570147	0.276410560253735	-0.0285437998169489	0.332165233722723	0.444805998010468	-0.961228566351488	-0.34879902537928	0.223612661171778	-0.0700985079389666
IMM_SNP_001_CASCADE_rs7290824-REF_26_C_A	chr22	45131921	45131946	rs7290824-REF	rs7290824	C/T	basal_eQTL	45131934	45131946	26	C	A	TILE	CAAAGTTGTTTACCCATGCTTTCTAA	o1	r1	GCCTAGCAAAGTTGTTTACCCATGCTTTCTAACTAGGTCTTGATTCGCTTGACGCTGCTG	IMM_SNP_001_CASCADE_rs7290824-REF_26_C_A_o1_r1	8327	-0.0360266812322515	-0.172247913628542	0.662011211734993	0.253327807561651	-0.442624233624158	-0.553859851640681	0.24983432995204	-0.569254181915036	0.341421557307589	0.782581988991512	1.54658011517348	0.319664285998265	-0.684240241687944	0.442855996051053	0.259909897217986	0.268151203347647	0.382172884131947	0.226746400676595	1.7066842865776	0.757442559528603	-0.635970049387173	-0.284243303201735	0.48185067718136	-0.100252809950355	-0.0131836536304614	0.226478107269521	0.865298770061868	-0.0482146183719521	-0.836110053067674	0.199082654766273	-0.0798419970472404	-0.201908542556763
IMM_SNP_001_CASCADE_rs7290824-REF_26_C_G	chr22	45131921	45131946	rs7290824-REF	rs7290824	C/T	basal_eQTL	45131934	45131946	26	C	G	TILE	CAAAGTTGTTTACCCATGCTTTCTAG	o1	r1	GCCTAGCAAAGTTGTTTACCCATGCTTTCTAGCTAGGTCTTGATTCGCTTGACGCTGCTG	IMM_SNP_001_CASCADE_rs7290824-REF_26_C_G_o1_r1	8328	-0.0660270810488066	-0.614820623480562	0.572441324640213	-0.132557830785735	-0.946623203442383	-0.649285131073167	0.105096861035798	-0.552681032066113	-0.114205420585254	1.37397700970018	1.61056766912656	-0.245449643780734	-0.281852671364072	-0.132926474123211	0.2445812907245	0.957072316317174	0.0112845337985977	-0.538449825786646	1.25328889635601	-0.246423807861827	-0.906984409259331	-0.254078055739402	0.256945710967439	0.109912664489708	-0.24503176051776	0.702212053279646	0.919913326284184	-0.387482144694862	-0.663941128536713	-0.320857663737635	-0.0953875186397799	0.593198042374928
IMM_SNP_001_CASCADE_rs7290824-REF_26_C_T	chr22	45131921	45131946	rs7290824-REF	rs7290824	C/T	basal_eQTL	45131934	45131946	26	C	T	TILE	CAAAGTTGTTTACCCATGCTTTCTAT	o1	r1	GCCTAGCAAAGTTGTTTACCCATGCTTTCTATCTAGGTCTTGATTCGCTTGACGCTGCTG	IMM_SNP_001_CASCADE_rs7290824-REF_26_C_T_o1_r1	8329	-0.255076389046583	-0.0147998482649945	0.578662670363649	-0.0156760266501317	-0.537737474323032	0.237714261407873	0.571741796462892	0.297217280586367	0.483727030088506	1.38987515711083	1.47268858523961	-0.061986961778636	0.422737694326131	0.00532715948993835	-0.172306331184091	0.624171913287818	0.560646427357958	1.31750784417819	1.61964367142177	0.114399073825825	-0.407005542117718	0.224260087736832	-0.111458238591571	0.36099117771384	0.0728367029785535	0.715000947567015	0.80223098786651	-0.284720609616567	-0.0033714148855354	0.00332334919164941	0.126624817129349	0.208986704397305
IMM_SNP_001_CASCADE_rs9616371-SNP_1_A_C	chr22	49912677	49912702	rs9616371-SNP	rs9616371	G/A	basal_eQTL	49912690	49912677	1	A	C	TILE	CTAAAAAAGTGGTAATTGCTGACTTC	o1	r1	GCCTAGCTAAAAAAGTGGTAATTGCTGACTTCCTAGGTCTTGATTCGCTTGACGCTGCTG	IMM_SNP_001_CASCADE_rs9616371-SNP_1_A_C_o1_r1	8330	-0.0368818903839629	1.06950276564485	0.603888075873774	-0.504183257356245	0.230162134525711	0.994868575561175	0.798660887571784	0.828189562116811	0.399261635217558	1.44210138587806	1.62073351156871	0.997010760700187	-0.467320404992806	0.834860438574786	-0.565450566630345	1.20980951111201	0.617903144630966	1.8209753843592	1.63615613742665	0.632635963707681	0.132860149825885	1.33063538229482	-0.104518525228492	1.22061939601016	0.0217793314949847	0.75701312052527	0.92859006010669	0.380757151698271	-0.133015260443387	0.693723530460756	0.307132255078415	0.884890377034773
IMM_SNP_001_CASCADE_rs9616371-SNP_1_A_G	chr22	49912677	49912702	rs9616371-SNP	rs9616371	G/A	basal_eQTL	49912690	49912677	1	A	G	TILE	GTAAAAAAGTGGTAATTGCTGACTTC	o1	r1	GCCTAGGTAAAAAAGTGGTAATTGCTGACTTCCTAGGTCTTGATTCGCTTGACGCTGCTG	IMM_SNP_001_CASCADE_rs9616371-SNP_1_A_G_o1_r1	8331	-0.230236711427093	0.370054121496598	0.183286759747939	-0.559146061001711	0.538078523416034	0.510481741710954	-0.45928403431124	0.850306063681501	0.407954982393509	1.64207641457778	1.26133935573998	0.29238986580326	-0.563505527554669	0.540508692690046	-0.57899803056545	0.588265346830778	0.778371915990967	1.39979097549306	1.39380508869675	-0.0347707512660326	-0.275148068276859	0.818646888355607	-0.568744978519652	0.815794893723409	0.0270342581649694	0.917878373318242	0.621840526535313	-0.151622441873481	0.188772486516781	0.287264523481166	-0.693525793658345	0.368641241761301
IMM_SNP_001_CASCADE_rs9616371-SNP_1_A_T	chr22	49912677	49912702	rs9616371-SNP	rs9616371	G/A	basal_eQTL	49912690	49912677	1	A	T	TILE	TTAAAAAAGTGGTAATTGCTGACTTC	o1	r1	GCCTAGTTAAAAAAGTGGTAATTGCTGACTTCCTAGGTCTTGATTCGCTTGACGCTGCTG	IMM_SNP_001_CASCADE_rs9616371-SNP_1_A_T_o1_r1	8332	-0.104040455853218	0.156384164849775	0.370014833588583	0.193395938267354	-0.123625934209873	1.13025105848633	-0.468834485345531	0.945695027292276	0.441007388551704	1.27138531184264	1.65115224794901	0.842029136780881	-0.850006775724429	0.804589438017896	-0.336572947316766	1.30602078216875	0.703884620387443	1.4771852950527	1.81037473758363	0.819807738556268	-0.419354365578174	1.49921763827263	-0.559040422308442	1.27318536379276	0.0470136708253038	0.619684552133014	0.954553012049995	0.263660065093538	-0.502741165420674	0.817170084227946	-0.684765669870026	0.995930979103301
IMM_SNP_001_CASCADE_rs9616371-SNP_2_T_A	chr22	49912677	49912702	rs9616371-SNP	rs9616371	G/A	basal_eQTL	49912690	49912678	2	T	A	TILE	AAAAAAAAGTGGTAATTGCTGACTTC	o1	r1	GCCTAGAAAAAAAAGTGGTAATTGCTGACTTCCTAGGTCTTGATTCGCTTGACGCTGCTG	IMM_SNP_001_CASCADE_rs9616371-SNP_2_T_A_o1_r1	8333	0.0898874575719663	0.173060777013299	0.832773733621954	-0.213021107220845	0.417334184867646	1.09355209673922	-0.0324180603639368	1.45064054544029	0.717818625212539	1.95268756845146	1.04050248739092	2.21569212611443	0.807671304642343	0.877683463130528	-0.165693576907843	1.44661013759585	1.45514096636917	2.05514212568977	1.38407583979642	0.107457503147707	0.515917723201374	1.28475071328845	-0.202166282511306	1.74663699692995	0.214339640976892	1.16774227939242	0.433352190643407	1.3015375241106	0.357512720241987	0.783706668159418	-0.353966513175041	1.15818979243761
IMM_SNP_001_CASCADE_rs9616371-SNP_2_T_C	chr22	49912677	49912702	rs9616371-SNP	rs9616371	G/A	basal_eQTL	49912690	49912678	2	T	C	TILE	ACAAAAAAGTGGTAATTGCTGACTTC	o1	r1	GCCTAGACAAAAAAGTGGTAATTGCTGACTTCCTAGGTCTTGATTCGCTTGACGCTGCTG	IMM_SNP_001_CASCADE_rs9616371-SNP_2_T_C_o1_r1	8334	0.193899956884818	0.98348703869487	1.10662881581662	-0.567383198292407	0.515809395717069	1.02516242788774	-0.174657565906221	1.18308888095492	0.535497597319792	1.16541907891675	1.36847808547437	0.258001439972102	-0.0660024272451399	0.902994893253407	0.299067776518821	0.847481664159487	1.24024491429982	1.57622855354455	1.82106591823692	0.0976720010643681	0.138671857679403	1.39635302238664	0.457589359546978	1.14622085934402	0.104130809719917	0.601797594262236	0.714500280579154	-0.17760477691372	0.165500154521582	0.7213465403897	-0.0401299946256312	0.779364879336187
IMM_SNP_001_CASCADE_rs9616371-SNP_2_T_G	chr22	49912677	49912702	rs9616371-SNP	rs9616371	G/A	basal_eQTL	49912690	49912678	2	T	G	TILE	AGAAAAAAGTGGTAATTGCTGACTTC	o1	r1	GCCTAGAGAAAAAAGTGGTAATTGCTGACTTCCTAGGTCTTGATTCGCTTGACGCTGCTG	IMM_SNP_001_CASCADE_rs9616371-SNP_2_T_G_o1_r1	8335	-0.17195616440919	1.33552737195513	0.305762608955438	-0.136632036644729	0.460081639797275	1.06412132286387	-0.0343010892420855	1.539369104061	0.646326085389079	0.764892378899854	1.68514179463803	0.953647831500533	-0.392855178711762	0.6643284003403	-0.0285960589578154	1.02933288178058	0.926641917265449	1.61035183771254	1.71810733538939	0.670894253380977	-0.277134624139879	1.28912136001614	0.0230097781729928	1.42870605733893	0.171124059381053	0.981125537632893	0.98356371638134	0.347994088907223	0.107261913013223	0.756870643800034	-0.355464407057472	1.21908923298241
IMM_SNP_001_CASCADE_rs9616371-SNP_3_A_C	chr22	49912677	49912702	rs9616371-SNP	rs9616371	G/A	basal_eQTL	49912690	49912679	3	A	C	TILE	ATCAAAAAGTGGTAATTGCTGACTTC	o1	r1	GCCTAGATCAAAAAGTGGTAATTGCTGACTTCCTAGGTCTTGATTCGCTTGACGCTGCTG	IMM_SNP_001_CASCADE_rs9616371-SNP_3_A_C_o1_r1	8336	0.216450478373422	0.43966955251002	0.652241291183729	0.0495705583773427	-0.0499913021324553	1.02722613755561	-0.344013510036998	0.936800761514462	0.673473456027211	1.3260475432063	1.46817092887274	-0.0560299095558504	-0.861947183104708	0.475238485132104	0.131813858640533	0.295207455776931	1.64002496055836	1.15501593923603	1.31414994028829	0.123267853555102	-0.135866024063134	0.977263255524807	-0.11604208751688	0.701354486571595	0.187534015074636	0.66365631062566	0.798375084922914	-0.22735634076715	-0.425789358990933	0.723228304122863	-0.209750722571043	0.475393799528447
IMM_SNP_001_CASCADE_rs9616371-SNP_3_A_G	chr22	49912677	49912702	rs9616371-SNP	rs9616371	G/A	basal_eQTL	49912690	49912679	3	A	G	TILE	ATGAAAAAGTGGTAATTGCTGACTTC	o1	r1	GCCTAGATGAAAAAGTGGTAATTGCTGACTTCCTAGGTCTTGATTCGCTTGACGCTGCTG	IMM_SNP_001_CASCADE_rs9616371-SNP_3_A_G_o1_r1	8337	-0.0137802798609617	0.415643809664638	0.666374595246333	-0.132031164014595	0.406877925931165	1.26941983420218	0.994663455660186	1.28164217988861	0.319017738911039	1.10872948599412	1.31661283170676	0.163988047045932	-0.495108352776322	0.739711793591228	0.0630479941659798	0.533339062257616	0.538260643218682	1.12457162576024	1.40762695299463	0.184950253178884	-0.294194874346611	1.31213875859436	0.181342566431811	0.845186084426616	-0.0267262420510893	0.488839862605996	0.669017456645886	-0.248637033094056	0.0516614193967977	0.944069114168325	0.463046511671736	0.901000274350568
IMM_SNP_001_CASCADE_rs9616371-SNP_3_A_T	chr22	49912677	49912702	rs9616371-SNP	rs9616371	G/A	basal_eQTL	49912690	49912679	3	A	T	TILE	ATTAAAAAGTGGTAATTGCTGACTTC	o1	r1	GCCTAGATTAAAAAGTGGTAATTGCTGACTTCCTAGGTCTTGATTCGCTTGACGCTGCTG	IMM_SNP_001_CASCADE_rs9616371-SNP_3_A_T_o1_r1	8338	-0.108901586601933	0.883647735960828	0.296979092923269	0.0415287583665397	0.261546968328745	1.0059283710041	-0.281701415296254	1.24086609737964	0.847792678109926	1.97887793305208	1.82049410075204	0.0494887730560897	-0.68973616257451	0.887709522570454	0.0155518607021783	1.662646089531	0.010505585166087	1.97400354605106	1.9258248410174	0.320939157592074	0.00652153069886147	1.37357286669173	-0.243317506770302	1.79680277003736	0.292905940372591	1.18881050800883	1.09908940341579	-0.234426626172259	-0.100216567932756	0.703808244548573	-0.327657943955492	1.40752401188869
IMM_SNP_001_CASCADE_rs9616371-SNP_4_A_C	chr22	49912677	49912702	rs9616371-SNP	rs9616371	G/A	basal_eQTL	49912690	49912680	4	A	C	TILE	ATACAAAAGTGGTAATTGCTGACTTC	o1	r1	GCCTAGATACAAAAGTGGTAATTGCTGACTTCCTAGGTCTTGATTCGCTTGACGCTGCTG	IMM_SNP_001_CASCADE_rs9616371-SNP_4_A_C_o1_r1	8339	0.116668784662881	0.757684145655751	0.183739719517262	-0.171422426671979	0.0306885688620914	0.974090305240302	-0.592290579352131	0.873628831546251	0.89870163965581	0.230827933283187	2.08797251779328	0.0242953232437427	-1.02530456804013	0.565003165596383	0.233089405979053	0.239566385800592	1.46072689377838	0.860923659016656	2.09798724288578	0.0298906678008271	-0.158858298917294	1.31911453282518	0.359728825340914	0.48382886860517	0.323679226467593	0.358492100739848	1.32738716045253	-0.354182520123104	-0.341474931928658	0.674777165990746	-0.107042025037687	0.397426418033952
IMM_SNP_001_CASCADE_rs9616371-SNP_4_A_G	chr22	49912677	49912702	rs9616371-SNP	rs9616371	G/A	basal_eQTL	49912690	49912680	4	A	G	TILE	ATAGAAAAGTGGTAATTGCTGACTTC	o1	r1	GCCTAGATAGAAAAGTGGTAATTGCTGACTTCCTAGGTCTTGATTCGCTTGACGCTGCTG	IMM_SNP_001_CASCADE_rs9616371-SNP_4_A_G_o1_r1	8340	-0.0460742612838504	0.73644519657658	0.537204941019632	0.0611777412817247	0.0473875184884251	1.04280695340181	0.0630407411368799	1.0065749341745	0.901537723075339	0.839445685408048	2.11178667015679	-0.0794649781807213	-0.864954492874351	0.438758174833736	-0.0185016634287019	1.49733212705292	1.27783950851388	1.16596097788198	1.89076215400236	0.149241716179245	-0.0727093077034338	1.20877062131344	0.121141165092836	1.44034051899793	0.325393573093575	0.335606862565732	1.34771297825293	-0.21715139961305	-0.324023709549022	0.737435445102532	-0.27803185468334	1.21672971385811
IMM_SNP_001_CASCADE_rs9616371-SNP_4_A_T	chr22	49912677	49912702	rs9616371-SNP	rs9616371	G/A	basal_eQTL	49912690	49912680	4	A	T	TILE	ATATAAAAGTGGTAATTGCTGACTTC	o1	r1	GCCTAGATATAAAAGTGGTAATTGCTGACTTCCTAGGTCTTGATTCGCTTGACGCTGCTG	IMM_SNP_001_CASCADE_rs9616371-SNP_4_A_T_o1_r1	8341	0.0508439569563083	0.730067868248177	1.10859810759675	-0.276616846448727	-0.16502381080552	1.04498299099888	-0.12764179035361	0.997013314029657	0.236762935978746	1.58777700149974	1.76904635643241	0.0784740757656646	-0.119334177318121	0.443817366215546	-0.574720233689741	1.27893771675609	0.677712624610843	1.67549337316501	1.84430754246352	0.180128542067152	-0.17325774708112	1.15382861180493	-0.213327445395032	1.56496209825604	-0.0764473619965822	0.874198475542478	1.05517780575234	-0.313247511728179	-0.51157629316206	0.739419633428979	-0.429714179219329	0.964673519803034
IMM_SNP_001_CASCADE_rs9616371-SNP_5_A_C	chr22	49912677	49912702	rs9616371-SNP	rs9616371	G/A	basal_eQTL	49912690	49912681	5	A	C	TILE	ATAACAAAGTGGTAATTGCTGACTTC	o1	r1	GCCTAGATAACAAAGTGGTAATTGCTGACTTCCTAGGTCTTGATTCGCTTGACGCTGCTG	IMM_SNP_001_CASCADE_rs9616371-SNP_5_A_C_o1_r1	8342	0.273411394330127	0.496421846931111	1.22743356812942	0.0369142216629854	-0.213192903923414	0.890765222126605	-0.749340467634543	1.04276120431186	0.840608212036902	1.54992991016912	2.25577586715347	-0.112486583865259	-0.0824197363864937	0.546059443051466	0.763822418003372	1.42563161733366	1.68482899861885	1.43251748028095	2.16461338006665	0.145833805606721	-0.181795167876685	1.03009934174293	0.401310567828516	1.54611951047606	0.288563097321162	0.843753264688078	1.47061041078407	-0.238483689449467	-0.476968153648384	0.598798397316237	0.431201389443861	1.13397779009284
IMM_SNP_001_CASCADE_rs9616371-SNP_5_A_G	chr22	49912677	49912702	rs9616371-SNP	rs9616371	G/A	basal_eQTL	49912690	49912681	5	A	G	TILE	ATAAGAAAGTGGTAATTGCTGACTTC	o1	r1	GCCTAGATAAGAAAGTGGTAATTGCTGACTTCCTAGGTCTTGATTCGCTTGACGCTGCTG	IMM_SNP_001_CASCADE_rs9616371-SNP_5_A_G_o1_r1	8343	0.144722069196107	0.0857320436673714	0.599802061223463	0.0233836477336714	-1.11621002000763	0.985897528870869	-0.240587008278891	2.08203825141649	1.02219471373822	0.852555585740681	1.66707317106983	0.124317977070101	0.021049331831337	0.469627529748787	-0.111682297679782	0.412033762493773	1.67109744749012	1.00701564216446	1.64516349448759	0.320155921186903	-0.315761346272648	1.07542142018856	-0.196551098379891	1.41214372675082	0.398327924537457	0.282766736920332	0.968141813264851	-0.250379660407046	-0.379963516496621	0.68554341163242	-0.456692592817799	1.88885652453815
IMM_SNP_001_CASCADE_rs9616371-SNP_5_A_T	chr22	49912677	49912702	rs9616371-SNP	rs9616371	G/A	basal_eQTL	49912690	49912681	5	A	T	TILE	ATAATAAAGTGGTAATTGCTGACTTC	o1	r1	GCCTAGATAATAAAGTGGTAATTGCTGACTTCCTAGGTCTTGATTCGCTTGACGCTGCTG	IMM_SNP_001_CASCADE_rs9616371-SNP_5_A_T_o1_r1	8344	0.321993510985718	0.738548894228594	0.0195324288491686	-0.204282960031042	0.310248500297918	1.00683632078164	-0.975310435494177	1.50096759622379	0.509403275554603	2.79031033742035	1.59138730102921	-0.219181563989097	0.545532383384166	0.314631292901049	0.930754673824069	1.68111963781846	1.45098051535068	1.81302067411732	0.678630894792812	-0.166575894245619	0.525415003266598	1.25174154062773	-0.498170314611749	1.88375851205144	0.0987345983267114	1.84154840084403	0.903542528728998	-0.450542297123598	0.111751437396859	0.704636145386325	0.600495903492144	1.42884494343498
IMM_SNP_001_CASCADE_rs9616371-SNP_6_A_C	chr22	49912677	49912702	rs9616371-SNP	rs9616371	G/A	basal_eQTL	49912690	49912682	6	A	C	TILE	ATAAACAAGTGGTAATTGCTGACTTC	o1	r1	GCCTAGATAAACAAGTGGTAATTGCTGACTTCCTAGGTCTTGATTCGCTTGACGCTGCTG	IMM_SNP_001_CASCADE_rs9616371-SNP_6_A_C_o1_r1	8345	0.196425005666768	0.666951278220703	1.06758215414462	-0.22585834116498	-0.248038472806804	0.908511785369634	-0.789607583788372	0.803815670165427	0.929909215330703	1.44949757428788	1.62410702558233	-0.280648040516986	0.538534508125125	0.459348452981511	-0.139087946786447	0.902575986837434	1.8219434810543	1.72402234637335	2.1426861433051	-0.289129087223384	0.133589769428016	1.02408644770929	-0.305639286156362	0.985324708068517	0.342543481903432	0.762962811974182	0.931469416471808	-0.469511197386726	0.105190767990738	0.614980343652489	-0.484486059244527	0.530302030613615
IMM_SNP_001_CASCADE_rs9616371-SNP_6_A_G	chr22	49912677	49912702	rs9616371-SNP	rs9616371	G/A	basal_eQTL	49912690	49912682	6	A	G	TILE	ATAAAGAAGTGGTAATTGCTGACTTC	o1	r1	GCCTAGATAAAGAAGTGGTAATTGCTGACTTCCTAGGTCTTGATTCGCTTGACGCTGCTG	IMM_SNP_001_CASCADE_rs9616371-SNP_6_A_G_o1_r1	8346	0.001506046916684	0.466270234512411	0.169069171670267	-0.155184592557343	0.0512642553605394	1.42127518205019	-0.0710391978646031	1.32854287357865	0.468469409789557	2.11902677596281	2.04670850066843	0.0370027054520318	-0.41742005348274	0.929943589798248	-0.437640145442843	0.422039598665644	0.508877825244166	2.46406855044924	1.61903297508191	0.0680202291742019	-0.0575582837796295	1.68600663667091	-0.271959101305249	1.2982063333642	0.0636138255060816	1.30154997948219	1.29216756157746	-0.344581398407292	-0.319972329146275	1.08253621092942	-0.384688487896765	0.958885545215775
IMM_SNP_001_CASCADE_rs9616371-SNP_6_A_T	chr22	49912677	49912702	rs9616371-SNP	rs9616371	G/A	basal_eQTL	49912690	49912682	6	A	T	TILE	ATAAATAAGTGGTAATTGCTGACTTC	o1	r1	GCCTAGATAAATAAGTGGTAATTGCTGACTTCCTAGGTCTTGATTCGCTTGACGCTGCTG	IMM_SNP_001_CASCADE_rs9616371-SNP_6_A_T_o1_r1	8347	0.488695612773695	0.923623837098362	0.860432962914968	-0.124786488511798	1.04509921633129	0.938958671402642	-0.257243193763224	2.1865751638273	0.757546264355861	2.69086036320109	1.33460352683173	-0.0797777689652634	0.404058658826913	0.515647687490924	-0.895416264256148	2.40475151644173	2.04571435939197	2.42462484540212	1.55501567289928	-0.015297529122559	0.426409295341126	0.955727802713644	-1.18279295584733	2.7449838112299	0.246424117181613	1.76154818608192	0.684372846400298	-0.380649643540431	0.718634008416795	0.642742895147392	-0.532808269583223	2.26401236816347
IMM_SNP_001_CASCADE_rs9616371-SNP_7_A_C	chr22	49912677	49912702	rs9616371-SNP	rs9616371	G/A	basal_eQTL	49912690	49912683	7	A	C	TILE	ATAAAACAGTGGTAATTGCTGACTTC	o1	r1	GCCTAGATAAAACAGTGGTAATTGCTGACTTCCTAGGTCTTGATTCGCTTGACGCTGCTG	IMM_SNP_001_CASCADE_rs9616371-SNP_7_A_C_o1_r1	8348	-0.115177303997559	1.22321516250711	0.782811319384825	-0.18412027619046	0.462493709405794	1.11450203987904	0.258259667768063	1.54934988262819	0.925948276426998	1.03232735137504	1.54118304252598	-0.189861648382617	-0.204189249991778	0.277083299846212	0.174995365573243	1.12050389719557	1.30938344980877	1.52527204386685	1.5047835842129	-0.200407336031503	0.321745039543599	1.16771286305988	0.442638872320395	1.84501299266941	0.340149186235494	0.860107701321969	0.860692269120156	-0.432815428873406	0.109782644201432	0.802809569999828	-0.122740961734842	1.23140760239983
IMM_SNP_001_CASCADE_rs9616371-SNP_7_A_G	chr22	49912677	49912702	rs9616371-SNP	rs9616371	G/A	basal_eQTL	49912690	49912683	7	A	G	TILE	ATAAAAGAGTGGTAATTGCTGACTTC	o1	r1	GCCTAGATAAAAGAGTGGTAATTGCTGACTTCCTAGGTCTTGATTCGCTTGACGCTGCTG	IMM_SNP_001_CASCADE_rs9616371-SNP_7_A_G_o1_r1	8349	0.0709578546192184	0.790218384253899	0.347596561341551	-0.139887238727183	0.360861057996138	0.83743323869769	-0.169814548020186	1.45086501495709	0.415412126600911	1.87131871692612	1.46597639894129	0.310545452227519	-0.199578063961808	0.504969442410621	0.264050367395651	1.18817367634023	1.11340414480072	1.78265200671317	1.74585938267277	0.0750154838415824	0.263171426475553	1.1636501042948	0.343880667988083	1.59569654140235	0.0315419288221135	1.10228700252506	0.79650201319383	-0.137904904128567	0.00357153269625517	0.550168401635714	-0.0756429350791794	1.10985666588401
IMM_SNP_001_CASCADE_rs9616371-SNP_7_A_T	chr22	49912677	49912702	rs9616371-SNP	rs9616371	G/A	basal_eQTL	49912690	49912683	7	A	T	TILE	ATAAAATAGTGGTAATTGCTGACTTC	o1	r1	GCCTAGATAAAATAGTGGTAATTGCTGACTTCCTAGGTCTTGATTCGCTTGACGCTGCTG	IMM_SNP_001_CASCADE_rs9616371-SNP_7_A_T_o1_r1	8350	0.107357362848258	0.870387432446753	0.0207695913723349	-0.383768588228346	0.59068751387113	1.11845365705408	-0.612971129734886	1.87468238261484	0.635284171591274	2.01361565539725	1.59959544793934	-0.197542054929499	0.369240990959093	0.594183853921691	-0.00488865442637037	1.94177212360795	1.54766834587687	2.22938075052696	1.31788311285691	-0.247444397332824	0.625384330732398	1.18623041459606	-0.542033387074464	2.30546230593916	0.164449478678205	1.21675445942538	0.91054833334583	-0.521792782728459	0.243751464964155	0.806412794815376	-0.348387712798376	1.72967257656807
IMM_SNP_001_CASCADE_rs9616371-SNP_8_A_C	chr22	49912677	49912702	rs9616371-SNP	rs9616371	G/A	basal_eQTL	49912690	49912684	8	A	C	TILE	ATAAAAACGTGGTAATTGCTGACTTC	o1	r1	GCCTAGATAAAAACGTGGTAATTGCTGACTTCCTAGGTCTTGATTCGCTTGACGCTGCTG	IMM_SNP_001_CASCADE_rs9616371-SNP_8_A_C_o1_r1	8351	0.341968743096362	0.487401713640483	0.170329602153365	-0.0996600991805531	2.31393008971721	0.892524748867346	-0.0941101566575226	2.14036553431913	0.703530321322804	1.24260136642495	1.17243661360873	-0.280608047252666	0.334947602084095	0.335161693822712	-0.1510321319234	1.44201024970732	1.72173161932076	1.07011934940713	1.1149181336475	-0.0100962024956606	1.74913360042712	1.03455228618931	-0.0774023016214475	2.15947466346785	0.205702692784286	0.596529977853904	0.545960398159013	-0.358558725644792	2.04462457842763	0.600402796258498	-0.403040754523551	1.96084459772027
IMM_SNP_001_CASCADE_rs9616371-SNP_8_A_G	chr22	49912677	49912702	rs9616371-SNP	rs9616371	G/A	basal_eQTL	49912690	49912684	8	A	G	TILE	ATAAAAAGGTGGTAATTGCTGACTTC	o1	r1	GCCTAGATAAAAAGGTGGTAATTGCTGACTTCCTAGGTCTTGATTCGCTTGACGCTGCTG	IMM_SNP_001_CASCADE_rs9616371-SNP_8_A_G_o1_r1	8352	0.304405928995252	0.919960897522898	0.183739719517262	-0.0917165268517192	-0.189696543048467	0.684276665502687	0.0216373660446563	1.7396068760618	1.15486811237744	1.463683524498	1.65277868688467	-0.131707241291791	0.215512890290782	0.596028096685592	0.257503444913674	1.48582696434232	1.59979810482452	1.71056701330912	1.0705182669449	-0.0824163070672581	-0.00630941456761386	0.970119872823162	0.320936871461661	1.8472890356539	0.478525915805479	0.774374369114574	0.955941207647516	-0.351574801221711	-0.197649446673496	0.410514801412054	-0.082282503056315	1.46622454714884
IMM_SNP_001_CASCADE_rs9616371-SNP_8_A_T	chr22	49912677	49912702	rs9616371-SNP	rs9616371	G/A	basal_eQTL	49912690	49912684	8	A	T	TILE	ATAAAAATGTGGTAATTGCTGACTTC	o1	r1	GCCTAGATAAAAATGTGGTAATTGCTGACTTCCTAGGTCTTGATTCGCTTGACGCTGCTG	IMM_SNP_001_CASCADE_rs9616371-SNP_8_A_T_o1_r1	8353	0.281205251102166	1.49967744459282	0.589921522417434	-0.197756596303257	0.537671741166963	1.13689124697333	-0.848594481546109	1.39350798601921	0.836494618390275	1.72587625621479	0.853346633644773	-0.0413696114102012	-0.0530412261392146	0.740970348413665	0.00697731957448135	1.33292312176745	1.77575675287271	2.31573836739767	1.06318367441194	-0.0193633464450877	0.11379354485922	1.48563910597804	-0.0978730101529593	1.64365676340822	0.286076525402933	1.15799933184035	0.273611221262863	-0.403795966837733	0.188347379091016	0.823224843805216	-0.33635382340829	1.03906608913828
IMM_SNP_001_CASCADE_rs9616371-SNP_9_G_A	chr22	49912677	49912702	rs9616371-SNP	rs9616371	G/A	basal_eQTL	49912690	49912685	9	G	A	TILE	ATAAAAAAATGGTAATTGCTGACTTC	o1	r1	GCCTAGATAAAAAAATGGTAATTGCTGACTTCCTAGGTCTTGATTCGCTTGACGCTGCTG	IMM_SNP_001_CASCADE_rs9616371-SNP_9_G_A_o1_r1	8354	0.0540191601764519	1.14618208171661	0.944909988679927	-0.618618966514718	0.180297206276448	0.955460849087521	-0.558427183087775	1.83648729775231	0.453602207987084	2.1039101117513	1.02489474883738	0.529499583836261	0.534069696881785	0.337476060416405	0.0685547595941544	2.50470756492405	1.04717937571686	2.61077922186714	1.44667505586704	0.0219461408819866	0.440687451555976	1.15398053405383	-0.62657011216437	2.58224654238526	0.0546269469564717	1.28938973114727	0.53894683500864	0.027526908128107	0.101004904504469	0.657790166558262	-0.273905001080835	2.37937494140423
IMM_SNP_001_CASCADE_rs9616371-SNP_9_G_C	chr22	49912677	49912702	rs9616371-SNP	rs9616371	G/A	basal_eQTL	49912690	49912685	9	G	C	TILE	ATAAAAAACTGGTAATTGCTGACTTC	o1	r1	GCCTAGATAAAAAACTGGTAATTGCTGACTTCCTAGGTCTTGATTCGCTTGACGCTGCTG	IMM_SNP_001_CASCADE_rs9616371-SNP_9_G_C_o1_r1	8355	0.745548635443178	0.886548774817374	0.0587108934843385	-0.00289940389523583	-0.469514729815568	0.861546201955182	0.275771559275251	0.896167984833161	0.392404043553371	0.821254527781205	0.499528515450884	-0.295785797803131	0.101797793301698	0.408266750639424	0.37304266648518	1.66919188033009	1.19497346549321	1.2643977897451	0.59849208779449	-0.0343379446737603	-0.454321137830135	0.979677101086212	0.602263097967115	1.87344100472326	0.47398273178583	0.497345380136567	-0.0283790614528009	-0.273487506422112	-0.304259972042108	0.57215545750097	0.0348917139534566	1.41507872500455
IMM_SNP_001_CASCADE_rs9616371-SNP_9_G_T	chr22	49912677	49912702	rs9616371-SNP	rs9616371	G/A	basal_eQTL	49912690	49912685	9	G	T	TILE	ATAAAAAATTGGTAATTGCTGACTTC	o1	r1	GCCTAGATAAAAAATTGGTAATTGCTGACTTCCTAGGTCTTGATTCGCTTGACGCTGCTG	IMM_SNP_001_CASCADE_rs9616371-SNP_9_G_T_o1_r1	8356	0.101095228831236	1.41102740105521	0.634591929967496	-0.516151791881913	-0.0483119753836939	0.933481002636313	0.799935168777066	1.54762844074579	0.569469249316329	2.51838793996768	1.80573783384425	0.189237881394778	0.410765684486169	0.374029992943895	-0.656328696595039	2.61228404831852	1.55265795415442	2.57846367163459	1.26726713362995	-0.339914636568831	0.110045368070434	1.07888688103856	-0.0953627024487577	2.43906189385978	0.124665885161732	1.62280676349699	1.08649465773668	-0.229559403342018	-0.0145954501504319	0.637748162318808	0.308145908158321	2.5035325099857
IMM_SNP_001_CASCADE_rs9616371-SNP_10_T_A	chr22	49912677	49912702	rs9616371-SNP	rs9616371	G/A	basal_eQTL	49912690	49912686	10	T	A	TILE	ATAAAAAAGAGGTAATTGCTGACTTC	o1	r1	GCCTAGATAAAAAAGAGGTAATTGCTGACTTCCTAGGTCTTGATTCGCTTGACGCTGCTG	IMM_SNP_001_CASCADE_rs9616371-SNP_10_T_A_o1_r1	8357	0.0253566452800761	1.2116531770536	0.748066106536312	-0.464861168219566	0.278018101650313	1.83851886396936	0.17911562850804	1.01957223820727	0.758677527237782	1.82884576492027	1.51349781534111	1.36519057001392	-0.656065340289539	2.51166654009554	-0.170406865788834	1.25033757673682	0.847542710638421	2.14540229212113	1.61449794346793	0.698792970784147	0.0559005362882951	3.08510370792555	0.0555733008125732	1.37995238196525	0.239037899267177	1.06812062582437	0.837062417638025	0.658937118632752	-0.0830034247787691	2.06725000774106	-0.185697708502841	0.931665154648906
IMM_SNP_001_CASCADE_rs9616371-SNP_10_T_C	chr22	49912677	49912702	rs9616371-SNP	rs9616371	G/A	basal_eQTL	49912690	49912686	10	T	C	TILE	ATAAAAAAGCGGTAATTGCTGACTTC	o1	r1	GCCTAGATAAAAAAGCGGTAATTGCTGACTTCCTAGGTCTTGATTCGCTTGACGCTGCTG	IMM_SNP_001_CASCADE_rs9616371-SNP_10_T_C_o1_r1	8358	-0.135892905458936	0.553661664154166	1.10464869914849	-0.213933923380874	0.784759478268104	1.98002668701815	-0.237622009372866	0.931564170497312	0.561203704138278	1.7128264249663	2.22098086341633	0.529163636017594	0.46008766952727	2.4987252086311	0.393336658579843	1.57700524384339	0.679132503607204	1.50178094514523	1.82950935331141	0.587628867732391	0.700608731028246	3.09566452438907	0.489566092776766	1.2293110253583	0.11966955487387	0.974791570832246	1.4409122340222	0.0272730811915817	0.446566197874265	2.05556378880937	0.0554728863151115	1.30868308647152
IMM_SNP_001_CASCADE_rs9616371-SNP_10_T_G	chr22	49912677	49912702	rs9616371-SNP	rs9616371	G/A	basal_eQTL	49912690	49912686	10	T	G	TILE	ATAAAAAAGGGGTAATTGCTGACTTC	o1	r1	GCCTAGATAAAAAAGGGGTAATTGCTGACTTCCTAGGTCTTGATTCGCTTGACGCTGCTG	IMM_SNP_001_CASCADE_rs9616371-SNP_10_T_G_o1_r1	8359	0.110779907913016	1.95490910844528	0.624396231405947	-0.303777959692679	0.0352559955613392	1.5620808846208	-0.689685724645156	1.58948926129124	0.437435715703113	1.63592669889225	1.02448679176324	0.392805404632458	-0.164614612577962	2.37854921287942	-0.0670004704807422	1.35805407831488	1.039888641404	2.23611031086322	1.05897342852811	0.102555473874397	-0.077546021419618	2.80398195384155	-0.378732474573967	1.74483671194388	0.0448546774561623	1.6485172483732	0.419682499347834	-0.0757530145866324	-0.336701746739479	1.94704303879636	-0.411378473115397	1.28094799558948
IMM_SNP_001_CASCADE_rs9616371-SNP_11_G_A	chr22	49912677	49912702	rs9616371-SNP	rs9616371	G/A	basal_eQTL	49912690	49912687	11	G	A	TILE	ATAAAAAAGTAGTAATTGCTGACTTC	o1	r1	GCCTAGATAAAAAAGTAGTAATTGCTGACTTCCTAGGTCTTGATTCGCTTGACGCTGCTG	IMM_SNP_001_CASCADE_rs9616371-SNP_11_G_A_o1_r1	8360	-0.185639444895196	0.964257646141314	-0.404194075538116	-0.589283832604764	-0.261798318150345	0.765566107386371	-0.979315721026191	0.601198593559569	1.08838011430865	0.744744402906301	1.64058674022957	0.27346779334259	-0.413333917634265	0.390443362029646	-0.0858119861175514	0.524587538991665	1.06329927020944	1.0310342396556	1.23132569071627	0.0176668442792587	-0.414463507943511	0.976466175048365	-0.78455380472762	0.668600231991794	0.438335463587934	0.581077678842161	0.945535156549785	-0.165919101707306	-0.647138091743933	0.484637400151413	-0.43045619049595	0.0940530925968554
IMM_SNP_001_CASCADE_rs9616371-SNP_11_G_C	chr22	49912677	49912702	rs9616371-SNP	rs9616371	G/A	basal_eQTL	49912690	49912687	11	G	C	TILE	ATAAAAAAGTCGTAATTGCTGACTTC	o1	r1	GCCTAGATAAAAAAGTCGTAATTGCTGACTTCCTAGGTCTTGATTCGCTTGACGCTGCTG	IMM_SNP_001_CASCADE_rs9616371-SNP_11_G_C_o1_r1	8361	0.159920651894288	0.255543196221312	0.156752881536625	-0.5106341633331	0.837428753137419	0.959421495588231	-0.288101538155284	1.42858573375343	0.763374608861419	2.5724540493159	3.11500561101574	0.104339620689959	0.266240951053588	0.684098662272228	0.132695508347708	1.00158947845468	1.76348956863104	2.26336168120544	0.655920200596185	-0.575933975538092	0.476839572721901	1.19861534204639	-0.00643634201597324	1.50088706221204	0.241877176129767	1.66629898552285	2.20397882784315	-0.293704678987856	0.50160817649483	0.661401624633477	-0.208856596639519	1.08235937052035
IMM_SNP_001_CASCADE_rs9616371-SNP_11_G_T	chr22	49912677	49912702	rs9616371-SNP	rs9616371	G/A	basal_eQTL	49912690	49912687	11	G	T	TILE	ATAAAAAAGTTGTAATTGCTGACTTC	o1	r1	GCCTAGATAAAAAAGTTGTAATTGCTGACTTCCTAGGTCTTGATTCGCTTGACGCTGCTG	IMM_SNP_001_CASCADE_rs9616371-SNP_11_G_T_o1_r1	8362	0.0793465754969932	0.178226562336774	0.709908570418384	-0.360131085395943	-0.650787565805015	0.704575910246271	0.457895349649984	0.832217639943739	0.564676256059859	1.49593585413835	2.26327317691928	0.606304607937165	-0.24493548184738	0.717079764572902	-0.0601610316373096	0.843157749917289	1.20649330780541	1.18780001935949	1.7733643081821	0.352470678394337	-0.717336326337005	1.06191870937134	0.458670850865706	1.00194734229819	0.121768631942379	0.800319004274739	1.47700950280157	0.0855573012249353	-0.629330412161165	0.446710884058214	0.0360633296256765	0.461725483094845
IMM_SNP_001_CASCADE_rs9616371-SNP_12_G_A	chr22	49912677	49912702	rs9616371-SNP	rs9616371	G/A	basal_eQTL	49912690	49912688	12	G	A	TILE	ATAAAAAAGTGATAATTGCTGACTTC	o1	r1	GCCTAGATAAAAAAGTGATAATTGCTGACTTCCTAGGTCTTGATTCGCTTGACGCTGCTG	IMM_SNP_001_CASCADE_rs9616371-SNP_12_G_A_o1_r1	8363	-0.077407774543101	0.910486225251592	0.183739719517262	-0.216926063030767	0.00923044063001093	0.737474345732507	-0.917356481429945	0.689206944766612	0.572550098441941	1.85665126766157	1.05858897447927	0.554302010969596	0.537644227373515	0.228333753957264	-0.59057287085162	1.52000094045466	1.33277943380682	2.0675278625391	0.880916001618221	0.731467224735378	0.131382497541258	0.548151892482607	-1.10203876550116	1.18277055453848	0.126528186978133	1.09048811468836	0.44878934060346	0.0462664972780562	0.104356109258803	0.459022334668118	-0.942359946133337	1.24289253928034
IMM_SNP_001_CASCADE_rs9616371-SNP_12_G_C	chr22	49912677	49912702	rs9616371-SNP	rs9616371	G/A	basal_eQTL	49912690	49912688	12	G	C	TILE	ATAAAAAAGTGCTAATTGCTGACTTC	o1	r1	GCCTAGATAAAAAAGTGCTAATTGCTGACTTCCTAGGTCTTGATTCGCTTGACGCTGCTG	IMM_SNP_001_CASCADE_rs9616371-SNP_12_G_C_o1_r1	8364	-0.188940864114168	0.787431323476475	0.719241963200471	0.373441063903728	-0.743832208980989	1.09644034188551	-0.344888654870668	1.11459066836649	0.82115544706329	0.8936275235279	2.0556521604225	0.487443534926113	-0.568215241571686	0.460496853736815	-0.423306121385573	0.916868095763231	0.644564212242929	1.24248916153652	2.28846791783381	0.937779918779567	-0.752379307606074	1.30223359992633	-0.548599237770294	1.22336173970652	0.276804352226112	0.390545063760634	1.29980113995788	0.0573879833011412	-0.932412640799244	0.786340272611349	-0.602527646454768	0.694823750463588
IMM_SNP_001_CASCADE_rs9616371-SNP_12_G_T	chr22	49912677	49912702	rs9616371-SNP	rs9616371	G/A	basal_eQTL	49912690	49912688	12	G	T	TILE	ATAAAAAAGTGTTAATTGCTGACTTC	o1	r1	GCCTAGATAAAAAAGTGTTAATTGCTGACTTCCTAGGTCTTGATTCGCTTGACGCTGCTG	IMM_SNP_001_CASCADE_rs9616371-SNP_12_G_T_o1_r1	8365	0.257147658050716	1.38712900756371	0.0920535147936701	-0.240889583750662	0.47089624080872	0.667557675771383	-0.291647041596258	1.2953697305806	0.661504675747117	1.83143494206479	2.05416755841208	0.305221956224737	-0.17834293241788	0.326988587906129	-0.396691391404636	1.71155131310252	1.55073442902321	2.32979322522445	1.24364935641751	0.228316861237047	0.0835789392114581	0.704355511151836	-0.48728778985805	1.55822322716703	0.180299165087849	1.0702034290553	1.29853400478929	-0.141927096287312	0.118563702132949	0.395269833080814	-0.560175514875733	1.46396714386307
IMM_SNP_001_CASCADE_rs9616371-SNP_13_T_A	chr22	49912677	49912702	rs9616371-SNP	rs9616371	G/A	basal_eQTL	49912690	49912689	13	T	A	TILE	ATAAAAAAGTGGAAATTGCTGACTTC	o1	r1	GCCTAGATAAAAAAGTGGAAATTGCTGACTTCCTAGGTCTTGATTCGCTTGACGCTGCTG	IMM_SNP_001_CASCADE_rs9616371-SNP_13_T_A_o1_r1	8366	0.0719447019797457	0.825190544647432	0.540557721387272	-0.253706245049574	0.00515135269548057	1.37139676890311	0.0927163804278745	1.4256614076724	1.1331191312317	1.96420954467062	2.63168412248689	0.757861733324891	-0.276318790195795	2.2906450138768	0.0552984103392734	1.55639038656337	1.05295511231509	2.20135346127327	2.10174024356903	0.979365217126255	-0.0424006641269972	2.74367152325805	0.187680594116507	1.73288434487379	0.46537916130982	1.17701086472141	1.79145503254276	0.200066992040482	-0.368162576855591	1.86766421155728	-0.254425759701462	1.28489079957219
IMM_SNP_001_CASCADE_rs9616371-SNP_13_T_C	chr22	49912677	49912702	rs9616371-SNP	rs9616371	G/A	basal_eQTL	49912690	49912689	13	T	C	TILE	ATAAAAAAGTGGCAATTGCTGACTTC	o1	r1	GCCTAGATAAAAAAGTGGCAATTGCTGACTTCCTAGGTCTTGATTCGCTTGACGCTGCTG	IMM_SNP_001_CASCADE_rs9616371-SNP_13_T_C_o1_r1	8367	-0.32195903526016	0.20037166509222	0.100978470655372	-0.715971314335302	1.86328075238817	0.906594262354176	-0.573761180954304	0.431186316312797	1.28138093154683	1.59135600460755	3.21441977909883	-0.0377416217137264	0.640417568406659	0.636577782094499	0.0118377462784505	-0.0758251007590764	0.920122082322958	1.3311056388422	1.85737505369527	-0.321908756548359	1.37312929632801	1.19764288675911	-0.128507747616214	0.21167161306478	0.554999979718093	0.877077521208474	2.28883065193459	-0.401054822352691	1.57367389129205	0.613231878098358	-0.331424616809659	-0.148640235176577
IMM_SNP_001_CASCADE_rs9616371-SNP_13_T_G	chr22	49912677	49912702	rs9616371-SNP	rs9616371	G/A	basal_eQTL	49912690	49912689	13	T	G	TILE	ATAAAAAAGTGGGAATTGCTGACTTC	o1	r1	GCCTAGATAAAAAAGTGGGAATTGCTGACTTCCTAGGTCTTGATTCGCTTGACGCTGCTG	IMM_SNP_001_CASCADE_rs9616371-SNP_13_T_G_o1_r1	8368	0.0126369720407596	0.379727770546594	0.289327967362536	-0.226703814626104	0.263310581114096	1.2281983197026	0.33294594939771	0.707129767462493	0.000218942660410541	0.475156412158594	2.39855044876657	0.356941846541937	-1.00854806730672	1.34571596510454	-0.345222077153755	0.84588071841934	0.236965709148834	0.639950466205552	1.82695818943042	0.402061450102109	-0.43153484350707	1.76310398994284	0.404277123561959	1.04042416563693	-0.175339440940704	-0.0208232355722039	1.59247114670693	-0.102849892664683	-0.0983735059679365	1.01437892408831	-0.0633302295614054	0.464868150877532
IMM_SNP_001_CASCADE_rs9616371-SNP_14_A_C	chr22	49912677	49912702	rs9616371-SNP	rs9616371	G/A	basal_eQTL	49912690	49912690	14	A	C	TILE	ATAAAAAAGTGGTCATTGCTGACTTC	o1	r1	GCCTAGATAAAAAAGTGGTCATTGCTGACTTCCTAGGTCTTGATTCGCTTGACGCTGCTG	IMM_SNP_001_CASCADE_rs9616371-SNP_14_A_C_o1_r1	8369	0.157598423704875	0.895041699582712	0.270642362427155	-0.432899014330289	2.26964484200263	1.06356699904918	-0.186509113291996	1.00642291600813	0.41150653732131	1.0042390611302	1.9996207635442	0.117751519566399	0.16205571814722	0.480975214383073	-0.703399012952048	-0.0327277044464177	1.07480028095056	1.48043875391478	1.37714538547359	0.148602897602052	1.3781845820215	0.938545503758085	-0.854341331106373	0.266936396093239	0.0291810907177572	0.506496614753924	1.2519773103852	-0.283571256427474	1.99834431989055	0.756365191668297	-0.476541396755773	0.561322107918076
IMM_SNP_001_CASCADE_rs9616371-SNP_14_A_G	chr22	49912677	49912702	rs9616371-SNP	rs9616371	G/A	basal_eQTL	49912690	49912690	14	A	G	TILE	ATAAAAAAGTGGTGATTGCTGACTTC	o1	r1	GCCTAGATAAAAAAGTGGTGATTGCTGACTTCCTAGGTCTTGATTCGCTTGACGCTGCTG	IMM_SNP_001_CASCADE_rs9616371-SNP_14_A_G_o1_r1	8370	0.19134545619241	1.13633109621165	1.38795648262082	0.246995748543953	-0.243215912489176	0.735362805223189	-0.303402518341425	0.79740982806848	0.722709191258955	1.47964037479486	1.81337425555974	0.22898660680015	-0.556265987637306	0.642427510489975	-0.104337867669382	0.50969492525548	1.37497623063229	1.89047900342918	2.28630096662917	0.571377052009014	-0.548379079076035	1.03422783335165	-0.233787393154391	0.814269741924287	0.217295874683942	0.787210485571091	1.09301248436628	-0.0537817133503116	-0.627718565318734	0.45709695707581	-0.449244231783799	0.303356217483296
IMM_SNP_001_CASCADE_rs9616371-SNP_14_A_T	chr22	49912677	49912702	rs9616371-SNP	rs9616371	G/A	basal_eQTL	49912690	49912690	14	A	T	TILE	ATAAAAAAGTGGTTATTGCTGACTTC	o1	r1	GCCTAGATAAAAAAGTGGTTATTGCTGACTTCCTAGGTCTTGATTCGCTTGACGCTGCTG	IMM_SNP_001_CASCADE_rs9616371-SNP_14_A_T_o1_r1	8371	-0.0834474363873893	0.906826757826561	1.29251545556827	-0.091304931719427	0.669627230880427	0.854361069899153	1.05641900288303	1.61155845574026	1.13506342237306	1.85049827802129	1.75286111462539	0.372687876410986	-0.309882407609536	0.996275144373434	0.0808714142364391	1.33713308210165	1.75118947529914	1.75346633750634	2.31887646499165	0.419030516556072	0.168718384054527	1.34546953828202	0.432794956733709	1.70000875773089	0.466554440194484	1.0855384855254	1.04136340366894	-0.0909529065793076	0.326247345659687	0.698828553869129	0.512171226361295	1.30818599993332
IMM_SNP_001_CASCADE_rs9616371-SNP_15_A_C	chr22	49912677	49912702	rs9616371-SNP	rs9616371	G/A	basal_eQTL	49912690	49912691	15	A	C	TILE	ATAAAAAAGTGGTACTTGCTGACTTC	o1	r1	GCCTAGATAAAAAAGTGGTACTTGCTGACTTCCTAGGTCTTGATTCGCTTGACGCTGCTG	IMM_SNP_001_CASCADE_rs9616371-SNP_15_A_C_o1_r1	8372	-0.0108245676958936	0.646991907888931	1.15381804660754	1.65355247806424	2.98537637094443	1.11863571087926	0.328401285975359	0.945817983820714	0.687898159468505	0.948584476283039	1.45663342516358	0.932965774621199	1.68743065433339	1.14012556799811	-0.256667281636994	0.567809279773354	0.703251714050885	1.13356317057016	1.9179506107079	2.42815070546017	2.94211247219273	1.61147123729222	0.0842033003744303	0.913272788530066	0.196253413631497	0.360014940623412	0.788527612937166	1.18285156562029	2.74631891441132	0.828727671940055	-0.0669453751478809	0.486522938877617
IMM_SNP_001_CASCADE_rs9616371-SNP_15_A_G	chr22	49912677	49912702	rs9616371-SNP	rs9616371	G/A	basal_eQTL	49912690	49912691	15	A	G	TILE	ATAAAAAAGTGGTAGTTGCTGACTTC	o1	r1	GCCTAGATAAAAAAGTGGTAGTTGCTGACTTCCTAGGTCTTGATTCGCTTGACGCTGCTG	IMM_SNP_001_CASCADE_rs9616371-SNP_15_A_G_o1_r1	8373	0.0443928458025802	0.43178115234813	1.01374215798685	0.263271671996931	1.8125819671362	1.04736447546902	0.471062157773105	1.01873636258335	0.522512980182416	1.86923729933168	0.82131312524466	0.600273265717506	-0.132965210108544	1.5458662036308	0.395698621968693	0.392774221199575	0.854793753338245	1.40924639874824	1.51447502696109	0.938438702285853	1.20059550401178	1.78044220412368	0.759245986634353	1.00134207240651	0.0962819099217464	1.10061265463435	0.613667414559397	0.0810002925656	1.52069117108466	1.19511763038563	0.0578682738461153	0.576519477812035
IMM_SNP_001_CASCADE_rs9616371-SNP_15_A_T	chr22	49912677	49912702	rs9616371-SNP	rs9616371	G/A	basal_eQTL	49912690	49912691	15	A	T	TILE	ATAAAAAAGTGGTATTTGCTGACTTC	o1	r1	GCCTAGATAAAAAAGTGGTATTTGCTGACTTCCTAGGTCTTGATTCGCTTGACGCTGCTG	IMM_SNP_001_CASCADE_rs9616371-SNP_15_A_T_o1_r1	8374	0.0449253472264986	0.919667790172593	0.835774965013673	0.259084899183217	0.468402989005218	1.11831949778017	-0.179241279015755	1.08951531881873	0.978122983089966	0.902059308970042	1.42614855504876	0.472949426171909	-0.0760490701556521	0.461465676768103	-0.122975866471352	1.00727193722534	1.32118923081335	1.3566825893992	1.63886015183784	0.819210324323298	0.065855478933143	0.892404941841246	-0.163660387150921	1.26022364363351	0.371687585886706	0.533031541051171	0.762508214632981	-0.0151998264490312	0.115958131564443	0.806290463627003	-0.468145976892913	0.663875521633443
IMM_SNP_001_CASCADE_rs9616371-SNP_16_T_A	chr22	49912677	49912702	rs9616371-SNP	rs9616371	G/A	basal_eQTL	49912690	49912692	16	T	A	TILE	ATAAAAAAGTGGTAAATGCTGACTTC	o1	r1	GCCTAGATAAAAAAGTGGTAAATGCTGACTTCCTAGGTCTTGATTCGCTTGACGCTGCTG	IMM_SNP_001_CASCADE_rs9616371-SNP_16_T_A_o1_r1	8375	0.271610954068456	0.813083781153671	1.22876944342861	-0.273338534842621	1.02959414337075	0.854777281742619	-0.503336392881165	1.70289608960905	0.413830836193256	1.08741117065231	1.59246240726206	0.320175975582905	-0.630170683339217	0.365960970207603	0.0411698470092094	1.15809135037411	1.23215672597286	1.38491214801336	2.04916047806663	0.546607804957264	0.287337436243141	1.11574800078903	-0.414443345447521	1.51631400842024	0.0540982349576755	0.471690840506193	0.904460151706768	-0.130628517426221	0.702430445779532	0.565983315766593	-0.301677437543341	1.42091575424408
IMM_SNP_001_CASCADE_rs9616371-SNP_16_T_C	chr22	49912677	49912702	rs9616371-SNP	rs9616371	G/A	basal_eQTL	49912690	49912692	16	T	C	TILE	ATAAAAAAGTGGTAACTGCTGACTTC	o1	r1	GCCTAGATAAAAAAGTGGTAACTGCTGACTTCCTAGGTCTTGATTCGCTTGACGCTGCTG	IMM_SNP_001_CASCADE_rs9616371-SNP_16_T_C_o1_r1	8376	-0.380722827851536	0.617892232829297	0.35719110851877	-0.430848323214029	0.374371292882773	1.10186082530809	0.148296247342718	0.9606994430256	0.598963284295942	1.55752708191235	1.00794147045605	0.431633161951254	-0.339921243766626	0.596940234218011	0.639256404909345	0.780014500082038	0.631703130842014	1.60654018418689	0.893893753994617	0.495374260632864	0.03266911881996	1.20066585226551	0.950032265913267	1.04568350372174	0.142494345003829	0.849864632497009	0.405560762776835	-0.0464165219983632	0.0176903915875929	0.791282861813523	0.304872642791466	0.504889773761496
IMM_SNP_001_CASCADE_rs9616371-SNP_16_T_G	chr22	49912677	49912702	rs9616371-SNP	rs9616371	G/A	basal_eQTL	49912690	49912692	16	T	G	TILE	ATAAAAAAGTGGTAAGTGCTGACTTC	o1	r1	GCCTAGATAAAAAAGTGGTAAGTGCTGACTTCCTAGGTCTTGATTCGCTTGACGCTGCTG	IMM_SNP_001_CASCADE_rs9616371-SNP_16_T_G_o1_r1	8377	0.13968148254615	0.724911014186325	0.972311949028033	0.519054540271048	0.472776885922474	1.09632443403082	-0.0640581466937933	1.22768095407788	0.918808054356692	1.83595706695322	3.63431142540422	0.986414049205015	-0.240854282958714	1.16127737314266	0.366594936414621	0.455021557164041	1.42300319587158	1.37609528072615	2.78181061733019	1.51758487179124	0.178644871916171	1.57391691213325	0.215864502158068	0.900237865071828	0.335833087657185	1.07384114706474	2.64721590824932	0.37275075705421	0.12052906862795	0.847828073347656	0.0283527420594793	0.834400829299373
IMM_SNP_001_CASCADE_rs9616371-SNP_17_T_A	chr22	49912677	49912702	rs9616371-SNP	rs9616371	G/A	basal_eQTL	49912690	49912693	17	T	A	TILE	ATAAAAAAGTGGTAATAGCTGACTTC	o1	r1	GCCTAGATAAAAAAGTGGTAATAGCTGACTTCCTAGGTCTTGATTCGCTTGACGCTGCTG	IMM_SNP_001_CASCADE_rs9616371-SNP_17_T_A_o1_r1	8378	0.456573510714572	0.176152348997657	0.835479169973293	-0.157201481008058	-0.0268846408351793	1.36546578695715	-0.47964704939657	1.15407777717782	0.309833133951483	1.69840509895164	1.13821854930162	0.307897161412899	-0.0201348921263798	0.437319878139935	-0.595049685522817	0.550968987841106	1.50430931346589	1.13702298624446	1.46261599366393	0.299608627762929	-0.0389619979827792	1.02140180354294	-0.669315482169552	0.784159168434385	0.217965580985388	0.963190671109702	0.516754649830368	-0.1399058325679	-0.401641763257499	1.03164722334986	-0.709723971008735	0.743559106156496
IMM_SNP_001_CASCADE_rs9616371-SNP_17_T_C	chr22	49912677	49912702	rs9616371-SNP	rs9616371	G/A	basal_eQTL	49912690	49912693	17	T	C	TILE	ATAAAAAAGTGGTAATCGCTGACTTC	o1	r1	GCCTAGATAAAAAAGTGGTAATCGCTGACTTCCTAGGTCTTGATTCGCTTGACGCTGCTG	IMM_SNP_001_CASCADE_rs9616371-SNP_17_T_C_o1_r1	8379	-0.148416584888068	0.974580092088263	1.0634493973431	-0.0920164013888874	1.19265494409792	1.54038415269412	0.153597928631266	1.49600367280114	0.800566053293624	0.542282054767003	1.40113401819812	0.52452247395835	0.279206156720201	0.467551731472296	-0.149389604740819	0.411730171651076	0.979280382847693	1.15917724186112	1.82176927509798	0.319092599382211	0.979015573725178	1.37007595934259	0.0378739882149339	1.24482441674533	0.264358541395233	0.592200245837109	0.741157846556619	0.0237664296166771	0.872836989817714	1.19114399851801	-0.205996285429977	1.16556721577615
IMM_SNP_001_CASCADE_rs9616371-SNP_17_T_G	chr22	49912677	49912702	rs9616371-SNP	rs9616371	G/A	basal_eQTL	49912690	49912693	17	T	G	TILE	ATAAAAAAGTGGTAATGGCTGACTTC	o1	r1	GCCTAGATAAAAAAGTGGTAATGGCTGACTTCCTAGGTCTTGATTCGCTTGACGCTGCTG	IMM_SNP_001_CASCADE_rs9616371-SNP_17_T_G_o1_r1	8380	0.0299013438169429	0.990856658802213	0.882261758172973	-0.200580513199547	0.532738529438274	1.23909869642509	-0.237023582369188	0.64803823186883	0.492614900038478	1.27825444572269	1.28567607318361	0.192351524407411	-0.391300562409692	0.813419025271898	-0.336864790441989	0.843337365162357	0.809830954629912	1.65277282258334	1.58423921995045	-0.0171797115158847	0.448681527306734	1.41697215929384	-0.395162880638579	0.883671822608271	0.0782092141522321	0.625210266844837	0.642612363259478	-0.227206875885625	0.183191930583799	0.916421224397009	-0.516724165635743	0.461932782974931
IMM_SNP_001_CASCADE_rs9616371-SNP_18_G_A	chr22	49912677	49912702	rs9616371-SNP	rs9616371	G/A	basal_eQTL	49912690	49912694	18	G	A	TILE	ATAAAAAAGTGGTAATTACTGACTTC	o1	r1	GCCTAGATAAAAAAGTGGTAATTACTGACTTCCTAGGTCTTGATTCGCTTGACGCTGCTG	IMM_SNP_001_CASCADE_rs9616371-SNP_18_G_A_o1_r1	8381	-0.151415810141331	0.327304268566129	0.0796121720272277	-0.224333688600543	-0.0936644534001068	0.866318536945574	0.313819298872139	1.31413696658682	0.463110050459141	1.39364457258984	1.25944441283204	0.540859636424412	-0.247409608222653	0.394171274155951	0.184492784610004	0.469806227564196	1.08949600262394	1.22079551903629	0.876200808307193	0.224133908334512	-0.216733321261462	0.925951481894593	0.459349018230685	1.12170470993391	0.0603742171355171	0.718033166028768	0.620223157850471	0.0361100486844458	-0.471429946683307	0.576507041954567	-0.0785449154040397	0.941105641281043
IMM_SNP_001_CASCADE_rs9616371-SNP_18_G_C	chr22	49912677	49912702	rs9616371-SNP	rs9616371	G/A	basal_eQTL	49912690	49912694	18	G	C	TILE	ATAAAAAAGTGGTAATTCCTGACTTC	o1	r1	GCCTAGATAAAAAAGTGGTAATTCCTGACTTCCTAGGTCTTGATTCGCTTGACGCTGCTG	IMM_SNP_001_CASCADE_rs9616371-SNP_18_G_C_o1_r1	8382	0.0695312376413563	1.30967824808489	0.693934006593465	-0.577798764793507	0.4592191301014	0.995256596166834	0.885583020128007	0.940781362096326	0.779962415816589	2.24803923959649	1.77395614041202	0.527636424483403	-0.890032667470936	1.001919300533	0.276312753255062	0.837818122447178	1.89605626669927	2.37736320169131	1.50816595326875	0.283174841559727	-0.540937868953885	1.43973648616942	0.903441758263276	1.06694010828038	0.251904120573724	1.40533105010296	1.05936839683808	0.0261191894155089	0.106360548026555	0.703925312633598	0.376276245441323	0.480306693661959
IMM_SNP_001_CASCADE_rs9616371-SNP_18_G_T	chr22	49912677	49912702	rs9616371-SNP	rs9616371	G/A	basal_eQTL	49912690	49912694	18	G	T	TILE	ATAAAAAAGTGGTAATTTCTGACTTC	o1	r1	GCCTAGATAAAAAAGTGGTAATTTCTGACTTCCTAGGTCTTGATTCGCTTGACGCTGCTG	IMM_SNP_001_CASCADE_rs9616371-SNP_18_G_T_o1_r1	8383	-0.241511016179565	1.23297385507378	0.666276281841135	-0.362831276858125	0.109032912499748	0.938153289520119	-0.447913782695697	1.37591225425181	0.00885369408336052	2.11131743806203	1.99844864663647	0.346518152380017	-0.132803107679839	0.857242960187615	0.697755915045791	1.23004814170258	-0.280105795343604	2.25222654237528	2.41463578235814	0.251784853403241	-0.0425876075657238	1.30816857162162	0.316999744824521	1.57220805470726	-0.21421321090749	1.29534838222108	1.25097688700906	-0.110725563258088	-0.259601245642948	0.642008519357291	0.364199979452212	1.01734927389972
IMM_SNP_001_CASCADE_rs9616371-SNP_19_C_A	chr22	49912677	49912702	rs9616371-SNP	rs9616371	G/A	basal_eQTL	49912690	49912695	19	C	A	TILE	ATAAAAAAGTGGTAATTGATGACTTC	o1	r1	GCCTAGATAAAAAAGTGGTAATTGATGACTTCCTAGGTCTTGATTCGCTTGACGCTGCTG	IMM_SNP_001_CASCADE_rs9616371-SNP_19_C_A_o1_r1	8384	0.0233883207601864	1.62350456017674	0.809480692814598	-0.264465013895059	0.243942365186611	1.07617786861755	-0.424839192766768	1.65520625644579	-0.194064581547888	1.05496407344716	0.967116997487794	0.0292515271910596	0.414813540194535	0.846644536353682	-0.477574255053906	1.54312718118566	0.12098473294023	2.49375396431372	1.33345883794798	0.0808516049353026	0.352262413387601	1.34199980085526	-0.597830835421488	1.93243635574441	-0.165814296972016	1.29142462618934	0.391931920658247	-0.350437837184746	-0.0108004920919898	0.767864230204058	-0.666125939078589	1.36205652012664
IMM_SNP_001_CASCADE_rs9616371-SNP_19_C_G	chr22	49912677	49912702	rs9616371-SNP	rs9616371	G/A	basal_eQTL	49912690	49912695	19	C	G	TILE	ATAAAAAAGTGGTAATTGGTGACTTC	o1	r1	GCCTAGATAAAAAAGTGGTAATTGGTGACTTCCTAGGTCTTGATTCGCTTGACGCTGCTG	IMM_SNP_001_CASCADE_rs9616371-SNP_19_C_G_o1_r1	8385	0.449188079588067	2.03576441246203	1.04566142297918	-0.0582214710762743	1.04851349441136	1.27006714833221	0.145214013061401	0.948037562492473	0.410270317879541	1.30769310538244	1.37578550156163	0.474342105731081	0.573579230746755	0.774049572686731	0.552359758450391	1.39024845915975	1.30145125667431	2.50326446230248	1.77662045770666	0.717974005147627	0.685433219276983	1.5475132667947	0.677264343192541	1.64913512417952	0.211422467503851	1.7356398683845	0.719522420579701	-0.0141475809322465	0.722202096672311	0.944659358170576	0.216746321953297	1.09314091990535
IMM_SNP_001_CASCADE_rs9616371-SNP_19_C_T	chr22	49912677	49912702	rs9616371-SNP	rs9616371	G/A	basal_eQTL	49912690	49912695	19	C	T	TILE	ATAAAAAAGTGGTAATTGTTGACTTC	o1	r1	GCCTAGATAAAAAAGTGGTAATTGTTGACTTCCTAGGTCTTGATTCGCTTGACGCTGCTG	IMM_SNP_001_CASCADE_rs9616371-SNP_19_C_T_o1_r1	8386	0.13730295314455	1.47674754450684	-0.0366127133346177	0.0451079738563517	0.490541016648542	1.02122932993652	-0.641293926573547	1.30392739039027	-0.0438539660510537	0.853572402748272	1.11596875686196	0.369118586591622	-0.365617698187545	0.852505723844392	-0.828364316520477	1.43880576799058	0.609681245544573	1.62251046486063	1.35006294477174	0.470814757510446	0.19075732149203	1.28460246773816	-0.972867367016861	1.65050404201945	-0.0648917706995059	1.1332920724171	0.497764042047143	-0.0936497000992486	0.139093457563685	0.717760202059837	-0.838309289719013	1.1491825119993
IMM_SNP_001_CASCADE_rs9616371-SNP_20_T_A	chr22	49912677	49912702	rs9616371-SNP	rs9616371	G/A	basal_eQTL	49912690	49912696	20	T	A	TILE	ATAAAAAAGTGGTAATTGCAGACTTC	o1	r1	GCCTAGATAAAAAAGTGGTAATTGCAGACTTCCTAGGTCTTGATTCGCTTGACGCTGCTG	IMM_SNP_001_CASCADE_rs9616371-SNP_20_T_A_o1_r1	8387	0.150044042490229	0.479974566447128	0.584124855855463	-0.0556049699844685	-0.323644196736369	0.728983003273606	-0.340542157854005	0.882870383021304	0.370556526144171	1.20558714204276	0.988625977955883	0.6629435878764	-0.273461540611422	0.581280301171939	-0.557896106611824	1.85766429382162	0.895130438482605	1.19559050425757	1.17830203864642	0.73712769413977	-0.348775104731359	0.943974470147737	-0.663794903247618	1.29980862745461	0.00442775905901193	0.566754747411915	0.389074634054275	0.128351145884878	-0.65607424998089	0.451279627186621	-0.599070136393816	1.63260095537886
IMM_SNP_001_CASCADE_rs9616371-SNP_20_T_C	chr22	49912677	49912702	rs9616371-SNP	rs9616371	G/A	basal_eQTL	49912690	49912696	20	T	C	TILE	ATAAAAAAGTGGTAATTGCCGACTTC	o1	r1	GCCTAGATAAAAAAGTGGTAATTGCCGACTTCCTAGGTCTTGATTCGCTTGACGCTGCTG	IMM_SNP_001_CASCADE_rs9616371-SNP_20_T_C_o1_r1	8388	0.0838280253225709	0.604387011741813	0.253635379169536	-0.285039596626187	1.16767879145803	0.87480908452652	-0.410672132133191	0.637623101794116	0.558306898274683	1.44926324432613	1.5256426946341	0.318815174153462	0.29975686979384	0.538291857909792	0.5033846704621	1.12551073072587	0.905724330262041	1.62532077807959	1.35637881314718	0.0670190599582721	1.28205979978325	1.0424488967798	-0.259128498160337	0.930864138309563	0.117918502939296	0.762774310695899	0.847428295875015	-0.131656677273857	0.846735683827842	0.584249024638129	0.167078187531419	0.787598373458605
IMM_SNP_001_CASCADE_rs9616371-SNP_20_T_G	chr22	49912677	49912702	rs9616371-SNP	rs9616371	G/A	basal_eQTL	49912690	49912696	20	T	G	TILE	ATAAAAAAGTGGTAATTGCGGACTTC	o1	r1	GCCTAGATAAAAAAGTGGTAATTGCGGACTTCCTAGGTCTTGATTCGCTTGACGCTGCTG	IMM_SNP_001_CASCADE_rs9616371-SNP_20_T_G_o1_r1	8389	-0.162189689276952	0.831153439395279	1.03559544138791	-0.284836998727857	0.724257026670588	0.867159283539167	-1.49560052156582	2.07381536088357	0.390664329594361	1.67218648889053	1.68781915756903	0.514037101758991	0.873956433418016	1.21738412955609	0.0827439049766556	1.92951060527642	0.801905774506484	1.48177165103566	1.73307305903778	0.392222007048413	0.879601840101428	1.44588110446322	-0.395282034068728	2.42397993073887	0.0165824597153399	0.942099721090666	0.985848894971376	0.015844157895286	0.419656556812597	0.898493326826095	-0.259515065112611	1.87870775682613
IMM_SNP_001_CASCADE_rs9616371-SNP_21_G_A	chr22	49912677	49912702	rs9616371-SNP	rs9616371	G/A	basal_eQTL	49912690	49912697	21	G	A	TILE	ATAAAAAAGTGGTAATTGCTAACTTC	o1	r1	GCCTAGATAAAAAAGTGGTAATTGCTAACTTCCTAGGTCTTGATTCGCTTGACGCTGCTG	IMM_SNP_001_CASCADE_rs9616371-SNP_21_G_A_o1_r1	8390	0.16712030793515	0.506561757011519	0.126495731861719	-0.0637707090543758	-0.0671944714901131	1.51995039556	-0.657002802997263	1.37440785481356	0.532699772652024	0.81287690861575	1.92461328401862	0.598190835724273	-0.149349236275343	0.801247163667081	0.572079979718281	1.29563847048931	1.37786812399722	0.926228747353877	0.379617020995066	0.864512048058386	-0.131103037520701	1.93732197851548	0.0704492107162168	1.609682303922	0.102439589621716	0.250848149546219	1.18795704465277	0.079426902901075	-0.443767515750061	1.17251177340128	0.236745604057637	1.01549253016906
IMM_SNP_001_CASCADE_rs9616371-SNP_21_G_C	chr22	49912677	49912702	rs9616371-SNP	rs9616371	G/A	basal_eQTL	49912690	49912697	21	G	C	TILE	ATAAAAAAGTGGTAATTGCTCACTTC	o1	r1	GCCTAGATAAAAAAGTGGTAATTGCTCACTTCCTAGGTCTTGATTCGCTTGACGCTGCTG	IMM_SNP_001_CASCADE_rs9616371-SNP_21_G_C_o1_r1	8391	-0.342178354136545	0.683171381057935	0.642594369005347	-0.228102532435153	0.46807211835725	1.24361561699796	-0.847704388527529	0.0700016137642027	1.95697804289593	3.03209057677936	5.50269559506705	0.666390503774222	-0.881299698446223	1.10462839675692	-0.0778654192837307	0.644089469472067	1.37973907824155	2.5863799512994	5.9761840908117	0.758970210028036	-0.220603937067441	1.7002809960336	-0.58120639816828	0.762634163901566	0.963382758725752	2.03604288136857	4.2419162206532	0.130955479219368	0.115612355489553	0.92053991291795	-0.422397171800792	0.231974213097077
IMM_SNP_001_CASCADE_rs9616371-SNP_21_G_T	chr22	49912677	49912702	rs9616371-SNP	rs9616371	G/A	basal_eQTL	49912690	49912697	21	G	T	TILE	ATAAAAAAGTGGTAATTGCTTACTTC	o1	r1	GCCTAGATAAAAAAGTGGTAATTGCTTACTTCCTAGGTCTTGATTCGCTTGACGCTGCTG	IMM_SNP_001_CASCADE_rs9616371-SNP_21_G_T_o1_r1	8392	0.0382556208201269	0.179564145795792	1.00066593374293	0.241550753536874	-0.153661396270049	1.34759639877297	-0.0624124818130475	0.983464224431133	1.9194143805327	2.83969266759623	5.3541214432314	0.549684683988147	-0.56720950537799	0.659950881406403	-0.51198386743865	0.101984035882158	1.09421860651144	1.60315201336293	2.11985706503055	0.906991981268168	-0.264666816050267	1.42505201781772	-0.544308821946606	0.744571961649597	0.94067639635696	1.88127286583799	4.1151054446926	0.0427778544070108	-0.534129698197649	1.01535328087221	-0.377826189952723	0.53298627797432
IMM_SNP_001_CASCADE_rs9616371-SNP_22_A_C	chr22	49912677	49912702	rs9616371-SNP	rs9616371	G/A	basal_eQTL	49912690	49912698	22	A	C	TILE	ATAAAAAAGTGGTAATTGCTGCCTTC	o1	r1	GCCTAGATAAAAAAGTGGTAATTGCTGCCTTCCTAGGTCTTGATTCGCTTGACGCTGCTG	IMM_SNP_001_CASCADE_rs9616371-SNP_22_A_C_o1_r1	8393	0.0984247293907018	0.546493671326628	0.62082626428743	-0.334776717612923	0.222721924456824	0.0390871097564338	0.286635895458546	1.13585140099721	0.116339246735464	1.53191099114818	-0.336766974085966	0.319169966217079	-0.692173936754825	0.217397917676693	-0.518253222592503	1.16995948566586	0.580859440789684	1.58514342951738	-0.0677686002344807	0.221986193632	-0.502468195485539	0.219737257930038	-0.0533354234280009	1.38566244259832	-0.0993358844722408	0.829258365088825	0.187138604156597	-0.131388612480436	-0.140790645324997	-0.00450941541913071	-0.100168510320384	0.838898147960302
IMM_SNP_001_CASCADE_rs9616371-SNP_22_A_G	chr22	49912677	49912702	rs9616371-SNP	rs9616371	G/A	basal_eQTL	49912690	49912698	22	A	G	TILE	ATAAAAAAGTGGTAATTGCTGGCTTC	o1	r1	GCCTAGATAAAAAAGTGGTAATTGCTGGCTTCCTAGGTCTTGATTCGCTTGACGCTGCTG	IMM_SNP_001_CASCADE_rs9616371-SNP_22_A_G_o1_r1	8394	0.0687853316909292	0.919913622867357	1.03732205146873	-0.27299015212948	0.00821294898654934	0.326822823512371	0.29217901451137	1.2697974690957	-0.286116159975214	1.2229388547823	0.01864067295637	0.24393435808636	-0.101935308116937	0.174194737507883	-0.11099066984096	1.46008123501364	0.0891908125344194	1.55056923667018	0.598828664823318	0.237461030108662	-0.0611347814227694	0.460209201214961	-0.00505782529495802	1.60321023564658	-0.125594871842394	0.580712928462756	0.639264505635445	-0.188233226043329	-0.364963058388402	0.0845756993131322	-0.095759122755933	1.17373723039749
IMM_SNP_001_CASCADE_rs9616371-SNP_22_A_T	chr22	49912677	49912702	rs9616371-SNP	rs9616371	G/A	basal_eQTL	49912690	49912698	22	A	T	TILE	ATAAAAAAGTGGTAATTGCTGTCTTC	o1	r1	GCCTAGATAAAAAAGTGGTAATTGCTGTCTTCCTAGGTCTTGATTCGCTTGACGCTGCTG	IMM_SNP_001_CASCADE_rs9616371-SNP_22_A_T_o1_r1	8395	0.0674445620235408	1.26568462722828	0.384482180789882	-0.092955755908727	0.183057143331279	0.322911807618526	0.179932251500423	1.6608459677372	-0.312253168813752	0.917853545429278	0.0357263085707482	0.40469123731957	0.514736430151154	0.411357389494301	-0.409279314118779	1.22374389047735	0.539142851628771	1.96574099619159	0.513639752415977	0.263629404097397	0.370914688243239	0.593874741007958	0.276392280627384	1.98428350257459	-0.126782725054489	0.905869090534226	-0.0694240913119337	-0.0667726184316868	0.0828795211752705	0.170638934483177	-0.185048109020466	1.36901710407584
IMM_SNP_001_CASCADE_rs9616371-SNP_23_C_A	chr22	49912677	49912702	rs9616371-SNP	rs9616371	G/A	basal_eQTL	49912690	49912699	23	C	A	TILE	ATAAAAAAGTGGTAATTGCTGAATTC	o1	r1	GCCTAGATAAAAAAGTGGTAATTGCTGAATTCCTAGGTCTTGATTCGCTTGACGCTGCTG	IMM_SNP_001_CASCADE_rs9616371-SNP_23_C_A_o1_r1	8396	0.432879368300025	2.08558102477355	0.488246040909469	0.161523846518106	0.563901962359599	0.0191047845203708	-0.407483212124338	1.59221284142286	0.191919537552751	0.717900806540545	0.720323349451367	0.36033597403839	0.337753593771699	0.0858365051247218	-0.0570119647875693	1.55281156621887	1.32909972837958	1.57841844383572	0.893296660046085	0.632890795842904	0.508586006380153	0.241353072729152	-0.183733056089853	1.89830454153112	0.196973785109085	1.78931790271318	0.160073397348151	-0.100285443852308	0.215759248300913	-0.123311369782891	-0.401248620085612	1.28430946343224
IMM_SNP_001_CASCADE_rs9616371-SNP_23_C_G	chr22	49912677	49912702	rs9616371-SNP	rs9616371	G/A	basal_eQTL	49912690	49912699	23	C	G	TILE	ATAAAAAAGTGGTAATTGCTGAGTTC	o1	r1	GCCTAGATAAAAAAGTGGTAATTGCTGAGTTCCTAGGTCTTGATTCGCTTGACGCTGCTG	IMM_SNP_001_CASCADE_rs9616371-SNP_23_C_G_o1_r1	8397	0.29040528559117	0.559671311439235	0.364750135358597	0.513058844516879	0.290366937854939	0.36615810857829	-0.470958444950502	1.96346121948174	0.0065003381488152	0.76250658691264	-0.0512766388511292	0.326527794053044	-0.361194865097749	-0.129793876618541	-0.558268940869184	0.680534179076559	0.217081639745141	0.947288364951126	0.33963213403721	0.935273176643768	0.300889531918056	0.434469873704624	-0.757871629058999	2.23030273129051	0.0707490494946122	0.210328917786531	-0.0908441611018783	0.180138804664118	-0.0700982845418773	0.120443008568513	-0.702812442673906	1.74250765265797
IMM_SNP_001_CASCADE_rs9616371-SNP_23_C_T	chr22	49912677	49912702	rs9616371-SNP	rs9616371	G/A	basal_eQTL	49912690	49912699	23	C	T	TILE	ATAAAAAAGTGGTAATTGCTGATTTC	o1	r1	GCCTAGATAAAAAAGTGGTAATTGCTGATTTCCTAGGTCTTGATTCGCTTGACGCTGCTG	IMM_SNP_001_CASCADE_rs9616371-SNP_23_C_T_o1_r1	8398	0.261609614079651	1.39334426442672	0.386387773678858	-0.0754705357727947	0.649768136496303	0.106297839602163	-1.09432740055096	2.20110451091327	0.311975595999174	0.847515708579533	-0.489066102399222	0.15872849258116	-0.743427501826323	0.278264948899254	-1.63384266585166	1.57597539471524	0.994322814132508	1.59063746496813	0.515032481924299	0.278200487927899	0.241375482295408	0.303904542950754	-1.51114701097718	2.01082054208259	0.0452375602870608	1.04342397574145	-0.0673554799854882	-0.252610913926433	0.30549361682581	0.0504544385354153	-1.19868404396825	2.03580920560995
IMM_SNP_001_CASCADE_rs9616371-SNP_24_T_A	chr22	49912677	49912702	rs9616371-SNP	rs9616371	G/A	basal_eQTL	49912690	49912700	24	T	A	TILE	ATAAAAAAGTGGTAATTGCTGACATC	o1	r1	GCCTAGATAAAAAAGTGGTAATTGCTGACATCCTAGGTCTTGATTCGCTTGACGCTGCTG	IMM_SNP_001_CASCADE_rs9616371-SNP_24_T_A_o1_r1	8399	0.381030012446627	1.71475676777768	0.89777790100606	-0.181285724091917	0.00555863358745042	0.102485564192519	-0.121238783284155	1.56310523241707	0.495685484854407	0.72218365924825	0.228225694271892	0.381929165081993	0.471185905309625	0.328485267578948	-0.0229185119189969	2.71166650576657	1.48189267233544	2.23668783068545	0.69009203780552	0.025659199047347	0.461291343191368	0.396728447186371	-0.032950026256333	2.35584067576393	0.151037913054728	1.38975004224815	0.48778272174751	-0.0839706079526542	0.0420498999871547	0.095804149306889	-0.36667271079093	2.61823308289023
IMM_SNP_001_CASCADE_rs9616371-SNP_24_T_C	chr22	49912677	49912702	rs9616371-SNP	rs9616371	G/A	basal_eQTL	49912690	49912700	24	T	C	TILE	ATAAAAAAGTGGTAATTGCTGACCTC	o1	r1	GCCTAGATAAAAAAGTGGTAATTGCTGACCTCCTAGGTCTTGATTCGCTTGACGCTGCTG	IMM_SNP_001_CASCADE_rs9616371-SNP_24_T_C_o1_r1	8400	-0.243545611798404	0.909279211367751	0.701637160807322	-0.211145197067439	-0.129038986435764	-0.161267569464995	-0.11660786282835	0.721449830649613	0.039384295499538	0.990598536511777	-0.0601277512076402	0.285691021122138	-0.574551799408203	0.314762281301747	0.141587662435726	1.51406695775137	-0.00446002884407775	1.34484998357493	0.651525993468826	0.121752097782943	-0.156430929856046	0.206225762934042	0.213163880384044	1.68726492317788	-0.19575817070429	0.521837715059444	0.274862659388076	-0.156683785121411	-0.508398070810558	0.0834120842034952	-0.199838609685636	1.23604393407224
IMM_SNP_001_CASCADE_rs9616371-SNP_24_T_G	chr22	49912677	49912702	rs9616371-SNP	rs9616371	G/A	basal_eQTL	49912690	49912700	24	T	G	TILE	ATAAAAAAGTGGTAATTGCTGACGTC	o1	r1	GCCTAGATAAAAAAGTGGTAATTGCTGACGTCCTAGGTCTTGATTCGCTTGACGCTGCTG	IMM_SNP_001_CASCADE_rs9616371-SNP_24_T_G_o1_r1	8401	0.272018011170407	0.222254771071889	0.735360239803975	0.00773978381043086	0.339711561090176	-0.0943612913657737	-0.000491510196246774	1.52101592565472	-0.124076222058436	0.782503257862668	0.254434498054274	0.142512399791186	0.201622941701548	-0.0262091531404018	0.130371819944747	1.19072521063572	0.14947088349455	0.723042470846127	0.694992903650066	0.320065068193873	0.239325194667396	0.0499875799500446	0.206597013820846	1.53933014320472	0.054458866688702	0.226414773847212	0.311470658703486	-0.264133618802855	-0.0185307301395657	-0.224490301520282	-0.211213167555337	1.19643757008152
IMM_SNP_001_CASCADE_rs9616371-SNP_25_T_A	chr22	49912677	49912702	rs9616371-SNP	rs9616371	G/A	basal_eQTL	49912690	49912701	25	T	A	TILE	ATAAAAAAGTGGTAATTGCTGACTAC	o1	r1	GCCTAGATAAAAAAGTGGTAATTGCTGACTACCTAGGTCTTGATTCGCTTGACGCTGCTG	IMM_SNP_001_CASCADE_rs9616371-SNP_25_T_A_o1_r1	8402	0.0209349343209944	0.595344644550796	0.693676379255788	-0.205699192511193	0.675148477377271	0.213854318049458	1.33039373621584	2.03350448777718	-0.325549268786585	0.703065925613723	-0.0625779577335378	0.112663202952803	-1.02902174405898	0.236250139531098	-0.569931822978705	0.988387844600664	0.0313528436996576	0.946305931361071	0.58346188075659	0.146155925378444	-0.0491251329910726	0.424154700976586	-0.663428324016397	1.28847199730541	-0.167987871623344	0.183569220421939	0.266220854005548	-0.287415757705154	0.332017319375714	0.0125144273396094	0.730110038538856	1.82895570360496
IMM_SNP_001_CASCADE_rs9616371-SNP_25_T_C	chr22	49912677	49912702	rs9616371-SNP	rs9616371	G/A	basal_eQTL	49912690	49912701	25	T	C	TILE	ATAAAAAAGTGGTAATTGCTGACTCC	o1	r1	GCCTAGATAAAAAAGTGGTAATTGCTGACTCCCTAGGTCTTGATTCGCTTGACGCTGCTG	IMM_SNP_001_CASCADE_rs9616371-SNP_25_T_C_o1_r1	8403	0.0576365362830045	0.668375748056083	-0.644668621450158	-0.165003547828578	-0.0486129437692234	0.0991202534538937	-0.690306250739743	0.93383054542088	-0.0446589264566038	1.11030151992085	-0.909321540265434	0.284953712300709	-0.0735100415562421	0.288233478143654	0.279935949007666	0.900641382492481	0.479237119893137	1.24706750652555	-1.06175761266349	0.329115805169206	-0.0800858804382753	0.322059676951633	-0.182701270568119	1.1247600430271	-0.135472133208315	0.490104448672897	-1.18661602587985	-0.157240862229869	-0.424348906815566	0.0594561718962451	-0.0595325566136235	0.52806923991385
IMM_SNP_001_CASCADE_rs9616371-SNP_25_T_G	chr22	49912677	49912702	rs9616371-SNP	rs9616371	G/A	basal_eQTL	49912690	49912701	25	T	G	TILE	ATAAAAAAGTGGTAATTGCTGACTGC	o1	r1	GCCTAGATAAAAAAGTGGTAATTGCTGACTGCCTAGGTCTTGATTCGCTTGACGCTGCTG	IMM_SNP_001_CASCADE_rs9616371-SNP_25_T_G_o1_r1	8404	-0.185909715173458	1.13230812620202	0.034468149176987	-0.336188852053237	0.434282325937474	0.229723053939466	-0.524916961966687	0.968786783318406	-0.313424312019851	-0.537039840094923	-0.492272216347346	0.0195814051882898	-0.843126566812971	-0.0406615176309515	-0.449605933331931	0.419709041041388	-0.441317842886844	0.524039857235106	-0.526377373710371	-0.0446823784554261	-0.5063856345125	0.379034323165072	-0.699821860000317	0.906813549487172	-0.35124163047757	0.762154211731231	-0.449380898664565	-0.357744142829254	0.0803003631263126	-0.00396331745161784	-0.745734850015335	0.514871244110785
IMM_SNP_001_CASCADE_rs9616371-SNP_26_C_A	chr22	49912677	49912702	rs9616371-SNP	rs9616371	G/A	basal_eQTL	49912690	49912702	26	C	A	TILE	ATAAAAAAGTGGTAATTGCTGACTTA	o1	r1	GCCTAGATAAAAAAGTGGTAATTGCTGACTTACTAGGTCTTGATTCGCTTGACGCTGCTG	IMM_SNP_001_CASCADE_rs9616371-SNP_26_C_A_o1_r1	8405	-0.0552108289715218	1.50441294438341	0.572467118929445	-0.077566640052994	0.455895956743741	0.22074769132088	-0.707834945811238	1.49832237292298	0.036815739600459	0.290627871281362	-0.790561585815089	0.101988679800442	-0.54339541797888	0.36183188894864	-0.410472521281013	0.340386011862426	0.263275783707531	1.34632462056657	-0.494440791678726	0.169888846077159	0.139233236717625	0.513172935896743	-0.709635103487767	1.20621493925094	-0.197310803151175	1.16310189318541	0.134642461668106	-0.295480943308623	0.102887668679752	0.125916655043195	-0.759710996650312	1.16842897695808
IMM_SNP_001_CASCADE_rs9616371-SNP_26_C_G	chr22	49912677	49912702	rs9616371-SNP	rs9616371	G/A	basal_eQTL	49912690	49912702	26	C	G	TILE	ATAAAAAAGTGGTAATTGCTGACTTG	o1	r1	GCCTAGATAAAAAAGTGGTAATTGCTGACTTGCTAGGTCTTGATTCGCTTGACGCTGCTG	IMM_SNP_001_CASCADE_rs9616371-SNP_26_C_G_o1_r1	8406	-0.0185148021295598	0.559374644263263	0.655961122535148	-0.20885880730344	0.257854288182407	0.139610955972883	0.247602523057185	1.7664723691102	-0.168348691312724	1.15544230801696	-0.00634917194314994	0.298686243381275	0.210931948830203	0.112702406816837	0.409929895290833	1.95772917865235	0.0314715182627304	1.46749960911844	0.777447718685583	0.280323376249267	0.228608127294893	0.294355759658746	0.544690945365616	2.20773659815149	-0.20293831635586	0.5264169039608	0.225279156708373	-0.146865184516746	-0.104075600018761	-0.0861307271958781	0.0723009339064204	1.74808914023997
IMM_SNP_001_CASCADE_rs9616371-SNP_26_C_T	chr22	49912677	49912702	rs9616371-SNP	rs9616371	G/A	basal_eQTL	49912690	49912702	26	C	T	TILE	ATAAAAAAGTGGTAATTGCTGACTTT	o1	r1	GCCTAGATAAAAAAGTGGTAATTGCTGACTTTCTAGGTCTTGATTCGCTTGACGCTGCTG	IMM_SNP_001_CASCADE_rs9616371-SNP_26_C_T_o1_r1	8407	0.229895728181392	1.20061322251761	0.757995079663419	-0.491498422224616	0.451703067599504	0.121352173016442	0.675381975739026	1.80035995789101	0.667905666010993	0.336811417491087	-0.0828441750691603	0.291315372392407	-0.228157137350033	0.589056234106356	0.0290660069744789	0.916317783625887	1.33700642372457	1.45292617506542	0.505160952463642	0.172824757975556	0.0213159307118788	0.486033767261925	0.524016099616893	1.6725007676725	0.184168415190388	0.835753823080228	0.336041849316337	-0.152434280366362	0.0985058936276352	0.331103690969086	0.209067520113469	1.54120656385038
IMM_SNP_001_CASCADE_rs4973999-SNP_1_T_A	chr3	40418879	40418904	rs4973999-SNP	rs4973999	G/A	basal_eQTL	40418892	40418879	1	T	A	TILE	AAATATTCCAAGTACCATAACTTAAA	o1	r1	GCCTAGAAATATTCCAAGTACCATAACTTAAACTAGGTCTTGATTCGCTTGACGCTGCTG	IMM_SNP_001_CASCADE_rs4973999-SNP_1_T_A_o1_r1	8408	-0.301620465575855	-0.0840715695689933	-0.149613395968433	-0.18412027619046	-0.928185915531388	-0.536123345148411	-0.51053270171657	0.24553550011307	0.458150653741987	0.88833399735741	0.189589048428869	1.48831332806409	-0.126435450626217	-0.196803900140073	-0.115498505640404	1.19286101544954	0.272244377627181	0.575790433453866	0.0436055384153935	0.50506944278001	-0.604669967316198	-0.181911975592218	-0.220045387639198	0.390125269755284	0.0573763768849741	0.311547846575271	-0.292918106961571	0.751963090988809	-0.51823390062323	-0.378539949928747	-0.460562803934424	0.865329559036568
IMM_SNP_001_CASCADE_rs4973999-SNP_1_T_C	chr3	40418879	40418904	rs4973999-SNP	rs4973999	G/A	basal_eQTL	40418892	40418879	1	T	C	TILE	CAATATTCCAAGTACCATAACTTAAA	o1	r1	GCCTAGCAATATTCCAAGTACCATAACTTAAACTAGGTCTTGATTCGCTTGACGCTGCTG	IMM_SNP_001_CASCADE_rs4973999-SNP_1_T_C_o1_r1	8409	0.321529376158684	0.0234595360396578	-0.112323432930863	-0.0285575645092636	-0.337857256602281	0.120061381966004	-1.34335868668441	0.699729083570445	-0.109475807344799	0.262177753278199	-0.522723400237565	2.31827627524932	-0.435510354038587	-0.417998308197983	-0.220090570544666	0.480962125401535	0.387812657233241	0.33851993075339	-0.430633849882191	0.555919648847534	-0.485562373813881	-0.261251582537341	-1.53019466315887	0.651084656538172	0.0983233986564417	-0.192148955703736	-0.608730112828713	1.37904545499778	-0.726623417383252	-0.103956722750267	-0.56663495107112	0.182797737240931
IMM_SNP_001_CASCADE_rs4973999-SNP_1_T_G	chr3	40418879	40418904	rs4973999-SNP	rs4973999	G/A	basal_eQTL	40418892	40418879	1	T	G	TILE	GAATATTCCAAGTACCATAACTTAAA	o1	r1	GCCTAGGAATATTCCAAGTACCATAACTTAAACTAGGTCTTGATTCGCTTGACGCTGCTG	IMM_SNP_001_CASCADE_rs4973999-SNP_1_T_G_o1_r1	8410	0.0901457411473452	0.72525006402754	-0.370839288704671	-0.30551846698677	-0.547517046128929	-0.201826080201254	-0.623259404260037	0.982056253421282	0.189512989000892	0.46689664240567	-0.845858345980781	1.81893853600045	0.0698484876897668	-0.187526558389264	-0.0913669155304815	0.523167675843799	0.654279605664952	0.90495388060028	-0.735682903112411	1.00921749370341	-0.474269188812328	-0.126949627602615	-0.442232749778921	0.859413159713496	-0.105008858679491	0.323543964640767	-0.889361317118498	1.00176850422664	-0.334213182711904	-0.37016236937593	-0.436089727710858	0.531248547103766
IMM_SNP_001_CASCADE_rs4973999-SNP_2_A_C	chr3	40418879	40418904	rs4973999-SNP	rs4973999	G/A	basal_eQTL	40418892	40418880	2	A	C	TILE	TCATATTCCAAGTACCATAACTTAAA	o1	r1	GCCTAGTCATATTCCAAGTACCATAACTTAAACTAGGTCTTGATTCGCTTGACGCTGCTG	IMM_SNP_001_CASCADE_rs4973999-SNP_2_A_C_o1_r1	8411	-0.379980549377705	-0.0624744348925667	0.0203624954464709	0.378297627131868	-0.315446143880975	-0.0936340370037896	-0.320085074300431	0.77855253753437	0.551363486715362	0.469673118886302	-0.284244631759769	2.40029829027657	-1.6057157843804	-0.166083965608302	0.0950938197616813	-0.398781701879662	0.636622538168895	-0.0902164879488696	-0.0156309803836151	1.82580782233869	-1.25995223514776	-0.0173969763775069	-0.330145386586651	0.245352847218191	0.113721371748597	-0.025234143094611	-0.464693253807504	1.44101756984762	-0.703202704067378	-0.298811791572144	-0.246990386692676	0.280082374721719
IMM_SNP_001_CASCADE_rs4973999-SNP_2_A_G	chr3	40418879	40418904	rs4973999-SNP	rs4973999	G/A	basal_eQTL	40418892	40418880	2	A	G	TILE	TGATATTCCAAGTACCATAACTTAAA	o1	r1	GCCTAGTGATATTCCAAGTACCATAACTTAAACTAGGTCTTGATTCGCTTGACGCTGCTG	IMM_SNP_001_CASCADE_rs4973999-SNP_2_A_G_o1_r1	8412	-0.267759284983682	0.0712587574615323	-0.746298837888007	0.815314434316021	-1.0518281377638	0.121132676934655	-0.287176897228966	-0.0396434264623946	0.592546672266956	0.317214996269955	-0.0350740844652702	2.46793754444472	-0.81458922195916	0.1698207858745	0.2951736796445	-0.581700895456347	0.563621238430426	0.457952853918082	-0.543225974737789	2.63873793438437	-0.898914038318582	0.31347184810497	-0.195381640748988	-0.479223669326028	0.138615651906727	-0.147875527843943	-0.484672230138804	1.49212272285164	-1.16339392808413	-0.0474722882819459	-0.044079196861915	-0.729742667734537
IMM_SNP_001_CASCADE_rs4973999-SNP_2_A_T	chr3	40418879	40418904	rs4973999-SNP	rs4973999	G/A	basal_eQTL	40418892	40418880	2	A	T	TILE	TTATATTCCAAGTACCATAACTTAAA	o1	r1	GCCTAGTTATATTCCAAGTACCATAACTTAAACTAGGTCTTGATTCGCTTGACGCTGCTG	IMM_SNP_001_CASCADE_rs4973999-SNP_2_A_T_o1_r1	8413	-0.185605186405038	0.0285533828225149	-0.942415350778584	1.1352375053889	-1.59569372729804	-0.406466364405694	-1.79832589005828	-0.827426360419114	-0.0672147025931815	0.604870051801469	-0.454407578222216	2.10722141132261	-0.0822056236112145	0.0788362829313172	-0.421973686715887	-0.111670013597658	0.0273569670453466	0.210230417013649	-0.951827345630364	2.50679060333196	-0.417132997137714	-0.19628413082749	-1.07036046501807	-0.3608979878528	-0.260194791804705	0.0835218797530736	-0.842581092969883	1.21958197116925	-0.476767417984738	-0.129632676778804	-0.771374915068675	-0.640272739856867
IMM_SNP_001_CASCADE_rs4973999-SNP_3_A_C	chr3	40418879	40418904	rs4973999-SNP	rs4973999	G/A	basal_eQTL	40418892	40418881	3	A	C	TILE	TACTATTCCAAGTACCATAACTTAAA	o1	r1	GCCTAGTACTATTCCAAGTACCATAACTTAAACTAGGTCTTGATTCGCTTGACGCTGCTG	IMM_SNP_001_CASCADE_rs4973999-SNP_3_A_C_o1_r1	8414	0.00907198959023555	-0.060497911982232	0.335769190120557	1.25929002283035	-0.157499902587403	-0.173618392099111	0.144261309127235	0.064721824745114	0.321007823440357	0.02671811980454	0.0391979588852913	2.74720642622779	-0.543166994406212	-0.530971156099997	0.607247492570676	-0.412588261665864	0.526634086890911	-0.00796732535561311	0.360776372136063	3.65167057316517	-0.389838474368409	-0.406285039753027	0.781603878692542	-0.246656056569864	-0.0255232821258756	-0.381558972082118	-0.122304349643364	1.70312562506143	-0.53814112579332	-0.371744365849628	0.272410772358171	-0.600934107354011
IMM_SNP_001_CASCADE_rs4973999-SNP_3_A_G	chr3	40418879	40418904	rs4973999-SNP	rs4973999	G/A	basal_eQTL	40418892	40418881	3	A	G	TILE	TAGTATTCCAAGTACCATAACTTAAA	o1	r1	GCCTAGTAGTATTCCAAGTACCATAACTTAAACTAGGTCTTGATTCGCTTGACGCTGCTG	IMM_SNP_001_CASCADE_rs4973999-SNP_3_A_G_o1_r1	8415	-0.172684923095406	-0.447882810663485	-0.393659967049348	0.443507624339618	-1.0968631220414	0.0459379872387913	-0.106957801036624	-0.705828957506724	-0.193380750176411	0.357546224484858	0.0967099587246751	2.38428861279994	-0.914499278206433	-0.0439769929100918	-0.0805847654891831	0.259022632884989	-0.273347793001386	-0.362342702921432	-0.200826615366764	2.86988729395252	-1.05033335683919	0.125801697176803	-0.074761917589608	-0.00734500610565029	-0.336459240339074	-0.115432010948723	-0.372192121252644	1.4289213835864	-1.25706190945297	-0.171545065310496	-0.413260676343349	-0.212444126891793
IMM_SNP_001_CASCADE_rs4973999-SNP_3_A_T	chr3	40418879	40418904	rs4973999-SNP	rs4973999	G/A	basal_eQTL	40418892	40418881	3	A	T	TILE	TATTATTCCAAGTACCATAACTTAAA	o1	r1	GCCTAGTATTATTCCAAGTACCATAACTTAAACTAGGTCTTGATTCGCTTGACGCTGCTG	IMM_SNP_001_CASCADE_rs4973999-SNP_3_A_T_o1_r1	8416	-0.392400528211552	-0.327326417818766	-1.34962668763635	0.280440953108709	-0.183958411098621	-0.630313342274182	0.332713618012118	-0.41990266155102	0.584681050289891	0.347726938614531	-0.169942870072806	2.23964514407289	-0.56140822676578	-0.387936113412269	0.124184717047085	-0.0104089591048839	-0.0383778447201098	0.421774174492433	-0.54393386362773	2.90294608964119	-0.608374393481864	-0.385514591841774	0.442326798196473	-0.00902103883009033	0.133861065915081	-0.123330906696094	-0.599785223512475	1.31963533820879	-0.565791566461431	-0.551135242409648	-0.0635150423198359	-0.523404016125514
IMM_SNP_001_CASCADE_rs4973999-SNP_4_T_A	chr3	40418879	40418904	rs4973999-SNP	rs4973999	G/A	basal_eQTL	40418892	40418882	4	T	A	TILE	TAAAATTCCAAGTACCATAACTTAAA	o1	r1	GCCTAGTAAAATTCCAAGTACCATAACTTAAACTAGGTCTTGATTCGCTTGACGCTGCTG	IMM_SNP_001_CASCADE_rs4973999-SNP_4_T_A_o1_r1	8417	-0.262682745917594	0.414007647670023	0.112542373982013	0.294650479688646	-0.758134523543329	-0.125452265264883	2.32923576919424	0.078277419331029	0.221589876422997	0.740305857389307	-0.982434538044558	2.99017935381679	-0.227125979853568	-0.276849074440824	0.134375466571812	0.383023830484928	0.300119764646169	0.736047446296566	-0.136814804089627	2.78488672598144	-0.477148391280755	-0.10697531643846	0.483935487226053	0.378669080839276	-0.0856191244617171	0.192470058157001	-0.364627630183438	1.88670495030652	-0.612633593406343	-0.327824781590811	1.52465938829915	-0.0693302537719119
IMM_SNP_001_CASCADE_rs4973999-SNP_4_T_C	chr3	40418879	40418904	rs4973999-SNP	rs4973999	G/A	basal_eQTL	40418892	40418882	4	T	C	TILE	TAACATTCCAAGTACCATAACTTAAA	o1	r1	GCCTAGTAACATTCCAAGTACCATAACTTAAACTAGGTCTTGATTCGCTTGACGCTGCTG	IMM_SNP_001_CASCADE_rs4973999-SNP_4_T_C_o1_r1	8418	-0.218755830823783	-0.761947332454178	0.183739719517262	0.454603948496103	-0.489351859323718	-0.252388913623869	-0.312210037489379	-0.315970453784356	-0.0681315885315659	0.103996866286304	-0.612095390913016	2.53352335596712	-0.695952672810885	-0.176044394556527	-0.44962881370444	-0.20988742841794	-0.156163480052479	-0.227351992832636	-0.0860880701658573	2.41593190926503	-0.67021255846051	-0.206573109424849	-0.389980995744957	-0.339758116978593	-0.260749028081415	-0.31939388492526	-0.287339539826324	1.54167638771632	-0.884942716534688	-0.359793800984987	-0.576532771054956	-0.753628698628344
IMM_SNP_001_CASCADE_rs4973999-SNP_4_T_G	chr3	40418879	40418904	rs4973999-SNP	rs4973999	G/A	basal_eQTL	40418892	40418882	4	T	G	TILE	TAAGATTCCAAGTACCATAACTTAAA	o1	r1	GCCTAGTAAGATTCCAAGTACCATAACTTAAACTAGGTCTTGATTCGCTTGACGCTGCTG	IMM_SNP_001_CASCADE_rs4973999-SNP_4_T_G_o1_r1	8419	-0.441457768275064	1.06436901997849	-0.048405854740425	0.519152672265465	-0.708224578363729	-0.132244698484536	1.13522520170108	0.201256948031929	-0.0624521565886219	-0.172846474576135	-0.0211365662040715	2.61076199312934	-0.540577252843753	-0.388839386439805	-0.148389082389519	-0.663575224457681	-0.520938340203488	0.0376827965611301	-0.0381052647631376	2.54903672493329	-0.798172475919605	-0.175125786650936	0.400849848431546	-0.495872201699546	-0.257315943242712	0.688948959368401	-0.472776301514404	1.60003439917789	-0.906501389114698	-0.334018363319724	0.574859231031317	-0.432421192677224
IMM_SNP_001_CASCADE_rs4973999-SNP_5_A_C	chr3	40418879	40418904	rs4973999-SNP	rs4973999	G/A	basal_eQTL	40418892	40418883	5	A	C	TILE	TAATCTTCCAAGTACCATAACTTAAA	o1	r1	GCCTAGTAATCTTCCAAGTACCATAACTTAAACTAGGTCTTGATTCGCTTGACGCTGCTG	IMM_SNP_001_CASCADE_rs4973999-SNP_5_A_C_o1_r1	8420	-0.38160815989104	-0.0804403461288498	-0.119525910516271	0.59617814202598	-0.332587030316582	-0.32372147079519	-0.0815705767900635	-0.232224393649163	0.478324259546765	0.15439557443523	0.481862464922588	2.4929021719936	-0.404720974878568	-0.44729711002348	0.284972363240878	-0.0366137625529083	0.176509330950387	-0.0371338902688406	0.339536754421008	2.59382127919386	-0.423694769714642	-0.324946835202317	0.275254831393572	-0.24633315154065	0.0695708535379439	-0.278851818350587	-0.0434573610626188	1.51098486327977	-0.721115772114493	-0.508613681395575	-0.0544248720863548	-0.55364784431733
IMM_SNP_001_CASCADE_rs4973999-SNP_5_A_G	chr3	40418879	40418904	rs4973999-SNP	rs4973999	G/A	basal_eQTL	40418892	40418883	5	A	G	TILE	TAATGTTCCAAGTACCATAACTTAAA	o1	r1	GCCTAGTAATGTTCCAAGTACCATAACTTAAACTAGGTCTTGATTCGCTTGACGCTGCTG	IMM_SNP_001_CASCADE_rs4973999-SNP_5_A_G_o1_r1	8421	-0.300321042749543	-0.84173044837061	-0.237491771025349	0.75872573723892	-0.691294812003886	-0.0141079223085752	-0.257312961957908	-0.506533161498941	0.101246596370738	0.466923667528016	-0.799558036799563	2.53384782715631	-0.46471904222445	0.144015694706929	0.063646118738468	0.409655874735743	0.135299489774213	-0.591563938991727	-0.759558781431076	3.0165672670313	-0.665842133720013	0.211309173420709	-0.108442097489854	-0.187822421884537	-0.158363845120008	-0.0274458751827049	-0.744606271578297	1.54192154343207	-0.835382567588098	-0.0707746776663061	-0.278883104109609	-0.0385933328743349
IMM_SNP_001_CASCADE_rs4973999-SNP_5_A_T	chr3	40418879	40418904	rs4973999-SNP	rs4973999	G/A	basal_eQTL	40418892	40418883	5	A	T	TILE	TAATTTTCCAAGTACCATAACTTAAA	o1	r1	GCCTAGTAATTTTCCAAGTACCATAACTTAAACTAGGTCTTGATTCGCTTGACGCTGCTG	IMM_SNP_001_CASCADE_rs4973999-SNP_5_A_T_o1_r1	8422	-0.0424261346888998	-0.652784911281301	-1.2515283012066	0.72753777196636	1.10456522298822	-0.4142795919356	1.20160541403711	-0.174752701439632	-0.171207379029509	0.485757170925251	-0.949269175517441	2.55443995468407	-0.492859416234642	-0.406593545662856	-0.0208320728652647	0.160564821713686	-0.0948065171141535	-0.699760589296877	-1.24337515697986	2.10718782071937	0.0985124752330595	-0.410246599035269	0.358100662252897	-0.0453938910301737	-0.224122531569655	-0.0122957021602382	-1.26495458372034	1.55748002113746	0.780778905516335	-0.567983187196677	0.627662730290622	-0.326077535022989
IMM_SNP_001_CASCADE_rs4973999-SNP_6_T_A	chr3	40418879	40418904	rs4973999-SNP	rs4973999	G/A	basal_eQTL	40418892	40418884	6	T	A	TILE	TAATAATCCAAGTACCATAACTTAAA	o1	r1	GCCTAGTAATAATCCAAGTACCATAACTTAAACTAGGTCTTGATTCGCTTGACGCTGCTG	IMM_SNP_001_CASCADE_rs4973999-SNP_6_T_A_o1_r1	8423	-0.148250437565651	0.284243769889646	-0.221266262163665	-0.0298526269219214	-0.050672705219558	-0.557183220686174	-0.925521411604529	-0.13071359666053	0.743985499736251	0.947628289033032	0.0171670993033251	2.44022248912019	-0.195950277241798	-0.108404834295124	0.312455673847847	0.701145704908342	-0.129603729425467	0.755991907482874	-0.240236953311064	2.17361355008072	-0.207162061308827	-0.20749161602923	-0.187218504465293	0.674754528395818	0.230156909518196	0.35924575806752	-0.440083417287129	1.47118248392833	-0.426501458677996	-0.298714250412469	-0.0265526451714892	0.29782469677764
IMM_SNP_001_CASCADE_rs4973999-SNP_6_T_C	chr3	40418879	40418904	rs4973999-SNP	rs4973999	G/A	basal_eQTL	40418892	40418884	6	T	C	TILE	TAATACTCCAAGTACCATAACTTAAA	o1	r1	GCCTAGTAATACTCCAAGTACCATAACTTAAACTAGGTCTTGATTCGCTTGACGCTGCTG	IMM_SNP_001_CASCADE_rs4973999-SNP_6_T_C_o1_r1	8424	-0.0554217996356952	0.035602289895486	0.133020927508941	0.239194415244897	0.703412573623909	0.164596757482576	-0.820103161343628	0.30499174916149	0.266114258970005	0.459191714250275	-0.0620474498144504	2.56606671434461	0.0086692685215008	-0.159067481164207	0.92628281312365	1.14909976474694	0.490640753503784	0.424538163075221	0.17527420960718	3.14566858196775	0.390931439828457	0.167884317479976	0.0750105450965017	0.399991609900927	-0.0587051682403274	-0.03366566485692	-0.342397190502388	1.56626467346251	0.361554687892694	-0.0633477864280684	0.595960761494289	0.814823255856947
IMM_SNP_001_CASCADE_rs4973999-SNP_6_T_G	chr3	40418879	40418904	rs4973999-SNP	rs4973999	G/A	basal_eQTL	40418892	40418884	6	T	G	TILE	TAATAGTCCAAGTACCATAACTTAAA	o1	r1	GCCTAGTAATAGTCCAAGTACCATAACTTAAACTAGGTCTTGATTCGCTTGACGCTGCTG	IMM_SNP_001_CASCADE_rs4973999-SNP_6_T_G_o1_r1	8425	-0.153483153792315	-0.827478938344146	0.191389641458885	0.140930755472292	-0.732889061391611	-0.411415039600913	-0.685963635792128	-0.608946617121558	0.466415991753452	0.657143837027403	0.851866372734466	2.46870112543203	-0.404171580064537	-0.147974311564689	0.0468232023557072	0.0933859418900574	0.772259442923201	0.40852145172169	0.462576548406785	2.86057932271203	-0.55249684039289	-0.278319839845208	0.133356092164001	-0.367635606971752	0.0623725819454418	0.125572308396554	0.272347791303203	1.4926996500172	-0.778617925763767	-0.334446089571004	-0.295944081569552	-0.403610896550935
IMM_SNP_001_CASCADE_rs4973999-SNP_7_T_A	chr3	40418879	40418904	rs4973999-SNP	rs4973999	G/A	basal_eQTL	40418892	40418885	7	T	A	TILE	TAATATACCAAGTACCATAACTTAAA	o1	r1	GCCTAGTAATATACCAAGTACCATAACTTAAACTAGGTCTTGATTCGCTTGACGCTGCTG	IMM_SNP_001_CASCADE_rs4973999-SNP_7_T_A_o1_r1	8426	0.105759550400899	-0.531390888762462	-0.646522462272105	0.542663988719832	-1.09268634035991	-0.121725808854061	-1.2348120901166	-0.213840207842959	0.59979957303686	2.00225194130554	-0.182999863046476	2.5452482035391	-0.578341668452823	-0.123052779979618	-0.359864422382268	0.621459158600684	1.62015130077221	1.04562150508947	-0.316348299310821	2.8459871425807	-1.08178413099209	-0.0320652975263505	-1.51247019644595	-0.190425816142575	0.142999862144639	1.20761318437761	-0.610929607580942	1.55053515081895	-0.941906399486435	-0.311941567913676	-0.708386742581805	0.205855824715381
IMM_SNP_001_CASCADE_rs4973999-SNP_7_T_C	chr3	40418879	40418904	rs4973999-SNP	rs4973999	G/A	basal_eQTL	40418892	40418885	7	T	C	TILE	TAATATCCCAAGTACCATAACTTAAA	o1	r1	GCCTAGTAATATCCCAAGTACCATAACTTAAACTAGGTCTTGATTCGCTTGACGCTGCTG	IMM_SNP_001_CASCADE_rs4973999-SNP_7_T_C_o1_r1	8427	-0.0798703239850811	-0.806644246056276	-0.591912106709562	-0.0728748908442512	-0.910898444205891	-0.287769641840293	-0.292039531399743	-0.801734362322771	1.05098601118302	1.18282932927649	-0.0712772420063053	2.10931651770039	-0.0973349257816859	0.291788494142941	0.0919826409070178	0.691183653340839	0.695161026127993	0.310789102533126	-0.375703254832804	1.96826221261044	-0.520445683733292	-0.231206042604454	-0.0466448674244931	-0.378014313957309	0.415731595844259	0.548447755146606	-0.515572292116483	1.22116493853507	-0.490951487607519	0.062666405355413	-0.250145591836991	0.286327164401824
IMM_SNP_001_CASCADE_rs4973999-SNP_7_T_G	chr3	40418879	40418904	rs4973999-SNP	rs4973999	G/A	basal_eQTL	40418892	40418885	7	T	G	TILE	TAATATGCCAAGTACCATAACTTAAA	o1	r1	GCCTAGTAATATGCCAAGTACCATAACTTAAACTAGGTCTTGATTCGCTTGACGCTGCTG	IMM_SNP_001_CASCADE_rs4973999-SNP_7_T_G_o1_r1	8428	-0.296896677973061	-0.690496215134686	0.141666082085329	0.187089009763855	-0.46925113092303	-0.360002830368544	-2.04284807861988	0.289158842773783	0.519234163766301	2.19680730909177	-0.631676560233938	2.28227876952559	-0.293605600927323	0.0248149692998124	0.304208913972365	0.843656260433353	-0.174058505760517	0.348484547418004	-0.445770835785169	2.39449401230714	-0.44465404705875	-0.309732626994641	-0.09835582944962	0.859746467157163	0.0942999414713561	1.3641187172167	-0.333012465790703	1.35184737216262	-0.674959770990835	-0.178414743740765	-0.0349161049398172	0.46230083052798
IMM_SNP_001_CASCADE_rs4973999-SNP_8_C_A	chr3	40418879	40418904	rs4973999-SNP	rs4973999	G/A	basal_eQTL	40418892	40418886	8	C	A	TILE	TAATATTACAAGTACCATAACTTAAA	o1	r1	GCCTAGTAATATTACAAGTACCATAACTTAAACTAGGTCTTGATTCGCTTGACGCTGCTG	IMM_SNP_001_CASCADE_rs4973999-SNP_8_C_A_o1_r1	8429	0.125797839416627	-0.350063960694645	-0.236581082332673	0.0618988939368259	-0.985172348709726	-0.27264795463463	-0.786629117313368	-1.03717160356604	0.252563584749085	0.744178162220948	-0.707540689270031	2.49201784582706	-1.2314494730084	-0.11392921504858	-0.317264628369641	-0.334555849418342	0.793536162269425	0.11408801727616	-0.504283594714253	0.900302275214661	-1.24765947408344	-0.110312086589298	-0.725334633520787	-0.580126216470967	-0.0668962364121792	0.195585043561347	-0.743617675873815	1.51031670653259	-1.40309947574844	-0.303702850165462	-0.665184118915884	-0.897512636287315
IMM_SNP_001_CASCADE_rs4973999-SNP_8_C_G	chr3	40418879	40418904	rs4973999-SNP	rs4973999	G/A	basal_eQTL	40418892	40418886	8	C	G	TILE	TAATATTGCAAGTACCATAACTTAAA	o1	r1	GCCTAGTAATATTGCAAGTACCATAACTTAAACTAGGTCTTGATTCGCTTGACGCTGCTG	IMM_SNP_001_CASCADE_rs4973999-SNP_8_C_G_o1_r1	8430	-0.237825580694181	-0.380182873988976	-0.468091645540239	0.0371709960283794	-0.658974203804052	-0.380602834915878	-1.4699259770702	0.0761556749785952	0.372613466194095	0.104451082980086	-0.132552607988236	2.71957889914588	-0.541796656766011	-0.503271566973444	-0.0339163605332543	0.597630205769344	-0.102275859414861	-0.160299044732073	-0.336295152662208	2.77669087035375	-0.654067010908511	-0.423517143725433	-1.1492326013442	0.587148774255298	0.00567113159528958	-0.319028500888348	-0.567871945935366	1.68225151850883	-0.907644608407744	-0.560480128387523	-0.377826189952723	0.178354044102856
IMM_SNP_001_CASCADE_rs4973999-SNP_8_C_T	chr3	40418879	40418904	rs4973999-SNP	rs4973999	G/A	basal_eQTL	40418892	40418886	8	C	T	TILE	TAATATTTCAAGTACCATAACTTAAA	o1	r1	GCCTAGTAATATTTCAAGTACCATAACTTAAACTAGGTCTTGATTCGCTTGACGCTGCTG	IMM_SNP_001_CASCADE_rs4973999-SNP_8_C_T_o1_r1	8431	-0.341993322170506	-0.339173758051547	-0.816776422412383	0.0455901517006015	-0.990388231899557	-0.321278671560114	-1.93693003785317	-0.81193491937831	0.6476921688567	0.523500291628278	-0.392296742017543	2.42410323917609	-0.932312558663118	0.259109419532463	0.207509532696803	-0.275339722497436	-0.457855017784263	-0.196853141743963	-0.987094792528302	2.22347437449908	-1.02667528639295	-0.0398223175694635	-1.68444189899493	-0.99808966555181	0.171949825142172	0.0180658719451229	-0.789568349922969	1.45900350967981	-1.27376227060386	0.0331567044848005	-0.132983879087672	-0.829169350586552
IMM_SNP_001_CASCADE_rs4973999-SNP_9_C_A	chr3	40418879	40418904	rs4973999-SNP	rs4973999	G/A	basal_eQTL	40418892	40418887	9	C	A	TILE	TAATATTCAAAGTACCATAACTTAAA	o1	r1	GCCTAGTAATATTCAAAGTACCATAACTTAAACTAGGTCTTGATTCGCTTGACGCTGCTG	IMM_SNP_001_CASCADE_rs4973999-SNP_9_C_A_o1_r1	8432	-0.293120323198278	-0.815617078228867	-1.18631029563499	-0.0824643944235555	-1.38387883631302	-0.322436063591319	-0.902450795097074	-0.789996069730492	0.311123854449866	0.475615477401961	-0.557752245977865	2.01592731915947	-0.0460317560126577	-0.153405870409406	-0.0348977784640059	0.00120705788304431	0.65646319184146	0.637644390970922	-1.48854347846332	0.890220050800147	-1.30531787481895	-0.257267875067957	-0.837891741859795	-0.298026478004304	-0.0314979120586498	-0.0204539512325395	-0.93078767094841	1.15060429532496	-0.442853583046296	-0.33935086973015	-0.378821495927881	-0.509997587691394
IMM_SNP_001_CASCADE_rs4973999-SNP_9_C_G	chr3	40418879	40418904	rs4973999-SNP	rs4973999	G/A	basal_eQTL	40418892	40418887	9	C	G	TILE	TAATATTCGAAGTACCATAACTTAAA	o1	r1	GCCTAGTAATATTCGAAGTACCATAACTTAAACTAGGTCTTGATTCGCTTGACGCTGCTG	IMM_SNP_001_CASCADE_rs4973999-SNP_9_C_G_o1_r1	8433	0.0203814693137061	-0.246444049948933	-0.916182908729466	-0.312099625554581	-0.161544165754873	-0.268113499529398	-0.713686874747472	-0.309247935362167	0.219994323823361	0.933540523879915	-0.0954636143727932	1.8354015862629	0.378747567776047	-0.142322708291218	-0.308142213165819	0.013445602241403	0.681211391042478	0.50671684482099	-1.29691213408225	0.283968432100335	0.128861446296262	-0.139028033182491	-0.59376333921284	-0.17355718197937	-0.0865835989891335	0.347913183608701	-0.536215806547305	1.01420723840433	-0.0446131728113667	-0.329342605949531	-0.655932612421319	-0.495872679881028
IMM_SNP_001_CASCADE_rs4973999-SNP_9_C_T	chr3	40418879	40418904	rs4973999-SNP	rs4973999	G/A	basal_eQTL	40418892	40418887	9	C	T	TILE	TAATATTCTAAGTACCATAACTTAAA	o1	r1	GCCTAGTAATATTCTAAGTACCATAACTTAAACTAGGTCTTGATTCGCTTGACGCTGCTG	IMM_SNP_001_CASCADE_rs4973999-SNP_9_C_T_o1_r1	8434	-0.129254461566364	-0.444100157461849	-0.776145809686131	0.268055132096424	-1.01270111038751	-0.610364945891098	-1.07711003079573	-1.14160754146951	0.11125891747357	0.136526141391354	-0.584958825681134	2.51553149055697	-0.584651000158056	-0.501693398088065	-0.0612968191996397	-0.00131218070697835	0.0480379943404758	-0.140062941702674	-1.11135544475739	2.48076522476505	-0.970179821873687	-0.582495140627298	-1.26293581772639	-0.576193653894402	-0.152311629313273	-0.293226467438332	-0.954008987986262	1.5280825501449	-0.947821543435038	-0.653859798800835	-0.405594109469271	-0.51290512406128
IMM_SNP_001_CASCADE_rs4973999-SNP_10_A_C	chr3	40418879	40418904	rs4973999-SNP	rs4973999	G/A	basal_eQTL	40418892	40418888	10	A	C	TILE	TAATATTCCCAGTACCATAACTTAAA	o1	r1	GCCTAGTAATATTCCCAGTACCATAACTTAAACTAGGTCTTGATTCGCTTGACGCTGCTG	IMM_SNP_001_CASCADE_rs4973999-SNP_10_A_C_o1_r1	8435	-0.376334389674683	-0.128922146934649	-1.19323757953952	-0.0652977810434963	-1.18009082737458	-0.121881044452658	-0.214790090995865	-0.659227128593044	0.621541640830489	1.10920048382426	-0.234982335537085	2.06869029089865	-0.134248693563078	-0.0799337802925775	-0.399152393656684	0.282152224154264	-0.45159391804134	0.700661245050364	-0.893265166663156	1.98969967507181	-0.480089602686886	-0.00366075062691362	-0.328487525528078	-0.219672232345247	0.156142437679345	0.489218745837087	-0.655297605590292	1.19046960396622	-0.525558996027329	-0.273004456083813	-0.499038079617817	-0.185749502530944
IMM_SNP_001_CASCADE_rs4973999-SNP_10_A_G	chr3	40418879	40418904	rs4973999-SNP	rs4973999	G/A	basal_eQTL	40418892	40418888	10	A	G	TILE	TAATATTCCGAGTACCATAACTTAAA	o1	r1	GCCTAGTAATATTCCGAGTACCATAACTTAAACTAGGTCTTGATTCGCTTGACGCTGCTG	IMM_SNP_001_CASCADE_rs4973999-SNP_10_A_G_o1_r1	8436	-0.325507841150493	0.146552068520896	-1.02435751647031	-0.343728476396574	0.176768529843905	-0.228795387722184	-1.34480837830064	-0.203968852220009	0.0360847600331215	1.35854041513943	-0.95488485328264	1.68741750070268	-0.495585228953744	-0.217700607001706	-0.971547334040646	-0.330522876442117	-0.266579138763314	0.719029363621667	-1.36809620585537	1.54620903270824	-0.0751012997246429	-0.164471041336472	-1.70961937732208	-0.342117908796849	-0.197752663339877	0.68979444442906	-1.26974766815765	0.902397174444821	-0.18881419928701	-0.397409993711136	-1.32872557866674	-0.892858049122136
IMM_SNP_001_CASCADE_rs4973999-SNP_10_A_T	chr3	40418879	40418904	rs4973999-SNP	rs4973999	G/A	basal_eQTL	40418892	40418888	10	A	T	TILE	TAATATTCCTAGTACCATAACTTAAA	o1	r1	GCCTAGTAATATTCCTAGTACCATAACTTAAACTAGGTCTTGATTCGCTTGACGCTGCTG	IMM_SNP_001_CASCADE_rs4973999-SNP_10_A_T_o1_r1	8437	-0.238637896828965	-0.0115236356073206	-1.47537086752202	-0.432699556206485	0.00749666265821678	0.280517237533405	0.410122904449906	-0.757085058451127	-0.0771706102407986	-0.411417264957696	-1.23726599371336	1.73224190368828	-0.418379155560488	-0.58162140169943	-0.413052941294036	-0.458758855777851	-0.0286345271133983	-0.239529460625991	-1.93178891092458	1.49033809274473	-0.224819774069022	0.122845137422522	-0.495503769457322	-0.707743731257343	-0.266212906986634	-0.470339081724451	-1.51076517417896	0.936264460550575	-0.36571161277553	0.0423526222520176	-0.00193824020914316	-1.04085942355456
IMM_SNP_001_CASCADE_rs4973999-SNP_11_A_C	chr3	40418879	40418904	rs4973999-SNP	rs4973999	G/A	basal_eQTL	40418892	40418889	11	A	C	TILE	TAATATTCCACGTACCATAACTTAAA	o1	r1	GCCTAGTAATATTCCACGTACCATAACTTAAACTAGGTCTTGATTCGCTTGACGCTGCTG	IMM_SNP_001_CASCADE_rs4973999-SNP_11_A_C_o1_r1	8438	-0.0617590839659206	-0.388212926103951	-0.523680821566007	-0.238147792704459	1.02149932630103	-0.181607830969154	0.451875136346157	-0.438397646845055	0.0458282876550472	0.451806025627501	-0.256378576831528	0.760613465040227	1.77119778468515	-0.458157300840242	0.016799958789174	0.310741166932025	0.212178595519022	-0.0647437819634135	-0.350725528362269	0.566725971430192	1.46692269305712	-0.283080907932086	0.459385674696401	0.180458014049854	-0.191862926955963	-0.0396069099967656	-0.673559691745022	0.202146075733343	1.26084101141685	-0.379029419822125	0.031274427669167	-0.152754060482649
IMM_SNP_001_CASCADE_rs4973999-SNP_11_A_G	chr3	40418879	40418904	rs4973999-SNP	rs4973999	G/A	basal_eQTL	40418892	40418889	11	A	G	TILE	TAATATTCCAGGTACCATAACTTAAA	o1	r1	GCCTAGTAATATTCCAGGTACCATAACTTAAACTAGGTCTTGATTCGCTTGACGCTGCTG	IMM_SNP_001_CASCADE_rs4973999-SNP_11_A_G_o1_r1	8439	-0.235770400626859	-0.750944287037739	-0.628557305384087	-0.462558166921205	-0.444614332069555	-0.366072946454101	-0.260662591650756	0.218464835757469	-0.55255819773542	0.0326921282385215	-1.08199607925631	0.713442622451761	-0.994004827534993	-0.0901636571449072	0.0244414813822925	0.208705093002334	-0.815750279102505	-0.504873471580071	-1.24962665482623	0.332492736281928	-0.80087830355695	-0.260984111242302	0.0535362338698098	0.278992901937588	-0.395415642475057	-0.376753320180635	-1.16912642928709	0.166505926274876	-0.838189803669067	-0.282242190305291	-0.318642526259765	-0.270517259715103
IMM_SNP_001_CASCADE_rs4973999-SNP_11_A_T	chr3	40418879	40418904	rs4973999-SNP	rs4973999	G/A	basal_eQTL	40418892	40418889	11	A	T	TILE	TAATATTCCATGTACCATAACTTAAA	o1	r1	GCCTAGTAATATTCCATGTACCATAACTTAAACTAGGTCTTGATTCGCTTGACGCTGCTG	IMM_SNP_001_CASCADE_rs4973999-SNP_11_A_T_o1_r1	8440	-0.244779133752154	-0.390672484147797	-0.812026027782183	-0.432441815389776	-0.0909310041435775	-0.0107904093784137	-0.385240878435642	-0.240631078699258	0.560203400153535	0.39468683913269	-0.768862048355647	1.00928584271506	0.112343841135144	-0.312430414745193	-0.73824561045043	0.461210436946774	0.774629083505365	0.401860094628063	-1.08381474270616	0.683425300858947	-0.0261040726909046	-0.266915294325856	-0.805605152335706	0.1426005602442	0.119064894323552	-0.0855551088021982	-1.11097377681984	0.390031646992787	-0.294372809036882	-0.223272031102696	-0.634626649036116	0.0209074882292192
IMM_SNP_001_CASCADE_rs4973999-SNP_12_G_A	chr3	40418879	40418904	rs4973999-SNP	rs4973999	G/A	basal_eQTL	40418892	40418890	12	G	A	TILE	TAATATTCCAAATACCATAACTTAAA	o1	r1	GCCTAGTAATATTCCAAATACCATAACTTAAACTAGGTCTTGATTCGCTTGACGCTGCTG	IMM_SNP_001_CASCADE_rs4973999-SNP_12_G_A_o1_r1	8441	-0.0315946491900436	-0.431929307669956	-0.678217002905724	-0.552248281194697	-1.22786246215973	-0.128382292354435	-1.35938514384259	0.30159320165368	0.563333215289523	1.99685568314344	-0.361395569393192	1.12802978275596	-0.248775924336757	-0.00497499013631583	-0.421301888596207	0.981799244679139	0.873458633120514	0.41022279153722	-0.477817926245856	0.703536924160829	-0.455079738862926	-0.00502452252348759	-1.27379949547507	0.883423807140837	0.120956794957145	1.20327229022184	-0.763193629756831	0.479749183040776	-0.632930915544456	-0.205315529714244	-0.770693610334305	0.621736206172794
IMM_SNP_001_CASCADE_rs4973999-SNP_12_G_C	chr3	40418879	40418904	rs4973999-SNP	rs4973999	G/A	basal_eQTL	40418892	40418890	12	G	C	TILE	TAATATTCCAACTACCATAACTTAAA	o1	r1	GCCTAGTAATATTCCAACTACCATAACTTAAACTAGGTCTTGATTCGCTTGACGCTGCTG	IMM_SNP_001_CASCADE_rs4973999-SNP_12_G_C_o1_r1	8442	-0.18304793235779	-0.686141414618241	-1.04920106553624	-0.598194258034941	-0.480546938296999	-0.328096411129163	-0.618574529924033	-0.17289208797752	0.413968133194752	1.20096875057848	-0.448587662182995	1.6801851174265	-0.0693699887846392	-0.392929723025496	-0.67320872665554	0.994661845603184	0.889011140390801	0.177198621270956	-1.29808800552154	1.3570209956749	-0.241936983079318	-0.31927820234411	-1.02597885369855	0.11892317857689	0.0306690683107676	0.563039589998369	-0.837613687402758	0.896932713630483	-0.464733714382197	-0.51260290729465	-0.820236680398608	0.636581358254102
IMM_SNP_001_CASCADE_rs4973999-SNP_12_G_T	chr3	40418879	40418904	rs4973999-SNP	rs4973999	G/A	basal_eQTL	40418892	40418890	12	G	T	TILE	TAATATTCCAATTACCATAACTTAAA	o1	r1	GCCTAGTAATATTCCAATTACCATAACTTAAACTAGGTCTTGATTCGCTTGACGCTGCTG	IMM_SNP_001_CASCADE_rs4973999-SNP_12_G_T_o1_r1	8443	-0.278985291957391	-0.160168182954154	-0.364739745989565	-0.389155605815971	-0.399615011891818	0.00739935121448869	-0.163527387517935	0.581615853547359	0.246327984792058	1.65845445792114	0.457043951790694	1.02570550114561	0.228988181415673	0.120251341508901	-0.661969804560564	1.52223690741303	-0.404609924832865	1.67838644803489	-0.260972746473017	0.430810661758792	-0.116918389777845	0.139788910177777	-0.6247843165814	1.22280913876068	-0.0706655119115162	0.931053308708005	-0.0646404192834414	0.402437596270119	-0.185016050542659	-0.0922342496589759	-0.458260112361182	1.24547314251461
IMM_SNP_001_CASCADE_rs4973999-SNP_13_T_A	chr3	40418879	40418904	rs4973999-SNP	rs4973999	G/A	basal_eQTL	40418892	40418891	13	T	A	TILE	TAATATTCCAAGAACCATAACTTAAA	o1	r1	GCCTAGTAATATTCCAAGAACCATAACTTAAACTAGGTCTTGATTCGCTTGACGCTGCTG	IMM_SNP_001_CASCADE_rs4973999-SNP_13_T_A_o1_r1	8444	-0.195649929284681	-0.31639529752588	-0.885841410157648	-0.493761997783211	-0.827314388950371	-0.53825776673522	-0.539285154810043	-0.929539064457263	0.643661925878955	1.30796178043123	0.369991684095006	1.25868524126247	0.102457258408164	0.200486733844788	-0.0711852014904481	0.570024676634016	1.02049295388913	0.728120104150089	-0.207590093787329	0.798757532189304	-0.696495183034697	0.0314431505027264	-0.366267835280094	0.39046277051636	0.169513636769429	0.649107640125734	-0.138941133635368	0.578466522253094	-0.303641708299438	-0.0197804713531145	-0.4156224222505	0.146493592183459
IMM_SNP_001_CASCADE_rs4973999-SNP_13_T_C	chr3	40418879	40418904	rs4973999-SNP	rs4973999	G/A	basal_eQTL	40418892	40418891	13	T	C	TILE	TAATATTCCAAGCACCATAACTTAAA	o1	r1	GCCTAGTAATATTCCAAGCACCATAACTTAAACTAGGTCTTGATTCGCTTGACGCTGCTG	IMM_SNP_001_CASCADE_rs4973999-SNP_13_T_C_o1_r1	8445	-0.316505825297084	-0.113605365657446	-0.971057175962121	-0.26291979921995	-0.261516858772784	0.132296517298436	0.0970318785914489	0.297643509172395	0.31962616843507	0.472908059751296	-0.840729375871293	2.26430740060019	-0.807820533795337	-0.372827436113816	-0.37071469586564	1.19227357316379	0.537761982753087	0.293422811442594	-1.26011725588435	1.96681301427736	-0.713492133697434	-0.205755843066152	-0.1232409690692	1.03236080437031	-0.0263584605202327	-0.0226318702838443	-1.17231386495681	1.33826902080557	-0.646843952873013	-0.0928002920287315	-0.250992908313004	0.864651572514054
IMM_SNP_001_CASCADE_rs4973999-SNP_13_T_G	chr3	40418879	40418904	rs4973999-SNP	rs4973999	G/A	basal_eQTL	40418892	40418891	13	T	G	TILE	TAATATTCCAAGGACCATAACTTAAA	o1	r1	GCCTAGTAATATTCCAAGGACCATAACTTAAACTAGGTCTTGATTCGCTTGACGCTGCTG	IMM_SNP_001_CASCADE_rs4973999-SNP_13_T_G_o1_r1	8446	0.112436685823562	-0.137880331954359	-0.858930182688607	-0.619330935943037	-0.503871041435263	-0.377240294334384	-0.94331365397211	-0.478497845789446	0.355022445535983	0.972983699709994	-0.390244832612288	0.742354794347249	-0.671547738134408	-0.570160045952611	0.875212417450117	0.706336159291818	0.894429775375033	0.0911170089625276	-1.40170799245887	0.0811930477054628	-0.680019078123836	-0.432230859744115	-0.252327092184819	0.235634446625261	-0.00496223225612657	0.379642327452911	-0.78781700744067	0.188350652189864	-0.900115974821511	-0.55741404452114	0.544167668689679	0.303815171421827
IMM_SNP_001_CASCADE_rs4973999-SNP_14_A_C	chr3	40418879	40418904	rs4973999-SNP	rs4973999	G/A	basal_eQTL	40418892	40418892	14	A	C	TILE	TAATATTCCAAGTCCCATAACTTAAA	o1	r1	GCCTAGTAATATTCCAAGTCCCATAACTTAAACTAGGTCTTGATTCGCTTGACGCTGCTG	IMM_SNP_001_CASCADE_rs4973999-SNP_14_A_C_o1_r1	8447	-0.0341104046895134	-0.24264033153495	-0.794521342055343	-0.622495189935383	-0.133514875138409	-0.547467121170995	-0.117416014714403	0.520630513652189	-0.174555119912647	0.591988879930907	-0.254529430429458	0.863682261983274	-0.239894180800019	-0.455477570600738	-0.597735049443222	0.100035176097311	0.146197616260432	0.270938910806253	-1.05653065861571	0.44235381409047	-0.258440690197047	-0.528763371510595	-0.412155693268789	0.499579465025497	-0.216755220963706	0.0731599211490357	-0.671981411221701	0.280020184525554	-0.513075594298214	-0.612126204416813	-0.421579876580202	-0.0382473777802838
IMM_SNP_001_CASCADE_rs4973999-SNP_14_A_G	chr3	40418879	40418904	rs4973999-SNP	rs4973999	G/A	basal_eQTL	40418892	40418892	14	A	G	TILE	TAATATTCCAAGTGCCATAACTTAAA	o1	r1	GCCTAGTAATATTCCAAGTGCCATAACTTAAACTAGGTCTTGATTCGCTTGACGCTGCTG	IMM_SNP_001_CASCADE_rs4973999-SNP_14_A_G_o1_r1	8448	-0.0883877069463378	-0.312034727645806	0.031599308656615	-0.470249779558508	-0.827938095842769	-0.111429887042628	-0.64097098025635	-0.104212914560805	0.211534268029981	0.422945150832033	-0.784477934326399	0.333432297124618	-0.104550509532472	-0.277019189432646	0.00873558020458689	0.419791728549379	0.518750470580441	-0.268408269972531	-0.340107286606034	0.0844420861153001	-0.148178928167203	-0.123401173133555	-0.00312437320766257	0.489234555471798	-0.0916975064310428	-0.0628233683215235	-0.452495160912571	-0.120612642044515	-0.49771626374438	-0.315038679358409	-0.334570681633319	-0.0268952095922822
IMM_SNP_001_CASCADE_rs4973999-SNP_14_A_T	chr3	40418879	40418904	rs4973999-SNP	rs4973999	G/A	basal_eQTL	40418892	40418892	14	A	T	TILE	TAATATTCCAAGTTCCATAACTTAAA	o1	r1	GCCTAGTAATATTCCAAGTTCCATAACTTAAACTAGGTCTTGATTCGCTTGACGCTGCTG	IMM_SNP_001_CASCADE_rs4973999-SNP_14_A_T_o1_r1	8449	-0.25814140928998	-0.424677000347935	-0.863496707151408	-0.2807298126091	-0.509192496633262	1.29299419311007	0.210544669044944	0.0717657577484387	0.172464167633637	-0.315646671417459	-0.469077416626969	0.84366587681713	-0.624883324980882	0.193396670263856	-0.246752872143749	-0.0928036535725694	0.0160234433076451	-0.494236063084725	-1.39845049191422	0.332749962593719	-0.66497679050166	1.22578784430291	0.1905568523243	-0.0284682910935433	-0.115314475639371	-0.656966351920728	-0.855102070329264	0.26489671163864	-0.905677156819276	0.965565051468121	-0.160696834593155	-0.59224041995253
IMM_SNP_001_CASCADE_rs4973999-SNP_15_C_A	chr3	40418879	40418904	rs4973999-SNP	rs4973999	G/A	basal_eQTL	40418892	40418893	15	C	A	TILE	TAATATTCCAAGTAACATAACTTAAA	o1	r1	GCCTAGTAATATTCCAAGTAACATAACTTAAACTAGGTCTTGATTCGCTTGACGCTGCTG	IMM_SNP_001_CASCADE_rs4973999-SNP_15_C_A_o1_r1	8450	-0.0364321487084303	-0.282526742636154	-1.38050432957038	-0.447492254270192	-0.774034975169509	-0.200211654951979	-0.662506411410526	-0.390936070397418	-0.339104235040436	0.238622198663745	0.00326775604112532	0.93711603329819	-1.14551532189813	-0.277117578036729	-0.0447315753617827	0.359446567995103	-0.284191501054449	-0.0759818149286001	-1.65754587541917	0.384119084362776	-1.11355590118596	-0.184106708430727	-0.0844786731189317	-0.219750054990501	-0.218812167177223	-0.211097672812925	-0.451946762846538	0.335503411903867	-1.18245055226813	-0.395993046932147	-0.388794450878222	-0.0965415502576861
IMM_SNP_001_CASCADE_rs4973999-SNP_15_C_G	chr3	40418879	40418904	rs4973999-SNP	rs4973999	G/A	basal_eQTL	40418892	40418893	15	C	G	TILE	TAATATTCCAAGTAGCATAACTTAAA	o1	r1	GCCTAGTAATATTCCAAGTAGCATAACTTAAACTAGGTCTTGATTCGCTTGACGCTGCTG	IMM_SNP_001_CASCADE_rs4973999-SNP_15_C_G_o1_r1	8451	-0.467176763634341	-0.428948191297637	-1.04675663075725	-0.123623075381386	-0.0397936515902852	-0.693561542381693	-0.812156180047422	-0.658004006147265	0.330517138513326	0.661995014632805	-0.245751930357846	0.738492487555736	-0.745263991449763	-0.197874569136356	0.208851047660288	0.401221066562227	-0.57323492768433	0.722799031962085	-1.54677313202019	0.704199920473459	-0.480695186094735	-0.339510543231327	-0.326731263676307	-0.405304850770337	-0.0197751217937457	0.129474725197846	-0.664489653191632	0.18543246833411	-0.415132313407624	-0.379506780299201	-0.131623380346939	-0.048328223263294
IMM_SNP_001_CASCADE_rs4973999-SNP_15_C_T	chr3	40418879	40418904	rs4973999-SNP	rs4973999	G/A	basal_eQTL	40418892	40418893	15	C	T	TILE	TAATATTCCAAGTATCATAACTTAAA	o1	r1	GCCTAGTAATATTCCAAGTATCATAACTTAAACTAGGTCTTGATTCGCTTGACGCTGCTG	IMM_SNP_001_CASCADE_rs4973999-SNP_15_C_T_o1_r1	8452	-0.188620900792047	-0.438460308776511	-1.14271587635961	-0.585654234527287	-0.669345318470408	-0.65582180815999	-0.586225658277686	-0.826650052057852	0.00833559377815962	0.913803458516287	-0.471624480134571	0.984647650258027	-1.09266942222315	-0.531756214562005	-0.969636483765445	-0.164419903003967	0.155190990751532	0.0956123243662845	-0.968759790715186	-0.133022969591265	-1.11246203752382	-0.64914851888197	-1.19920595711473	-0.444920022608622	-0.214526390521329	0.332036161213674	-0.857276035960764	0.371416146116195	-1.07304472011791	-0.68100697882501	-0.794504107996301	-0.701153127511977
IMM_SNP_001_CASCADE_rs4973999-SNP_16_C_A	chr3	40418879	40418904	rs4973999-SNP	rs4973999	G/A	basal_eQTL	40418892	40418894	16	C	A	TILE	TAATATTCCAAGTACAATAACTTAAA	o1	r1	GCCTAGTAATATTCCAAGTACAATAACTTAAACTAGGTCTTGATTCGCTTGACGCTGCTG	IMM_SNP_001_CASCADE_rs4973999-SNP_16_C_A_o1_r1	8453	-0.205013054518576	-0.458085239126762	-0.744682702175359	-0.604828430987954	-0.460957289397823	-0.467225007549147	-1.10554128603476	-0.684195824973238	-0.26869083562186	-0.0935138920056867	-1.03255638554113	1.08433071489404	-1.32539743450516	-0.262770303574797	-0.537426188561591	-0.383735319612141	-0.421503285509768	-0.288684865970381	-1.28637733127172	0.710062732373939	-0.72299952744092	-0.282498590323087	-1.05908919959166	-0.432916600072592	-0.36816621010879	-0.478276812801633	-1.29518604699455	0.446732149120433	-0.855268996615834	-0.438108614466288	-0.88846118518187	-0.954272285336233
IMM_SNP_001_CASCADE_rs4973999-SNP_16_C_G	chr3	40418879	40418904	rs4973999-SNP	rs4973999	G/A	basal_eQTL	40418892	40418894	16	C	G	TILE	TAATATTCCAAGTACGATAACTTAAA	o1	r1	GCCTAGTAATATTCCAAGTACGATAACTTAAACTAGGTCTTGATTCGCTTGACGCTGCTG	IMM_SNP_001_CASCADE_rs4973999-SNP_16_C_G_o1_r1	8454	-0.161458787812378	-0.886543337676035	-0.69166089784869	-0.515643292653976	0.917504415594211	-0.714264847192857	-0.779135750591525	-0.412598768958683	0.312894325034697	0.139347405427234	-0.599432106342327	0.986011268204	1.92554319301086	-0.268718503304579	-0.601031850508924	0.552439951793813	0.192969626985271	-0.321443420177857	-0.839129670286878	0.664854950707929	1.40588890603156	-0.766936536235673	-1.01467022582334	0.271879474585643	-0.0304277036675263	-0.290956967314848	-0.966362199690082	0.372446433995992	1.40554339048105	-0.443479929194039	-0.947958391405973	0.12619848110116
IMM_SNP_001_CASCADE_rs4973999-SNP_16_C_T	chr3	40418879	40418904	rs4973999-SNP	rs4973999	G/A	basal_eQTL	40418892	40418894	16	C	T	TILE	TAATATTCCAAGTACTATAACTTAAA	o1	r1	GCCTAGTAATATTCCAAGTACTATAACTTAAACTAGGTCTTGATTCGCTTGACGCTGCTG	IMM_SNP_001_CASCADE_rs4973999-SNP_16_C_T_o1_r1	8455	-0.125085822849688	-1.10325088739323	-1.08068884617969	0.480956131954145	-0.610421950648031	-0.571914519625548	-1.20522786929712	-1.01094689980449	-0.544780052409017	0.174873735612948	-0.863138094242449	2.67511726930077	-0.610681117249555	-0.327411796548736	-0.46526526706038	0.297161450326059	-0.867517805688179	-0.881804352478907	-1.57547771840296	2.89512617830986	-0.697312899923796	-0.477506001925331	-0.969932628412341	-0.641046637673626	-0.297354779047194	-0.262378638694063	-1.19144011895065	1.64865832733624	-0.972225378387556	-0.496480864728208	-0.815279114534327	-0.168426859431093
IMM_SNP_001_CASCADE_rs4973999-SNP_17_A_C	chr3	40418879	40418904	rs4973999-SNP	rs4973999	G/A	basal_eQTL	40418892	40418895	17	A	C	TILE	TAATATTCCAAGTACCCTAACTTAAA	o1	r1	GCCTAGTAATATTCCAAGTACCCTAACTTAAACTAGGTCTTGATTCGCTTGACGCTGCTG	IMM_SNP_001_CASCADE_rs4973999-SNP_17_A_C_o1_r1	8456	-0.373515437786207	-0.289552832351351	-0.875812549648641	0.539712966217228	-0.456352403716575	0.681946073357977	-0.269210861548024	-0.2063109695696	0.932053762447469	1.38091129234907	-0.269693233167098	2.51542274447604	-0.401638459701214	-0.331640986610293	0.15034243243671	0.971710676139083	0.248642582624649	0.225997302197825	-1.4186922333659	1.46379395990963	-0.46970376747921	0.179382497679573	-0.03331473772473	0.210013272644788	0.343839810879008	0.707790175400716	-0.684923996240128	1.52800038653779	-0.77624306701672	0.408389684762655	-0.190959950940899	0.610092656384986
IMM_SNP_001_CASCADE_rs4973999-SNP_17_A_G	chr3	40418879	40418904	rs4973999-SNP	rs4973999	G/A	basal_eQTL	40418892	40418895	17	A	G	TILE	TAATATTCCAAGTACCGTAACTTAAA	o1	r1	GCCTAGTAATATTCCAAGTACCGTAACTTAAACTAGGTCTTGATTCGCTTGACGCTGCTG	IMM_SNP_001_CASCADE_rs4973999-SNP_17_A_G_o1_r1	8457	-0.261134943595324	-0.675241668180734	-0.509611413793447	0.17321545340905	1.0821073742208	0.15615014466542	-0.713138527326456	-0.346991873789995	0.453551652633536	1.21766003906813	-0.665275336116365	2.52917225912149	2.40593422081305	-0.25217976658986	0.604728738353938	0.938312101141353	0.927253799773608	0.349097380517622	-0.839296794933393	3.67264444739761	1.46386582945923	0.106738511644784	0.121122245677051	0.36741342098995	0.0545963874182072	0.576466508148037	-1.02256060941504	1.53838889626234	1.85592105547372	-0.0710497078344018	0.269856375252392	0.571546259115253
IMM_SNP_001_CASCADE_rs4973999-SNP_17_A_T	chr3	40418879	40418904	rs4973999-SNP	rs4973999	G/A	basal_eQTL	40418892	40418895	17	A	T	TILE	TAATATTCCAAGTACCTTAACTTAAA	o1	r1	GCCTAGTAATATTCCAAGTACCTTAACTTAAACTAGGTCTTGATTCGCTTGACGCTGCTG	IMM_SNP_001_CASCADE_rs4973999-SNP_17_A_T_o1_r1	8458	-0.211278394295584	-0.115987612058146	-0.976711931383861	0.821818573043075	-0.00293872994127848	0.242310663345354	-0.163017474052251	-0.027605298362215	0.222248913650486	1.31550069013228	-0.528200167290845	2.34895302213467	-0.308379512925558	0.31808278669676	-0.206765742135718	0.579146289039406	-0.235189676291742	1.1514957065566	-1.37698454446404	1.8567759166248	-0.217542896605684	0.497095394414298	-0.294144992722523	0.271589371098418	-0.0852207517482902	0.655172140392232	-0.905564427313842	1.4022234137515	-0.376617110483327	0.0864105510240542	-0.457854491252722	0.157021145995039
IMM_SNP_001_CASCADE_rs4973999-SNP_18_T_A	chr3	40418879	40418904	rs4973999-SNP	rs4973999	G/A	basal_eQTL	40418892	40418896	18	T	A	TILE	TAATATTCCAAGTACCAAAACTTAAA	o1	r1	GCCTAGTAATATTCCAAGTACCAAAACTTAAACTAGGTCTTGATTCGCTTGACGCTGCTG	IMM_SNP_001_CASCADE_rs4973999-SNP_18_T_A_o1_r1	8459	-0.30566543969085	-0.246815774231898	-0.819766113566829	-0.109284466875876	-0.751207126319667	-0.629627884452948	-0.901645507140223	-0.384017705709958	0.82623086225037	0.0655215638392476	-1.16734673341833	3.02783536016586	-0.301860978129949	-0.220948446236052	-0.704449800299907	-0.541897855231225	-0.210803611457571	-0.367758623230538	-1.40648665510865	2.93526094825827	-0.798695395787829	-0.281899895235082	-1.19363939466335	-0.580027875367585	0.279872322949934	-0.350344445576139	-1.37669264587571	1.91515612100106	-0.682699377463426	-0.400342841884586	-1.04541128604919	-1.13681288569346
IMM_SNP_001_CASCADE_rs4973999-SNP_18_T_C	chr3	40418879	40418904	rs4973999-SNP	rs4973999	G/A	basal_eQTL	40418892	40418896	18	T	C	TILE	TAATATTCCAAGTACCACAACTTAAA	o1	r1	GCCTAGTAATATTCCAAGTACCACAACTTAAACTAGGTCTTGATTCGCTTGACGCTGCTG	IMM_SNP_001_CASCADE_rs4973999-SNP_18_T_C_o1_r1	8460	-0.484733705399752	-0.407971865569011	-0.706458398846374	0.262655855275225	-0.660875779366933	-0.193983032656937	-0.883147486656981	-0.728244802104761	-0.00878386483412844	0.894874208345861	-0.359058530343315	2.86342569542047	1.02108739554022	-0.274835812344082	0.560703499460253	0.740207938281487	-1.06200727285283	-0.201735142714568	-0.566947668919715	2.96688152285778	0.426021855559855	-0.178450527646228	-0.0138680873737204	-0.0266916929825089	-0.224874706056947	0.316808966930235	-0.761198923869544	1.79093563431052	0.557595226216738	-0.390313568018574	0.225208135235964	0.342907709030306
IMM_SNP_001_CASCADE_rs4973999-SNP_18_T_G	chr3	40418879	40418904	rs4973999-SNP	rs4973999	G/A	basal_eQTL	40418892	40418896	18	T	G	TILE	TAATATTCCAAGTACCAGAACTTAAA	o1	r1	GCCTAGTAATATTCCAAGTACCAGAACTTAAACTAGGTCTTGATTCGCTTGACGCTGCTG	IMM_SNP_001_CASCADE_rs4973999-SNP_18_T_G_o1_r1	8461	-0.185814547789466	-0.61020350409128	-0.306490818901125	-0.0362364086061892	-0.924181132494173	-0.376539720526572	-1.19460768265882	-0.175472027530882	0.432984969256125	0.138852866943282	-0.48415872838102	2.23862908360638	0.0606174921223425	0.340716660270701	-0.196068170609223	-0.114427376587195	-0.0765063492501818	-0.416015608590448	-0.541442810485735	2.14959161834422	-0.970097337007161	0.571670019135329	-0.849635895773139	-0.159439370430763	0.0421643044925333	-0.291354787276441	-0.819508005718619	1.31886764899872	-0.342867453896432	0.106849282740652	-0.542272610172111	-0.643455103452283
IMM_SNP_001_CASCADE_rs4973999-SNP_19_A_C	chr3	40418879	40418904	rs4973999-SNP	rs4973999	G/A	basal_eQTL	40418892	40418897	19	A	C	TILE	TAATATTCCAAGTACCATCACTTAAA	o1	r1	GCCTAGTAATATTCCAAGTACCATCACTTAAACTAGGTCTTGATTCGCTTGACGCTGCTG	IMM_SNP_001_CASCADE_rs4973999-SNP_19_A_C_o1_r1	8462	-0.364024463847604	-0.606235017629979	-0.956354098364986	-0.072104504876286	-0.814546142280495	-0.459773214578142	0.0351817485440978	-0.382293806517624	0.0218418865989692	1.16905908774542	0.27283326910704	2.32698232349732	-0.317398530049143	-0.270001162051136	-0.408949803914691	1.07752730996135	-0.755746753126837	-0.00236664355828131	-1.40977528107363	2.38550267041567	-0.429848918236711	-0.341526029831563	-0.414821352657787	0.139797417266329	-0.206362149876133	0.537370605167836	-0.221867630899545	1.38562335023401	-0.697266190638692	-0.444638189529778	-0.300192860847216	0.732219124515318
IMM_SNP_001_CASCADE_rs4973999-SNP_19_A_G	chr3	40418879	40418904	rs4973999-SNP	rs4973999	G/A	basal_eQTL	40418892	40418897	19	A	G	TILE	TAATATTCCAAGTACCATGACTTAAA	o1	r1	GCCTAGTAATATTCCAAGTACCATGACTTAAACTAGGTCTTGATTCGCTTGACGCTGCTG	IMM_SNP_001_CASCADE_rs4973999-SNP_19_A_G_o1_r1	8463	-0.0102600425090674	0.217942765357484	-0.92341563805051	0.0829407270640875	-0.35165686361182	-0.254720383408448	-0.462480516515723	0.451979789350647	-0.277780662125277	0.578350072782618	-0.488491430568026	1.90283047660563	0.021049331831337	0.465291065722882	-0.19775655726979	0.677658661665701	-0.0360341556373937	0.671797996219057	-1.23447017997298	0.761004139824003	-0.287302203912266	-0.0275953352798688	-0.554745800723975	0.493357499855633	-0.195625022380935	0.0621885004973172	-0.871672288916806	1.06515345004189	-0.379963516496621	0.219341863538812	-0.543984889191053	0.270717525301498
IMM_SNP_001_CASCADE_rs4973999-SNP_19_A_T	chr3	40418879	40418904	rs4973999-SNP	rs4973999	G/A	basal_eQTL	40418892	40418897	19	A	T	TILE	TAATATTCCAAGTACCATTACTTAAA	o1	r1	GCCTAGTAATATTCCAAGTACCATTACTTAAACTAGGTCTTGATTCGCTTGACGCTGCTG	IMM_SNP_001_CASCADE_rs4973999-SNP_19_A_T_o1_r1	8464	0.0841153806417372	0.250627317058444	-1.01929085206223	-0.185536486535119	-0.267389517652919	-0.136867557187009	-0.608526472796111	-0.601691769719562	0.243231506115666	0.196199867561639	0.501391315837622	2.0837731881369	-0.436101074188547	-0.0125270525265465	-1.03771843791989	0.46747487641735	0.708668604533022	0.357777619091775	-0.732968275402776	1.5932696516255	-0.417162942419884	0.0322651543553764	-1.01088230869611	-0.124248938591632	-0.0725372614287357	-0.187868090953496	-0.0267891270020009	1.20186555710888	-0.652981169786067	-0.21213515679207	-0.812243747588664	0.0281374844946719
IMM_SNP_001_CASCADE_rs4973999-SNP_20_A_C	chr3	40418879	40418904	rs4973999-SNP	rs4973999	G/A	basal_eQTL	40418892	40418898	20	A	C	TILE	TAATATTCCAAGTACCATACCTTAAA	o1	r1	GCCTAGTAATATTCCAAGTACCATACCTTAAACTAGGTCTTGATTCGCTTGACGCTGCTG	IMM_SNP_001_CASCADE_rs4973999-SNP_20_A_C_o1_r1	8465	-0.175092157130366	-0.172605386687537	-0.935133922951289	-0.0101443684363577	-0.649517928697363	-0.233256466958035	-0.504057157616992	-0.0243159821597518	0.586803234396225	1.51152002967555	-0.414314633164516	1.5327108797601	-0.201087324409692	0.19186142996607	-0.524065804962706	0.411990393326747	0.944951077918803	0.0013717528723005	-0.564397652357992	0.81074989606133	-0.250500348283586	0.121313580231165	-0.751278247417586	0.00990526612042186	0.135143876969704	0.812855331203471	-0.808361025680272	0.785507867617897	-0.588221753551603	-0.02756925180094	-0.729141491471186	-0.0358989879494833
IMM_SNP_001_CASCADE_rs4973999-SNP_20_A_G	chr3	40418879	40418904	rs4973999-SNP	rs4973999	G/A	basal_eQTL	40418892	40418898	20	A	G	TILE	TAATATTCCAAGTACCATAGCTTAAA	o1	r1	GCCTAGTAATATTCCAAGTACCATAGCTTAAACTAGGTCTTGATTCGCTTGACGCTGCTG	IMM_SNP_001_CASCADE_rs4973999-SNP_20_A_G_o1_r1	8466	-0.413113252766216	0.161311290256464	-0.982828659318316	0.0243434372343406	-0.646114438392446	-0.471344246290142	-1.52114807562591	0.105623351176362	-0.219358926966409	0.337734573385203	-0.143854366366935	1.5177728677888	-0.448635821028145	-0.585079309570184	-0.210105135082143	0.394103115593867	-0.807603015926831	0.366633275203126	-0.627045219659104	0.549723741956496	-0.739843376902409	-0.563576888650493	-1.88983230251993	0.114562792209087	-0.352162445478401	-0.131369032101387	-0.577518204938126	0.77422138321238	-0.820304176883983	-0.643221368436407	-0.556508211718816	-0.0565432853068552
IMM_SNP_001_CASCADE_rs4973999-SNP_20_A_T	chr3	40418879	40418904	rs4973999-SNP	rs4973999	G/A	basal_eQTL	40418892	40418898	20	A	T	TILE	TAATATTCCAAGTACCATATCTTAAA	o1	r1	GCCTAGTAATATTCCAAGTACCATATCTTAAACTAGGTCTTGATTCGCTTGACGCTGCTG	IMM_SNP_001_CASCADE_rs4973999-SNP_20_A_T_o1_r1	8467	-0.225185621554718	-0.679977114850087	-0.749610556137566	-0.204668491903353	-0.331511838400507	-0.229651936706785	-0.932154280213981	-0.553661663120979	0.28853193096908	1.21194365088175	-0.240309111883242	1.51120108815664	0.119235600616119	-0.587906445920138	-0.0907853421969674	1.01675551359742	0.259830023710178	-0.215797662188898	-0.899657980646739	0.73884057209533	-0.279326481100397	-0.212444666220792	-0.853097401642935	-0.100278310189501	-0.0451542056383961	0.571868092852663	-0.659844107343652	0.769256044553042	-0.28791162561942	-0.422837740913533	-0.435499924533535	0.662080389386697
IMM_SNP_001_CASCADE_rs4973999-SNP_21_C_A	chr3	40418879	40418904	rs4973999-SNP	rs4973999	G/A	basal_eQTL	40418892	40418899	21	C	A	TILE	TAATATTCCAAGTACCATAAATTAAA	o1	r1	GCCTAGTAATATTCCAAGTACCATAAATTAAACTAGGTCTTGATTCGCTTGACGCTGCTG	IMM_SNP_001_CASCADE_rs4973999-SNP_21_C_A_o1_r1	8468	0.0976583778268269	-0.126164477441008	-1.16979790014951	-0.500806899887892	-0.00167179862852758	-0.0917205835615878	-1.1333434034987	0.0325622843283647	0.0920512443115977	0.869275230966613	-0.972735664339678	2.18562170325819	-0.208991640684438	-0.257003453772395	-1.03846372549229	0.46840830812431	0.480379122168103	0.0607187984487188	-1.21101616779787	1.07699465742167	-0.137452986505195	-0.0825407685402503	-1.65532199063205	0.400029585193784	-0.100014832683022	0.29621646598584	-1.28498366428282	1.27881767629644	-0.37529310504746	-0.297067036799369	-1.22972012249604	0.0292147888228684
IMM_SNP_001_CASCADE_rs4973999-SNP_21_C_G	chr3	40418879	40418904	rs4973999-SNP	rs4973999	G/A	basal_eQTL	40418892	40418899	21	C	G	TILE	TAATATTCCAAGTACCATAAGTTAAA	o1	r1	GCCTAGTAATATTCCAAGTACCATAAGTTAAACTAGGTCTTGATTCGCTTGACGCTGCTG	IMM_SNP_001_CASCADE_rs4973999-SNP_21_C_G_o1_r1	8469	-0.00730290471835869	-1.08091904273749	-1.43098766880937	-0.305392222831212	-0.814959291001031	-0.18786750863774	-0.0624124818130475	-0.234967426026199	0.514180193968506	0.938346272799468	0.156790718875109	2.10450102156925	-0.251564838914522	-0.532381153730904	-0.372611581261457	-0.0543118289670913	0.60612903044435	0.0148726970174567	-1.41915826715241	3.00436315792841	-0.4110174735665	-0.460947104659442	-0.197915627872003	-0.110378635995615	0.091244933987794	0.351779056362064	-0.320912085520672	1.2175265680415	-0.635545587265416	-0.384737216127705	-0.377826189952723	-0.574073766649453
IMM_SNP_001_CASCADE_rs4973999-SNP_21_C_T	chr3	40418879	40418904	rs4973999-SNP	rs4973999	G/A	basal_eQTL	40418892	40418899	21	C	T	TILE	TAATATTCCAAGTACCATAATTTAAA	o1	r1	GCCTAGTAATATTCCAAGTACCATAATTTAAACTAGGTCTTGATTCGCTTGACGCTGCTG	IMM_SNP_001_CASCADE_rs4973999-SNP_21_C_T_o1_r1	8470	-0.456621087878814	0.0195101102119834	-1.54649460649255	-0.617159570062954	-0.659981091316154	-0.268621630655863	-1.68895453490816	-0.172683069366183	0.510466216675396	1.18331605701637	-1.08721094656294	1.63284400610209	0.358575271149287	0.0606211335458474	-0.578577126982187	1.11069123440765	-0.399032288378671	1.42361228571364	-1.49012490273482	1.28121300514984	-0.263126649979621	0.075953716347244	-1.73839266284207	0.424248868816915	0.088999920883604	0.548839291937105	-1.3826904267828	0.861163916836835	-0.0635251660137894	-0.146081233418973	-0.930194450501357	0.770494703842212
IMM_SNP_001_CASCADE_rs4973999-SNP_22_T_A	chr3	40418879	40418904	rs4973999-SNP	rs4973999	G/A	basal_eQTL	40418892	40418900	22	T	A	TILE	TAATATTCCAAGTACCATAACATAAA	o1	r1	GCCTAGTAATATTCCAAGTACCATAACATAAACTAGGTCTTGATTCGCTTGACGCTGCTG	IMM_SNP_001_CASCADE_rs4973999-SNP_22_T_A_o1_r1	8471	-0.177071275445909	0.0579804681395555	-1.03987554821663	-0.301484327087105	-0.510081429645295	-0.561392131612836	-1.25000560557724	-0.479416816577298	0.653521969634122	0.346469859999305	-0.568752495516674	2.54858412607892	-0.625391593797778	-0.413573724603017	-1.1074718108346	-0.117651673387402	-0.0804090311351932	0.463936091167582	-1.68211928847082	2.17870980886631	-0.645645092825461	-0.50886873968729	-1.69857166043788	-0.281529137781332	0.175473804452549	-0.12434213430053	-0.940176586601246	1.55305562260569	-0.906606135468874	-0.574286394830391	-1.32252146018776	-0.647176370763381
IMM_SNP_001_CASCADE_rs4973999-SNP_22_T_C	chr3	40418879	40418904	rs4973999-SNP	rs4973999	G/A	basal_eQTL	40418892	40418900	22	T	C	TILE	TAATATTCCAAGTACCATAACCTAAA	o1	r1	GCCTAGTAATATTCCAAGTACCATAACCTAAACTAGGTCTTGATTCGCTTGACGCTGCTG	IMM_SNP_001_CASCADE_rs4973999-SNP_22_T_C_o1_r1	8472	-0.125104609043842	-0.0363009377670662	-1.00251698702468	0.0321786950792522	-0.559147575224041	-0.490109572061527	-3.24790079212362	-0.120305963417974	0.146239468933754	0.494622474079532	-1.63967090431478	2.11965008353371	-1.34391748347063	-0.794328619240784	-1.26994110954759	-0.346344117411226	0.224368305700165	0.145399954423579	-2.07475720546879	1.84614220979656	-0.722146529713568	-0.640698237330391	-2.46399854591868	-0.298645625932701	-0.131166697553569	-0.00516421558277562	-1.57507737376783	1.22897251225071	-0.957882667045204	-0.660332258610263	-1.63134192426828	-0.82929711848971
IMM_SNP_001_CASCADE_rs4973999-SNP_22_T_G	chr3	40418879	40418904	rs4973999-SNP	rs4973999	G/A	basal_eQTL	40418892	40418900	22	T	G	TILE	TAATATTCCAAGTACCATAACGTAAA	o1	r1	GCCTAGTAATATTCCAAGTACCATAACGTAAACTAGGTCTTGATTCGCTTGACGCTGCTG	IMM_SNP_001_CASCADE_rs4973999-SNP_22_T_G_o1_r1	8473	-0.269568973107314	-0.535832565974957	-0.695382556353201	0.0305540390095918	0.576379352559186	-0.230409531620905	-0.548284580442498	0.264275541423411	0.121506028177392	0.287846009350956	0.528963198811079	1.82415492568361	1.36417842862639	-0.410820330576283	-0.268295738725868	-0.29148015735686	0.218711317526349	0.199639050687018	-0.294375357058223	1.97849304821926	1.20181308386881	-0.288833383411031	-0.552891381992208	0.164312567355451	-0.146117488640189	-0.171500725128412	-0.00325601689260015	1.00570977170756	0.879250980422253	-0.423528542849492	-0.615522270551293	-0.354643060606973
IMM_SNP_001_CASCADE_rs4973999-SNP_23_T_A	chr3	40418879	40418904	rs4973999-SNP	rs4973999	G/A	basal_eQTL	40418892	40418901	23	T	A	TILE	TAATATTCCAAGTACCATAACTAAAA	o1	r1	GCCTAGTAATATTCCAAGTACCATAACTAAAACTAGGTCTTGATTCGCTTGACGCTGCTG	IMM_SNP_001_CASCADE_rs4973999-SNP_23_T_A_o1_r1	8474	-0.284511271640009	-0.899524377711539	-0.48384818642975	-0.136512979831823	-0.278757551243825	-0.118532315028313	-0.849273436406886	0.0597656906064593	8.0946398906185	5.07430757020799	2.59730122972429	2.89148828825058	-1.28942423448998	-0.704684930884011	-0.904536689260099	-2.25985433057866	NA	2.46240924171014	0.202074272926537	2.6138550047346	-0.802474649997586	-0.30385409778699	-1.51465381179548	-1.65662530332353	4.67345694328963	3.67885676189217	1.76210860009051	1.81213845681219	-0.664861323128239	-0.321514925319248	-1.00375084989124	-0.607051014045335
IMM_SNP_001_CASCADE_rs4973999-SNP_23_T_C	chr3	40418879	40418904	rs4973999-SNP	rs4973999	G/A	basal_eQTL	40418892	40418901	23	T	C	TILE	TAATATTCCAAGTACCATAACTCAAA	o1	r1	GCCTAGTAATATTCCAAGTACCATAACTCAAACTAGGTCTTGATTCGCTTGACGCTGCTG	IMM_SNP_001_CASCADE_rs4973999-SNP_23_T_C_o1_r1	8475	-0.449839014591712	-0.432091538993522	-0.37341089941344	-0.182274335475766	-0.933383312967232	-0.445222884673251	-1.08014280114093	-0.74082539867228	0.294537555439306	0.780659472517614	0.0577763372357624	2.75171236436557	0.810320478126768	-0.0630862267521785	-0.312668130803569	-0.0466510798852371	0.446650253558721	-0.378095890041309	-0.240396537571683	2.25789271954148	-0.102159665442683	-0.37755418628305	-0.544429655084999	-0.384731315304711	-0.041523944985076	0.224931583683136	-0.405422684516616	1.70653010757368	0.359996381465917	-0.257790859269802	-0.660522576316184	-0.565232243395453
IMM_SNP_001_CASCADE_rs4973999-SNP_23_T_G	chr3	40418879	40418904	rs4973999-SNP	rs4973999	G/A	basal_eQTL	40418892	40418901	23	T	G	TILE	TAATATTCCAAGTACCATAACTGAAA	o1	r1	GCCTAGTAATATTCCAAGTACCATAACTGAAACTAGGTCTTGATTCGCTTGACGCTGCTG	IMM_SNP_001_CASCADE_rs4973999-SNP_23_T_G_o1_r1	8476	-0.190034238392497	-0.598458127347384	-0.228703733764279	-0.00123860782169838	-0.195314949836285	-0.558372128821927	-0.165250322201659	-1.18395504507395	16.2986068035874	15.4269633172489	10.5269476182569	4.52453389760821	4.93490282120091	0.353364644915242	-0.245459466042464	-2.83306392707362	NA	NA	NA	NA	NA	-0.375072847051516	-0.263050590186238	-2.23898644165711	9.63256459861217	12.0068094800643	8.53020789057387	3.04599366049746	4.22688742904113	0.118270605037117	-0.459630656038195	-2.14206267381584
IMM_SNP_001_CASCADE_rs4973999-SNP_24_A_C	chr3	40418879	40418904	rs4973999-SNP	rs4973999	G/A	basal_eQTL	40418892	40418902	24	A	C	TILE	TAATATTCCAAGTACCATAACTTCAA	o1	r1	GCCTAGTAATATTCCAAGTACCATAACTTCAACTAGGTCTTGATTCGCTTGACGCTGCTG	IMM_SNP_001_CASCADE_rs4973999-SNP_24_A_C_o1_r1	8477	-0.0322906736458359	-0.533962683064561	-1.0050647813706	-0.369010518513607	-1.04005714714765	-0.428181375939562	-0.410415829993591	-0.277111760863991	0.165448083621072	0.345984752340333	0.388155452388663	2.37993905989971	-0.00515945363197072	-0.537260776527266	-0.00507972191123776	0.625727476673804	0.30251948697459	0.00869493191654587	-0.0870671498799693	1.95364390807464	-0.898104913922707	-0.531614488138186	-0.261167805827247	0.715247184565289	-0.119555535641953	-0.124732367854687	-0.123438022742733	1.42563505866754	-0.404534857167285	-0.603863931046039	-0.348581484079079	0.210782031421243
IMM_SNP_001_CASCADE_rs4973999-SNP_24_A_G	chr3	40418879	40418904	rs4973999-SNP	rs4973999	G/A	basal_eQTL	40418892	40418902	24	A	G	TILE	TAATATTCCAAGTACCATAACTTGAA	o1	r1	GCCTAGTAATATTCCAAGTACCATAACTTGAACTAGGTCTTGATTCGCTTGACGCTGCTG	IMM_SNP_001_CASCADE_rs4973999-SNP_24_A_G_o1_r1	8478	-0.554082827528975	-0.589792997953229	-1.17188994752708	-0.154582726668328	-1.13089893168122	-0.335280931545892	-0.310650065001992	-0.89056225190062	-0.39059044595182	1.10990694190603	0.141559225884765	2.04345946680118	-0.837404911929053	0.0948871846125759	-0.282082038891471	0.255768845359963	-1.07331320227212	0.765233414739575	-1.05715381626457	1.30419490236726	-1.0024346829762	0.191815296491978	-0.431307549649267	-0.424213399638963	-0.45566792589309	0.489787039581812	-0.333912445416926	1.171406337498	-1.18478416349475	-0.11513846869723	-0.575291858994215	-0.216199430421343
IMM_SNP_001_CASCADE_rs4973999-SNP_24_A_T	chr3	40418879	40418904	rs4973999-SNP	rs4973999	G/A	basal_eQTL	40418892	40418902	24	A	T	TILE	TAATATTCCAAGTACCATAACTTTAA	o1	r1	GCCTAGTAATATTCCAAGTACCATAACTTTAACTAGGTCTTGATTCGCTTGACGCTGCTG	IMM_SNP_001_CASCADE_rs4973999-SNP_24_A_T_o1_r1	8479	0.0594604181369062	-0.630688951269393	-0.984153154883692	0.0245803892458398	-0.618148089297015	-0.610285217259793	-0.132004969390085	-0.785464613650533	0.054984373833404	0.556348564133188	-0.219301253033563	2.33237027298248	0.0998620330693695	-0.248203734718046	-0.385838864327705	0.863642697421076	0.437827727671656	-0.436397378402892	-1.29328419648775	2.13563428358182	-0.524517892201931	-0.657541927573742	-0.244746780311224	-0.206941772063265	-0.133856267358024	0.0444898994583247	-0.641913512761187	1.38969424052107	-0.30607479189295	-0.424954781476903	-0.433184959334561	0.485367836835514
IMM_SNP_001_CASCADE_rs4973999-SNP_25_A_C	chr3	40418879	40418904	rs4973999-SNP	rs4973999	G/A	basal_eQTL	40418892	40418903	25	A	C	TILE	TAATATTCCAAGTACCATAACTTACA	o1	r1	GCCTAGTAATATTCCAAGTACCATAACTTACACTAGGTCTTGATTCGCTTGACGCTGCTG	IMM_SNP_001_CASCADE_rs4973999-SNP_25_A_C_o1_r1	8480	-0.333827762203877	-1.20509572698748	-1.18552715394327	0.0574942050925267	-1.12022918639592	-0.602669133434136	-0.834079422753336	-0.920870814189201	0.105201147015632	0.297150405006413	-0.284389271065424	1.92938707902234	0.00741916420494597	-0.344265851248346	-0.472679754733619	0.43901079710734	0.234348015049587	-1.16320127536728	-1.43918440231849	0.532964910556982	-0.718919982561727	-0.38529642365994	-0.986440562044008	0.173910177172003	-0.155973411006305	-0.164016020818413	-0.69746733534998	1.08521841448396	-0.392742112918618	-0.511700332187759	-0.822798524617099	-0.00471384850607522
IMM_SNP_001_CASCADE_rs4973999-SNP_25_A_G	chr3	40418879	40418904	rs4973999-SNP	rs4973999	G/A	basal_eQTL	40418892	40418903	25	A	G	TILE	TAATATTCCAAGTACCATAACTTAGA	o1	r1	GCCTAGTAATATTCCAAGTACCATAACTTAGACTAGGTCTTGATTCGCTTGACGCTGCTG	IMM_SNP_001_CASCADE_rs4973999-SNP_25_A_G_o1_r1	8481	0.0832963711318424	-0.847036373354558	-1.3921005416841	-0.162309251362023	-0.961205742079494	-0.484578923622434	-0.420061617366604	-1.31934492238441	0.0471539197203631	1.22517432639152	0.29850663567181	1.84016479708771	0.483550243744906	-0.417331644727114	0.367741489803333	0.836544849011777	0.470971279517117	0.128590593239137	-0.467332019538022	1.21593165191842	-0.63199889927811	-0.471352504814784	0.00896609933780378	0.67229437472098	-0.112738834575157	0.582511201516485	-0.19995493952372	1.01780610449158	0.0536417523561245	-0.577679853797012	0.0295155203243395	0.454093315991111
IMM_SNP_001_CASCADE_rs4973999-SNP_25_A_T	chr3	40418879	40418904	rs4973999-SNP	rs4973999	G/A	basal_eQTL	40418892	40418903	25	A	T	TILE	TAATATTCCAAGTACCATAACTTATA	o1	r1	GCCTAGTAATATTCCAAGTACCATAACTTATACTAGGTCTTGATTCGCTTGACGCTGCTG	IMM_SNP_001_CASCADE_rs4973999-SNP_25_A_T_o1_r1	8482	-0.107202045141275	-0.675212837228527	-1.1328031402652	0.0564884333491343	-0.29941710654484	-0.789993392334983	-0.583617487088305	-0.925006893296946	0.0734468038061448	0.338158514732891	-0.174100863282347	1.50217547765048	-0.453561365725726	-0.390203060918045	-0.527994255797392	0.65374120330608	0.166167500951107	0.349900063284177	-1.86317061328044	1.57563010714728	-0.429543804012185	-0.485411285521574	-0.811282319370698	0.210135222876871	-0.175168174731031	-0.131028002361281	-0.603334147324768	0.762436702566726	-0.686451572927774	-0.553182330449387	-0.792429384812689	0.243113597538864
IMM_SNP_001_CASCADE_rs4973999-SNP_26_A_C	chr3	40418879	40418904	rs4973999-SNP	rs4973999	G/A	basal_eQTL	40418892	40418904	26	A	C	TILE	TAATATTCCAAGTACCATAACTTAAC	o1	r1	GCCTAGTAATATTCCAAGTACCATAACTTAACCTAGGTCTTGATTCGCTTGACGCTGCTG	IMM_SNP_001_CASCADE_rs4973999-SNP_26_A_C_o1_r1	8483	-0.341135185124865	-0.904316844105885	-1.09662810222152	0.162841757248871	-0.692362780293443	-0.174546962407038	-0.856972516766786	-0.953690080549384	0.48767191947506	2.03037292616612	0.283679644034275	1.84325592094067	-0.0124460172797217	-0.272494180196785	-0.326793276003258	0.957539751708434	-0.171441761241298	0.624442308235943	-0.902652635572274	1.96576110680037	-0.710527932553437	-0.170024247617737	-0.92440115528187	-0.104242181207382	0.0752212970857448	1.2302344554823	-0.212610050062712	1.02014161749217	-0.411366178594142	-0.372591069218981	-0.674847606435057	0.593737524981316
IMM_SNP_001_CASCADE_rs4973999-SNP_26_A_G	chr3	40418879	40418904	rs4973999-SNP	rs4973999	G/A	basal_eQTL	40418892	40418904	26	A	G	TILE	TAATATTCCAAGTACCATAACTTAAG	o1	r1	GCCTAGTAATATTCCAAGTACCATAACTTAAGCTAGGTCTTGATTCGCTTGACGCTGCTG	IMM_SNP_001_CASCADE_rs4973999-SNP_26_A_G_o1_r1	8484	-0.132542391832315	-1.08804852374961	-0.823575216991473	-0.0298552950045595	-0.0179121357189581	-0.170039763467733	-0.208576396576928	-1.33492305002878	0.0414470364330726	1.4595258116857	0.711745254852438	1.28186318436203	-0.0842132657583311	-0.148965358037776	-0.628969626529074	0.901080625829118	-0.0487496973728954	-0.0262744371823453	-0.936460385406031	0.268555283438744	-0.0776353676351799	-0.0807384996132542	-0.629513269330014	-0.309536923607515	-0.194511291668458	0.77102979390966	0.152751835562915	0.5959787249376	-0.392265054806408	-0.335341019593298	-0.494095269146122	0.528576185139904
IMM_SNP_001_CASCADE_rs4973999-SNP_26_A_T	chr3	40418879	40418904	rs4973999-SNP	rs4973999	G/A	basal_eQTL	40418892	40418904	26	A	T	TILE	TAATATTCCAAGTACCATAACTTAAT	o1	r1	GCCTAGTAATATTCCAAGTACCATAACTTAATCTAGGTCTTGATTCGCTTGACGCTGCTG	IMM_SNP_001_CASCADE_rs4973999-SNP_26_A_T_o1_r1	8485	-0.354035751298046	-0.840629657794479	-0.898241128997768	0.0205692158581331	-0.789101386037126	-0.524574707051187	-0.156708414397441	0.150776934998664	0.58132288019944	1.54882408664973	-0.356040444928972	2.00648616617995	0.586281731802646	-0.0449539488363772	-0.260799482030244	1.40443845047667	-0.218446313004133	1.29394001400377	-1.47943208085106	1.05054489735286	-0.26859442107382	-0.332680789628047	-0.27056542860136	0.204435428610115	0.131831130009671	0.842863710721522	-0.758622932362411	1.14347098829066	0.149954891101337	-0.241417136825821	-0.45283582055123	1.1095180570315
IMM_SNP_001_CASCADE_rs1864367-REF_1_G_A	chr3	53077675	53077700	rs1864367-REF	rs1864367	T/C	basal_eQTL	53077688	53077675	1	G	A	TILE	AGGAAGCAATTACTTGTGACAGGTGC	o1	r1	GCCTAGAGGAAGCAATTACTTGTGACAGGTGCCTAGGTCTTGATTCGCTTGACGCTGCTG	IMM_SNP_001_CASCADE_rs1864367-REF_1_G_A_o1_r1	8486	0.109358321575955	0.0810469611902845	-0.12830164302114	-0.344682176754097	-0.147011980915677	1.62338150226594	0.536140233926719	0.254907647707979	-0.132996987751423	-0.20234952547814	0.0450980040525663	-0.415528112770442	-0.856040629691653	1.85222996226088	0.0896534101017897	0.722048636104643	0.368355659902242	0.0574290977979614	-0.211218628012474	-0.483518056094611	-0.73452222331053	2.34217146263692	0.328472781732214	0.360189174709191	-0.0896492821326399	-0.370593084512621	-0.416243875477387	-0.573980150782263	-0.527180732625544	1.47176875905228	0.0983048251490168	0.321949459287695
IMM_SNP_001_CASCADE_rs1864367-REF_1_G_C	chr3	53077675	53077700	rs1864367-REF	rs1864367	T/C	basal_eQTL	53077688	53077675	1	G	C	TILE	CGGAAGCAATTACTTGTGACAGGTGC	o1	r1	GCCTAGCGGAAGCAATTACTTGTGACAGGTGCCTAGGTCTTGATTCGCTTGACGCTGCTG	IMM_SNP_001_CASCADE_rs1864367-REF_1_G_C_o1_r1	8487	0.524316736920486	1.0337631176906	2.56567518540942	-0.222478926201767	0.465573845948718	1.47053365624909	-0.767543879670328	0.342181555419579	-0.401758778877884	-1.09811816301984	-0.559010474735767	-0.807826352866523	-0.139602096536255	1.49250028075694	-0.825987033381658	-0.465248282826475	0.577415796278564	0.659295768197567	0.585533466667344	-0.738683035900612	0.12583108304276	2.07380711001618	-1.06712377826918	-0.0123743135033196	0.277982607625851	0.655970709795829	2.29836421259159	-0.466540043135177	0.113001538142248	1.14692739123526	-0.938737400299422	-0.258490736037954
IMM_SNP_001_CASCADE_rs1864367-REF_1_G_T	chr3	53077675	53077700	rs1864367-REF	rs1864367	T/C	basal_eQTL	53077688	53077675	1	G	T	TILE	TGGAAGCAATTACTTGTGACAGGTGC	o1	r1	GCCTAGTGGAAGCAATTACTTGTGACAGGTGCCTAGGTCTTGATTCGCTTGACGCTGCTG	IMM_SNP_001_CASCADE_rs1864367-REF_1_G_T_o1_r1	8488	-0.15710984043009	-0.194349058227572	0.170178361146085	-0.140829856038376	-0.332570228599227	0.0210321681924359	0.0810362202646269	0.251516917459893	-0.458622415588372	0.0361807092575789	-0.462791468118233	-0.770134137190069	-1.26608474826835	0.0159983581151197	-0.37031958766535	0.103566752511361	-0.411002163694577	-0.322278152496357	-0.352576566023942	-0.65892213897536	-1.06646768411441	0.152939451530826	-0.377364417097394	0.200391996629312	-0.325726417422012	-0.373947012457274	-0.302061036579848	-0.394754842267032	-0.72109821349479	-0.186376277592441	-0.263716982293618	-0.370389872559829
IMM_SNP_001_CASCADE_rs1864367-REF_2_G_A	chr3	53077675	53077700	rs1864367-REF	rs1864367	T/C	basal_eQTL	53077688	53077676	2	G	A	TILE	GAGAAGCAATTACTTGTGACAGGTGC	o1	r1	GCCTAGGAGAAGCAATTACTTGTGACAGGTGCCTAGGTCTTGATTCGCTTGACGCTGCTG	IMM_SNP_001_CASCADE_rs1864367-REF_2_G_A_o1_r1	8489	0.223465546651663	0.530808714702388	1.24590211406407	-0.500861883324986	-0.0539384375481934	-0.108740217528784	0.44774458468126	0.722157571860552	-0.422207003038	0.389244028000771	-0.358111378042757	-0.648644517625134	-0.483853840343643	0.0761822876249723	-0.628957835551352	0.74353788118313	0.0630743915942363	0.644992043332158	0.635171186341007	-0.693799237008791	-0.474405300504781	0.182185056859178	-0.407979508481372	0.874059199249499	0.0114438713942026	0.114030933952895	0.865688041560395	-0.71129208324253	-0.429914309328764	-0.132029274862923	0.02798869576048	0.346750905992482
IMM_SNP_001_CASCADE_rs1864367-REF_2_G_C	chr3	53077675	53077700	rs1864367-REF	rs1864367	T/C	basal_eQTL	53077688	53077676	2	G	C	TILE	GCGAAGCAATTACTTGTGACAGGTGC	o1	r1	GCCTAGGCGAAGCAATTACTTGTGACAGGTGCCTAGGTCTTGATTCGCTTGACGCTGCTG	IMM_SNP_001_CASCADE_rs1864367-REF_2_G_C_o1_r1	8490	-0.230609518857148	-0.0801940394017433	-0.0312916631931295	-0.853027669921091	-0.158346566761784	-0.235029113081515	-0.708619878637046	-0.0136432466107397	-0.190301580001039	-0.149940361951825	-0.296080965986477	-1.06329505465462	-0.0594868277478774	-0.6617965708828	0.110562848771363	0.863434472289118	-0.371780524099309	-0.135221187978589	-0.172061578155917	-1.33554808389035	-0.137395962242908	-0.632221687345847	-0.402890753412442	0.663309039517075	-0.334597953409139	-0.523667771918487	-0.520766289259109	-1.02091338914473	-0.455468023033115	-0.427740841212157	-0.231302455465018	0.485127517341088
IMM_SNP_001_CASCADE_rs1864367-REF_2_G_T	chr3	53077675	53077700	rs1864367-REF	rs1864367	T/C	basal_eQTL	53077688	53077676	2	G	T	TILE	GTGAAGCAATTACTTGTGACAGGTGC	o1	r1	GCCTAGGTGAAGCAATTACTTGTGACAGGTGCCTAGGTCTTGATTCGCTTGACGCTGCTG	IMM_SNP_001_CASCADE_rs1864367-REF_2_G_T_o1_r1	8491	-0.0253240837891267	-0.12008694480053	0.190519387643195	-0.681821809391209	-0.689824479966854	-0.143360196167282	0.0102240877503544	0.431864701693152	-0.714767846355724	-0.677161343716874	-0.405599965474645	-0.634550630219624	-0.794548021119258	-0.671178669803855	-0.424513542610424	0.12556459519951	-1.2224674806657	-0.695944357030756	0.0602551546260802	-0.945328617026227	-0.835983380807633	-0.426857109706203	-0.026195523567734	0.327817337045963	-0.20897099093682	-0.587317430257396	-0.279979889002699	-0.851976643844812	-1.09444644953324	-0.344153868687141	-0.320045943217084	-0.147802965652327
IMM_SNP_001_CASCADE_rs1864367-REF_3_G_A	chr3	53077675	53077700	rs1864367-REF	rs1864367	T/C	basal_eQTL	53077688	53077677	3	G	A	TILE	GGAAAGCAATTACTTGTGACAGGTGC	o1	r1	GCCTAGGGAAAGCAATTACTTGTGACAGGTGCCTAGGTCTTGATTCGCTTGACGCTGCTG	IMM_SNP_001_CASCADE_rs1864367-REF_3_G_A_o1_r1	8492	-0.317422081340835	0.573982368685812	0.762532236683229	-0.420488370922581	-0.29815743445574	-0.292680191148754	-0.606758108126372	0.506387081308426	-0.165219914690526	0.0287801961055278	-0.66865108263332	-0.639915511281154	-0.243404669137244	-0.650460557728826	-0.0339163605332543	0.824374395246433	-0.492857824319471	0.417618537962522	-0.414045322599513	-0.502008980669672	-0.31775229098188	-0.582488704100555	-0.377701458428821	0.721510050145568	-0.319436668658834	0.160551096065176	0.340967148132959	-0.640628342421733	-0.627895239949298	-0.480309140704039	-0.377826189952723	0.440046993780546
IMM_SNP_001_CASCADE_rs1864367-REF_3_G_C	chr3	53077675	53077700	rs1864367-REF	rs1864367	T/C	basal_eQTL	53077688	53077677	3	G	C	TILE	GGCAAGCAATTACTTGTGACAGGTGC	o1	r1	GCCTAGGGCAAGCAATTACTTGTGACAGGTGCCTAGGTCTTGATTCGCTTGACGCTGCTG	IMM_SNP_001_CASCADE_rs1864367-REF_3_G_C_o1_r1	8493	-0.0315946491900436	0.169853829304298	-0.348237794644232	-0.686300043049908	-0.282967198928116	-0.675453889377916	-0.397839212417531	0.68081851956988	-0.834111682360062	-0.12316386723382	-1.13313714090266	-0.737608369403811	-0.961641071934983	-0.310360229176141	0.453904043917048	0.132599403541393	0.119673234960837	0.0354300335899094	-0.761206059973365	-1.05879696326513	-0.71789923681751	-0.438330695751135	-0.0045217836231592	0.492865685711165	-0.214526390521329	-0.27490255289966	-0.864826324949665	-0.874327810628453	-0.669260611677659	-0.481083040324115	0.11689736067704	0.159458143873273
IMM_SNP_001_CASCADE_rs1864367-REF_3_G_T	chr3	53077675	53077700	rs1864367-REF	rs1864367	T/C	basal_eQTL	53077688	53077677	3	G	T	TILE	GGTAAGCAATTACTTGTGACAGGTGC	o1	r1	GCCTAGGGTAAGCAATTACTTGTGACAGGTGCCTAGGTCTTGATTCGCTTGACGCTGCTG	IMM_SNP_001_CASCADE_rs1864367-REF_3_G_T_o1_r1	8494	0.108550895498747	-0.00478956179224656	0.32036358060241	-0.498999314686569	-0.316362862792043	0.0191047845203708	-0.0548551787832008	1.50376904171559	-0.236982832567731	-0.215032898569417	-0.839140419655644	-0.570836681747008	-0.915056515423441	-0.367732797543611	0.36599664675288	0.716212840061747	0.1339891326185	-0.112512403985867	-0.393857535233837	-0.799153763270269	-0.741575934425187	0.0310108723377212	0.368402000406466	1.0700885212947	-0.0903646202572033	-0.463083031410212	-0.13902786835735	-0.709654527988418	-0.704160720345926	-0.196012532079863	0.0277459860011808	1.17515130606599
IMM_SNP_001_CASCADE_rs1864367-REF_4_A_C	chr3	53077675	53077700	rs1864367-REF	rs1864367	T/C	basal_eQTL	53077688	53077678	4	A	C	TILE	GGGCAGCAATTACTTGTGACAGGTGC	o1	r1	GCCTAGGGGCAGCAATTACTTGTGACAGGTGCCTAGGTCTTGATTCGCTTGACGCTGCTG	IMM_SNP_001_CASCADE_rs1864367-REF_4_A_C_o1_r1	8495	-0.11327683401979	0.0761438481655076	-0.0364216186372646	-0.565547830827701	-0.399338170126446	-0.694258252319399	-0.272971245158461	0.531543991248002	-0.61737085101951	-0.527816834179228	-0.50237713234868	-1.1089244225945	-1.0623730361543	-0.332651225100167	-0.356000559402955	-0.702489381355126	-0.913400546765412	-0.23586875068194	-0.328038254529234	-1.07105641744718	-0.764682927764752	-0.671151382397558	-0.384087432149332	0.0942625023503848	-0.286892620143711	-0.375876251252573	-0.526335098839207	-0.768163444123144	-0.790873991103253	-0.501212148313457	-0.545319470149962	-0.0247778625767341
IMM_SNP_001_CASCADE_rs1864367-REF_4_A_G	chr3	53077675	53077700	rs1864367-REF	rs1864367	T/C	basal_eQTL	53077688	53077678	4	A	G	TILE	GGGGAGCAATTACTTGTGACAGGTGC	o1	r1	GCCTAGGGGGAGCAATTACTTGTGACAGGTGCCTAGGTCTTGATTCGCTTGACGCTGCTG	IMM_SNP_001_CASCADE_rs1864367-REF_4_A_G_o1_r1	8496	-0.189687530888551	-0.106162039539951	0.208095331042482	-0.074811920112643	-0.356762231349745	-0.360973678868815	1.3574870460555	0.0714937722103719	-0.24205381816921	-0.184913630892427	-0.712822941564231	-1.26133378753452	-1.59123203845933	-0.511801525273371	-0.52642951705479	-0.384195356080861	-0.362202417273639	-0.178788088476154	-0.161681046995345	-0.872326484860933	-0.910607560689397	-0.413236336946592	0.853732751478493	-0.264934970506919	-0.354588581591565	-0.551801203305935	-0.260900370077614	-0.336712407958283	-0.746380044343736	-0.542581567103875	0.751661966676845	-0.59257610702459
IMM_SNP_001_CASCADE_rs1864367-REF_4_A_T	chr3	53077675	53077700	rs1864367-REF	rs1864367	T/C	basal_eQTL	53077688	53077678	4	A	T	TILE	GGGTAGCAATTACTTGTGACAGGTGC	o1	r1	GCCTAGGGGTAGCAATTACTTGTGACAGGTGCCTAGGTCTTGATTCGCTTGACGCTGCTG	IMM_SNP_001_CASCADE_rs1864367-REF_4_A_T_o1_r1	8497	-0.264037495995811	-0.234192248943159	-0.42846734450822	-0.606734634197854	-1.24414918073879	-0.550511829356289	-0.271405356631289	-0.576745408299185	0.0932666377324469	-0.0117807755732813	-0.427416587694093	-0.647670487125766	-0.600704867692405	-0.10997459813342	0.00368182686583194	0.556485142547873	-0.0808338687160972	-0.272656405039328	-0.620593596504341	-0.871713367363763	-1.10451808820521	-0.555434680781836	-0.113353430662708	-0.123686022881607	-0.163187544970595	-0.412528511516479	-0.819543785265089	-0.804374547900892	-0.962872414404258	-0.300131771008073	-0.339695950631801	0.130867169206818
IMM_SNP_001_CASCADE_rs1864367-REF_5_A_C	chr3	53077675	53077700	rs1864367-REF	rs1864367	T/C	basal_eQTL	53077688	53077679	5	A	C	TILE	GGGACGCAATTACTTGTGACAGGTGC	o1	r1	GCCTAGGGGACGCAATTACTTGTGACAGGTGCCTAGGTCTTGATTCGCTTGACGCTGCTG	IMM_SNP_001_CASCADE_rs1864367-REF_5_A_C_o1_r1	8498	-0.0254123428871126	0.526018799490501	0.0915129953420337	-0.708259314430517	-0.373233250542435	-0.344430743098787	0.473444450149215	1.16409120657487	-0.153863188373166	-0.265967089728724	-0.541579240102265	-1.00628075923538	-0.518834803217342	-0.129550608662853	-0.145758078243235	0.582319062741415	0.0937759737301437	0.314951944194379	-0.113339319686066	-1.26034063422401	-0.449445390475137	-0.302487588963846	-0.101407753610168	0.766805774098924	-0.209049183974438	0.108869739298243	-0.387456016610794	-0.893634224085712	-0.763593068227441	-0.317809205936978	0.0484321800375695	0.755917773530757
IMM_SNP_001_CASCADE_rs1864367-REF_5_A_G	chr3	53077675	53077700	rs1864367-REF	rs1864367	T/C	basal_eQTL	53077688	53077679	5	A	G	TILE	GGGAGGCAATTACTTGTGACAGGTGC	o1	r1	GCCTAGGGGAGGCAATTACTTGTGACAGGTGCCTAGGTCTTGATTCGCTTGACGCTGCTG	IMM_SNP_001_CASCADE_rs1864367-REF_5_A_G_o1_r1	8499	-0.567824783167487	0.540023125151633	-0.556712423441502	-0.180624963962122	-0.721146547242261	-0.371084861226828	-0.158746574896419	0.165920972533094	-0.0631011506973527	0.301912788990858	-1.60532120337711	-0.940314754841506	-0.604985159468369	-0.304584367861974	0.534076542331698	0.365771901330723	-1.03664655402379	0.667643117951295	-1.39218501208912	-0.93848979808014	-0.759094790791748	-0.314408412416726	0.319395622534458	0.32980273100391	-0.257708245123864	0.123959578584933	-1.09113540749365	-0.429742378685499	-0.966885286635376	-0.475867349804024	0.198204380056947	-0.0892412743736137
IMM_SNP_001_CASCADE_rs1864367-REF_5_A_T	chr3	53077675	53077700	rs1864367-REF	rs1864367	T/C	basal_eQTL	53077688	53077679	5	A	T	TILE	GGGATGCAATTACTTGTGACAGGTGC	o1	r1	GCCTAGGGGATGCAATTACTTGTGACAGGTGCCTAGGTCTTGATTCGCTTGACGCTGCTG	IMM_SNP_001_CASCADE_rs1864367-REF_5_A_T_o1_r1	8500	0.0727657145118636	0.790842937624541	-0.0326802817073998	-0.30136705479969	-0.0411853077071051	-0.112366093698849	0.0539131066458074	0.828423305615917	0.00394635085011261	-0.602591852099073	-0.551967489682047	-0.811153100648646	-1.06686055050825	-0.253914417832788	0.0748733782988843	0.461073584803851	0.374490906936982	0.690920832857524	-0.31332548056599	-0.766782749787558	-0.644175131603886	-0.106844183413466	0.177918086758603	0.766616619025838	-0.122068456654001	0.394221121462248	-0.522273700418831	-0.53589784655145	-0.41658666238849	-0.315892345821213	-0.267496967607529	0.341633338929938
IMM_SNP_001_CASCADE_rs1864367-REF_6_G_A	chr3	53077675	53077700	rs1864367-REF	rs1864367	T/C	basal_eQTL	53077688	53077680	6	G	A	TILE	GGGAAACAATTACTTGTGACAGGTGC	o1	r1	GCCTAGGGGAAACAATTACTTGTGACAGGTGCCTAGGTCTTGATTCGCTTGACGCTGCTG	IMM_SNP_001_CASCADE_rs1864367-REF_6_G_A_o1_r1	8501	-0.0738464547347583	1.4623068172836	0.572013864118101	-0.717261479511302	0.113959463495668	0.338705293661708	-0.0624124818130475	1.21181525650885	-0.0635593014235027	-0.173491818051256	0.0199636972430428	-0.865251041461268	-0.578077513540533	0.451209313915569	-0.465242326359592	0.466490512815991	0.0583753481759033	0.98586839964729	0.464648634865622	-1.27587447824201	-0.0905347086441209	0.648482170519726	-0.381469116627091	0.925143231898382	-0.25195932486781	1.11773200488836	0.134150432105058	-0.901548854678309	-0.254452757928558	0.206625827710956	-0.377826189952723	0.814819238303769
IMM_SNP_001_CASCADE_rs1864367-REF_6_G_C	chr3	53077675	53077700	rs1864367-REF	rs1864367	T/C	basal_eQTL	53077688	53077680	6	G	C	TILE	GGGAACCAATTACTTGTGACAGGTGC	o1	r1	GCCTAGGGGAACCAATTACTTGTGACAGGTGCCTAGGTCTTGATTCGCTTGACGCTGCTG	IMM_SNP_001_CASCADE_rs1864367-REF_6_G_C_o1_r1	8502	-0.203197761406931	0.887085186019682	-0.301334291821606	-0.440927148763837	-0.389076431629764	0.944417911631896	-0.0677860163514561	1.09244974104112	-0.806420625160563	-0.554231738220769	-1.08392056396179	-0.867802374296276	-0.703252751796673	1.58612482582315	-0.347088346593882	0.813155285487219	-0.6030290532405	0.587056264245573	-0.633054552694693	-0.792830678399562	-0.491788732058309	2.02470839128233	-0.258187410871873	1.14900540801181	-0.366557953443973	0.497923370039849	-0.813910351369926	-0.65859795028007	-0.78014997046037	1.23147177787971	-0.382100678042372	0.667497212738883
IMM_SNP_001_CASCADE_rs1864367-REF_6_G_T	chr3	53077675	53077700	rs1864367-REF	rs1864367	T/C	basal_eQTL	53077688	53077680	6	G	T	TILE	GGGAATCAATTACTTGTGACAGGTGC	o1	r1	GCCTAGGGGAATCAATTACTTGTGACAGGTGCCTAGGTCTTGATTCGCTTGACGCTGCTG	IMM_SNP_001_CASCADE_rs1864367-REF_6_G_T_o1_r1	8503	0.0126916843383065	0.757684145655751	0.652266825426552	-0.619357126679262	-0.449612540365216	0.0872159823295224	0.714460994566718	1.03773144960509	0.0921205488904277	-0.443009158315089	0.0852658089489061	-0.822536626023231	-0.587036671760691	-0.31777118479417	-0.0317940655931549	0.190642066156001	0.379939670718228	0.958445090538763	1.00490687884789	-0.884984590568318	-0.589397872259377	0.0732677638101942	0.11834072603759	0.68596256645676	-0.163880329084723	0.358492100739848	0.221268822241705	-0.815472141007847	-0.843413176780497	-0.13390632409176	0.240153725913425	0.599963390275856
IMM_SNP_001_CASCADE_rs1864367-REF_7_C_A	chr3	53077675	53077700	rs1864367-REF	rs1864367	T/C	basal_eQTL	53077688	53077681	7	C	A	TILE	GGGAAGAAATTACTTGTGACAGGTGC	o1	r1	GCCTAGGGGAAGAAATTACTTGTGACAGGTGCCTAGGTCTTGATTCGCTTGACGCTGCTG	IMM_SNP_001_CASCADE_rs1864367-REF_7_C_A_o1_r1	8504	0.00616908868122322	0.677891746974489	0.268846424288519	-0.373863354996105	-0.299095900620113	0.511789620809647	0.811733316216938	0.119348921474621	-0.0407872860479257	-0.0643287149600933	-0.894761666219936	-0.813647271909834	-0.700114354314255	0.482986863719667	-0.0951700857625848	0.271252843467724	0.160778282461181	0.412138689094168	-0.364326081861708	-0.874037452737307	-0.585865106356725	0.781807712098985	0.355121219708328	0.197313900609105	-0.181069654124186	0.272514774766808	-0.194952181296214	-0.59963600623144	-0.686115896963268	0.253234991079315	0.317530986145852	-0.198328837366815
IMM_SNP_001_CASCADE_rs1864367-REF_7_C_G	chr3	53077675	53077700	rs1864367-REF	rs1864367	T/C	basal_eQTL	53077688	53077681	7	C	G	TILE	GGGAAGGAATTACTTGTGACAGGTGC	o1	r1	GCCTAGGGGAAGGAATTACTTGTGACAGGTGCCTAGGTCTTGATTCGCTTGACGCTGCTG	IMM_SNP_001_CASCADE_rs1864367-REF_7_C_G_o1_r1	8505	0.107850536257901	0.916712481378914	0.520645860908225	-0.615849687891366	-0.182626738960544	0.816610630371475	0.571804327865673	0.996079257877593	-0.412491895129046	-1.00057829032374	-0.600882184769939	-0.680686730938817	-0.850330948927799	0.922925133651896	-0.149737652034516	0.307022089927215	-0.334998065870588	-0.134970645613917	0.353467464182077	-0.907837826314956	-0.330317147122121	1.28238237843	0.212619922345091	0.801411219701604	-0.0909851026518268	0.529847158181317	0.0783880319242273	-0.812388429247039	-0.56439990368393	0.632592379771506	0.12667455901423	0.548555869180112
IMM_SNP_001_CASCADE_rs1864367-REF_7_C_T	chr3	53077675	53077700	rs1864367-REF	rs1864367	T/C	basal_eQTL	53077688	53077681	7	C	T	TILE	GGGAAGTAATTACTTGTGACAGGTGC	o1	r1	GCCTAGGGGAAGTAATTACTTGTGACAGGTGCCTAGGTCTTGATTCGCTTGACGCTGCTG	IMM_SNP_001_CASCADE_rs1864367-REF_7_C_T_o1_r1	8506	0.249424234842339	0.286566492672375	0.564444708346214	-0.178532619602616	-0.495669566705644	2.86998203719969	-0.00880485541019691	0.0368867944265049	-0.248736940054644	-0.882133724150402	-0.236498841507447	-0.406425966966125	-1.16225231469519	3.06444187052866	-0.120399388166965	-0.333464618829108	0.724010995259487	-0.603158863512384	0.862075474333263	-0.312621760502585	-0.679653250222204	3.92073946612683	-0.0318943529028453	-0.0861908941869227	0.0344419387722703	-0.149143171436985	0.125933755053031	-0.427902806479326	-0.891545030986706	2.5664145295083	-0.335182905735329	-0.635288359770455
IMM_SNP_001_CASCADE_rs1864367-REF_8_A_C	chr3	53077675	53077700	rs1864367-REF	rs1864367	T/C	basal_eQTL	53077688	53077682	8	A	C	TILE	GGGAAGCCATTACTTGTGACAGGTGC	o1	r1	GCCTAGGGGAAGCCATTACTTGTGACAGGTGCCTAGGTCTTGATTCGCTTGACGCTGCTG	IMM_SNP_001_CASCADE_rs1864367-REF_8_A_C_o1_r1	8507	-0.0172958438596998	0.440979351255985	0.561939718017788	-0.469262925508137	-0.228682548300551	0.84370210393549	-0.224606464241321	0.51467097489626	-0.00291581990340937	-0.406044939793042	-0.460414881986854	-0.908665590268615	-1.3003515169181	1.33956485905673	-0.14876969602567	0.45828111019263	0.23175595723077	0.528912191682004	0.245700378047836	-0.97985721586492	-0.299003194734522	1.59431707298907	-0.218717086366258	0.575104794504315	-0.201858381799253	0.01723865059476	0.123214469419675	-0.683510535582927	-0.612530486064937	1.00882438187259	-0.494304814910011	0.0175266555797489
IMM_SNP_001_CASCADE_rs1864367-REF_8_A_G	chr3	53077675	53077700	rs1864367-REF	rs1864367	T/C	basal_eQTL	53077688	53077682	8	A	G	TILE	GGGAAGCGATTACTTGTGACAGGTGC	o1	r1	GCCTAGGGGAAGCGATTACTTGTGACAGGTGCCTAGGTCTTGATTCGCTTGACGCTGCTG	IMM_SNP_001_CASCADE_rs1864367-REF_8_A_G_o1_r1	8508	-0.276744907263782	0.518050790492983	0.114702370483662	-0.519571489623587	-0.238509389484761	1.25180586976041	1.1948011703008	0.175570102369585	-0.690719782236038	-0.653082070592602	0.10177106753103	-0.779316264975653	0.273326626104134	1.75692338922409	0.258833714200196	-0.0974941977342869	-0.666562588281802	0.010668939277392	0.189047840500498	-0.824511675958353	-0.00198746012277134	2.09545336916187	1.49182059723136	0.034610486656456	-0.431716955449628	0.100284108107078	-0.362282851687338	-0.727741417492404	-0.143447736330891	1.38570547559512	0.622250155270956	-0.464124135679821
IMM_SNP_001_CASCADE_rs1864367-REF_8_A_T	chr3	53077675	53077700	rs1864367-REF	rs1864367	T/C	basal_eQTL	53077688	53077682	8	A	T	TILE	GGGAAGCTATTACTTGTGACAGGTGC	o1	r1	GCCTAGGGGAAGCTATTACTTGTGACAGGTGCCTAGGTCTTGATTCGCTTGACGCTGCTG	IMM_SNP_001_CASCADE_rs1864367-REF_8_A_T_o1_r1	8509	-0.0411787485984153	0.474689523883996	0.0517498270570495	-0.388141751091154	0.28459009609011	1.48226950851554	0.438280305329808	0.315090680982055	-0.45961666669742	-0.359054522329004	-0.57471180218511	-0.589363010385281	-0.591909277490901	1.88465440872443	-0.515915899443781	0.00120705788304431	0.0311286783001316	0.584418802828573	-0.197512472312145	-0.661571571659729	-0.235508382483524	2.40543817304845	0.29090739952324	0.109902767293686	-0.223017411420875	0.0535617910009478	-0.430620818896485	-0.612189456377375	-0.0761353678642338	1.50104852683762	0.0204601409376288	-0.291926544368535
IMM_SNP_001_CASCADE_rs1864367-REF_9_A_C	chr3	53077675	53077700	rs1864367-REF	rs1864367	T/C	basal_eQTL	53077688	53077683	9	A	C	TILE	GGGAAGCACTTACTTGTGACAGGTGC	o1	r1	GCCTAGGGGAAGCACTTACTTGTGACAGGTGCCTAGGTCTTGATTCGCTTGACGCTGCTG	IMM_SNP_001_CASCADE_rs1864367-REF_9_A_C_o1_r1	8510	0.0242688943117786	0.174046474491982	0.147657601200154	0.0228977387909178	-0.40212008750387	1.69012701459876	1.19558437270117	0.270773100652923	-0.846748080658924	-0.986114930566447	-0.261453894042737	-0.237595309571395	-0.534707581529543	1.92277901955978	-0.168060664114136	0.426265330027807	-0.641707646205556	-0.342136474366319	-0.141419979562165	0.225813477893165	-0.536736701045227	2.580168914882	1.36375921160011	0.404566144067271	-0.165034153933889	-0.2703849243041	-0.32650838804396	-0.250806867612093	-0.793781231371745	1.53547562965401	0.622873169659016	-0.0194238125530249
IMM_SNP_001_CASCADE_rs1864367-REF_9_A_G	chr3	53077675	53077700	rs1864367-REF	rs1864367	T/C	basal_eQTL	53077688	53077683	9	A	G	TILE	GGGAAGCAGTTACTTGTGACAGGTGC	o1	r1	GCCTAGGGGAAGCAGTTACTTGTGACAGGTGCCTAGGTCTTGATTCGCTTGACGCTGCTG	IMM_SNP_001_CASCADE_rs1864367-REF_9_A_G_o1_r1	8511	-0.139012183268622	0.306752008991246	0.036566831291199	-0.309997841055366	-0.514742293881961	1.54028871311471	1.0194120123545	0.687804388851918	-0.0514450423397534	0.0571937500501113	-0.535825002078352	-0.788390077474725	-0.375552955208811	2.01747155571703	0.616872119795557	-0.447624598862493	0.0248771891885752	0.295771387920842	-0.355440829593801	-0.850261582650195	-0.515315079745629	2.21855352553523	1.49754167265289	0.513935728538512	-0.250662398059798	-0.127393020480698	-0.447102679839766	-0.543485963890372	-0.751787305098781	1.62098442847979	0.482733257903611	0.168080168491762
IMM_SNP_001_CASCADE_rs1864367-REF_9_A_T	chr3	53077675	53077700	rs1864367-REF	rs1864367	T/C	basal_eQTL	53077688	53077683	9	A	T	TILE	GGGAAGCATTTACTTGTGACAGGTGC	o1	r1	GCCTAGGGGAAGCATTTACTTGTGACAGGTGCCTAGGTCTTGATTCGCTTGACGCTGCTG	IMM_SNP_001_CASCADE_rs1864367-REF_9_A_T_o1_r1	8512	0.0200136699234527	0.334965411939903	0.547636058068206	-0.282826367587208	-0.585542115809122	1.14340045486742	0.418065527102844	-0.110252659368377	-0.534689908686459	-0.24178675544235	-1.59888710156125	-0.818120641185978	-0.253139419750216	1.44858198983733	-0.634537583145447	0.240885481535834	-0.387233427352564	0.342268322560426	-1.18706086196568	-0.507523146567247	-0.527656645508719	1.80142065054133	-0.14845602398404	0.0129768845146856	-0.168804064665613	-0.0969927194217579	0.107687169148721	-0.519597024593305	-0.637021793104162	1.10726850727866	0.0043798816318711	-0.233376811633381
IMM_SNP_001_CASCADE_rs1864367-REF_10_T_A	chr3	53077675	53077700	rs1864367-REF	rs1864367	T/C	basal_eQTL	53077688	53077684	10	T	A	TILE	GGGAAGCAAATACTTGTGACAGGTGC	o1	r1	GCCTAGGGGAAGCAAATACTTGTGACAGGTGCCTAGGTCTTGATTCGCTTGACGCTGCTG	IMM_SNP_001_CASCADE_rs1864367-REF_10_T_A_o1_r1	8513	-0.0782111215685167	0.675348101516782	1.21555330193902	-0.407638127254336	-0.223645213282181	1.30719348305664	-0.783113341074521	1.17597730669555	-0.717433094614197	-1.71986740014906	-1.19790961857985	-0.781948394339695	-0.575324226872131	1.44118347657931	0.54046125424843	-0.0794568163115466	-0.759730962156047	-0.0705308185005924	1.13094870969361	-0.747799630176852	-0.61258736069018	1.94812637359909	0.374278731995535	0.255755600725001	-0.255826195997363	0.269773964385225	0.832742968733341	-0.629330512316826	-0.607266223606915	1.1005875374001	0.20467944202725	0.770587708469537
IMM_SNP_001_CASCADE_rs1864367-REF_10_T_C	chr3	53077675	53077700	rs1864367-REF	rs1864367	T/C	basal_eQTL	53077688	53077684	10	T	C	TILE	GGGAAGCAACTACTTGTGACAGGTGC	o1	r1	GCCTAGGGGAAGCAACTACTTGTGACAGGTGCCTAGGTCTTGATTCGCTTGACGCTGCTG	IMM_SNP_001_CASCADE_rs1864367-REF_10_T_C_o1_r1	8514	0.211798161353051	0.0735440891321234	0.993435053888116	-0.488534184016513	0.110669269493249	1.58671729819425	1.64875288031615	0.332257900372879	-0.321356043505513	-1.10208073908372	-0.714737098027441	-0.798208773207565	-1.07909438205876	2.06857930814059	0.304632103455218	-0.191993801653411	-0.285925544735557	-0.587306335017287	0.363207528567987	-0.686959097112052	-0.318841229590569	2.49643531801104	1.54194172829279	-0.0811131608037423	0.00110716596238788	-0.378677524726724	0.591623091352193	-0.70045366990445	-0.257891172229646	1.66713550540488	0.983355339180519	-0.270738603076926
IMM_SNP_001_CASCADE_rs1864367-REF_10_T_G	chr3	53077675	53077700	rs1864367-REF	rs1864367	T/C	basal_eQTL	53077688	53077684	10	T	G	TILE	GGGAAGCAAGTACTTGTGACAGGTGC	o1	r1	GCCTAGGGGAAGCAAGTACTTGTGACAGGTGCCTAGGTCTTGATTCGCTTGACGCTGCTG	IMM_SNP_001_CASCADE_rs1864367-REF_10_T_G_o1_r1	8515	-0.395931871871407	-0.0280457533640752	-0.0646063640682681	1.18602862207252	0.0611999182307198	1.45954095714075	0.132183337269061	0.212424177834935	-0.291268993364857	-0.543850958844131	-0.740011275311823	1.00435773441043	-1.34647893362776	1.86741013026458	0.601748908253844	-0.172017125629455	-0.592740146707627	-0.329094048700187	-0.558883421725276	2.13760590078376	-0.425463844763616	2.37232476004087	0.872350127690338	0.125794395971222	-0.395630412201617	-0.48814187406576	-0.556930974783559	0.771808379876047	-0.309589073545385	1.48547668139385	0.266834377578774	-0.41863849414758
IMM_SNP_001_CASCADE_rs1864367-REF_11_T_A	chr3	53077675	53077700	rs1864367-REF	rs1864367	T/C	basal_eQTL	53077688	53077685	11	T	A	TILE	GGGAAGCAATAACTTGTGACAGGTGC	o1	r1	GCCTAGGGGAAGCAATAACTTGTGACAGGTGCCTAGGTCTTGATTCGCTTGACGCTGCTG	IMM_SNP_001_CASCADE_rs1864367-REF_11_T_A_o1_r1	8516	0.246872338683916	0.572106637285914	0.428982678157113	-0.607151886194846	-0.349801705479519	1.17590511736415	0.0410327323665288	0.161751243421065	-0.163620087072505	-0.172617028447592	-0.345858516538046	-0.890791671602488	-1.24584726586423	1.66609513506487	0.537381172923184	0.586699905469037	0.12740956202932	0.456120543189432	-0.0923843829814507	-1.02567020614625	-0.865045449974109	1.92966029339347	0.90679901240384	0.128277433095414	0.0321810895582358	0.158529971588757	-0.0211166939560544	-0.804741392475567	-0.739105953005143	1.30368618212409	0.201555774473468	0.165739023920655
IMM_SNP_001_CASCADE_rs1864367-REF_11_T_C	chr3	53077675	53077700	rs1864367-REF	rs1864367	T/C	basal_eQTL	53077688	53077685	11	T	C	TILE	GGGAAGCAATCACTTGTGACAGGTGC	o1	r1	GCCTAGGGGAAGCAATCACTTGTGACAGGTGCCTAGGTCTTGATTCGCTTGACGCTGCTG	IMM_SNP_001_CASCADE_rs1864367-REF_11_T_C_o1_r1	8517	-0.132918733588382	0.722648701033152	-0.0278549901365623	-0.656468568217324	-0.986143884602006	1.55987655886891	0.636831778013673	0.65361833017372	-0.648366399741359	-0.470565281006083	-0.489450992795212	-0.517362256371716	-1.09589483519043	1.20634162575947	-0.436293076349712	-0.353846562736684	-0.924353214497196	-0.00642513260524229	-0.1536137734046	-0.738061061565586	-1.18866938991004	2.08229981439649	-0.054547094048476	-0.0665872669566434	-0.304294336532214	0.320740962878204	-0.517035617901532	-0.763434423067198	-1.4041147784642	1.20891786641374	0.178401975888748	0.125887418007527
IMM_SNP_001_CASCADE_rs1864367-REF_11_T_G	chr3	53077675	53077700	rs1864367-REF	rs1864367	T/C	basal_eQTL	53077688	53077685	11	T	G	TILE	GGGAAGCAATGACTTGTGACAGGTGC	o1	r1	GCCTAGGGGAAGCAATGACTTGTGACAGGTGCCTAGGTCTTGATTCGCTTGACGCTGCTG	IMM_SNP_001_CASCADE_rs1864367-REF_11_T_G_o1_r1	8518	0.112868636422395	0.92109067899515	0.276226682740512	-0.349787830531053	-0.173099930232471	1.32607273430492	0.791156483071078	0.697032547599052	-0.0990449216718912	-0.868715928596565	-0.0583043782543639	-0.935015931803762	-0.745768631444645	1.45932458015396	-0.192933868432884	-0.346850558238751	0.26839757968979	0.208608228524296	0.2400436819788	-0.833315621845936	-0.542590632447198	2.0413774725997	0.796530470370329	0.350806527767277	-0.0865393230790984	0.534564721882205	-0.186940561230771	-0.578469000210782	-0.554443920738771	1.11696922954811	0.301162722840575	0.179469647551396
IMM_SNP_001_CASCADE_rs1864367-REF_12_A_C	chr3	53077675	53077700	rs1864367-REF	rs1864367	T/C	basal_eQTL	53077688	53077686	12	A	C	TILE	GGGAAGCAATTCCTTGTGACAGGTGC	o1	r1	GCCTAGGGGAAGCAATTCCTTGTGACAGGTGCCTAGGTCTTGATTCGCTTGACGCTGCTG	IMM_SNP_001_CASCADE_rs1864367-REF_12_A_C_o1_r1	8519	-0.0639315274724626	-0.0621912814899141	0.277890878587838	-0.521458485217986	-0.283378802939908	1.73094644421303	0.12759607763184	0.101165247990222	-0.0801279635713759	-0.604450176629396	-0.727822466927507	-0.957557292078535	-1.18043667300436	1.5586312497581	0.0517878190292589	0.0232721422711019	0.0559924070972736	-0.428630555403152	-0.725048677574222	-1.02978529567021	-0.909029629268983	2.31788661568113	0.180213738702491	0.0584956831904877	-0.24317520744431	-0.524934115566406	-0.185133997825168	-0.729400448728279	-0.669690758082246	1.36490546054552	-0.226679990282239	-0.484531545841703
IMM_SNP_001_CASCADE_rs1864367-REF_12_A_G	chr3	53077675	53077700	rs1864367-REF	rs1864367	T/C	basal_eQTL	53077688	53077686	12	A	G	TILE	GGGAAGCAATTGCTTGTGACAGGTGC	o1	r1	GCCTAGGGGAAGCAATTGCTTGTGACAGGTGCCTAGGTCTTGATTCGCTTGACGCTGCTG	IMM_SNP_001_CASCADE_rs1864367-REF_12_A_G_o1_r1	8520	-0.0187865412317404	-0.150218225566661	-0.384263284258084	-0.906323336945276	-0.837177469015694	1.2258150595819	0.195050198546606	-0.638970943803126	-0.609500645983884	-1.26690348571491	-0.941400377191679	-0.926763924507337	-1.15644781293834	1.60540182325059	0.588556468580339	-0.412420579132213	-0.844207123681283	-1.02669442268696	-0.916431355393282	-1.39384773965127	-1.08136356980101	1.79824954866152	0.70174777309263	-0.42675694633664	-0.203179063274013	-0.619784269094554	-0.903933700028083	-1.06777050772645	-1.24843755901836	1.24887919943457	0.253455251701291	-0.987378889714451
IMM_SNP_001_CASCADE_rs1864367-REF_12_A_T	chr3	53077675	53077700	rs1864367-REF	rs1864367	T/C	basal_eQTL	53077688	53077686	12	A	T	TILE	GGGAAGCAATTTCTTGTGACAGGTGC	o1	r1	GCCTAGGGGAAGCAATTTCTTGTGACAGGTGCCTAGGTCTTGATTCGCTTGACGCTGCTG	IMM_SNP_001_CASCADE_rs1864367-REF_12_A_T_o1_r1	8521	0.186924396943953	0.405645432344709	0.313409216777587	-0.402650680599629	-0.814885014464092	1.30020163048605	1.0118637777296	0.795132513318611	-0.0889694130599279	-0.775833405336921	-0.461976424829604	-0.874749679491328	-0.692638638013468	1.64148380126976	0.3949147130746	-0.0323494390060507	0.044217455478888	-0.0744228892070004	0.492378936999101	-0.912051999217012	-0.860879254082757	2.04058114035622	1.145559414122	0.299326615043539	-0.0209297145465464	-0.0208340971148921	-0.146577159635395	-0.624945589632333	-1.04906244380718	1.28146177378398	0.476728860095907	0.300545534511041
IMM_SNP_001_CASCADE_rs1864367-REF_13_C_A	chr3	53077675	53077700	rs1864367-REF	rs1864367	T/C	basal_eQTL	53077688	53077687	13	C	A	TILE	GGGAAGCAATTAATTGTGACAGGTGC	o1	r1	GCCTAGGGGAAGCAATTAATTGTGACAGGTGCCTAGGTCTTGATTCGCTTGACGCTGCTG	IMM_SNP_001_CASCADE_rs1864367-REF_13_C_A_o1_r1	8522	0.102880671810606	0.912062170308551	0.486595909885468	-0.692052430442768	-0.0558854538654395	1.19836455557789	0.0908908770532071	1.07649795156505	-0.54168415212478	1.0640629649465	-0.239871962730589	-0.811053290907173	-0.0701843923917973	1.3601561987343	0.84545641406104	0.569356689336611	-0.571265160027759	1.3972284872913	0.30276339397892	-1.11369553740929	-0.0849618156193647	1.71750756727842	0.691046557325386	1.03395168437659	-0.095388147851152	0.524836388767432	0.0414251975444073	-0.879385263011456	-0.431949036990644	1.02741867444828	0.513990588118841	0.647809366313639
IMM_SNP_001_CASCADE_rs1864367-REF_13_C_G	chr3	53077675	53077700	rs1864367-REF	rs1864367	T/C	basal_eQTL	53077688	53077687	13	C	G	TILE	GGGAAGCAATTAGTTGTGACAGGTGC	o1	r1	GCCTAGGGGAAGCAATTAGTTGTGACAGGTGCCTAGGTCTTGATTCGCTTGACGCTGCTG	IMM_SNP_001_CASCADE_rs1864367-REF_13_C_G_o1_r1	8523	0.206518499073016	0.0409627085277352	0.312320019143974	-0.635621635693626	-0.550491264048432	1.24211297890015	0.0106281531168631	0.744598257895187	-0.783047505826762	-0.632056829383933	-1.559318808672	-0.635698696620729	-0.71846513036844	1.46227575281858	-0.311013815234989	0.394565785580608	-0.739197716769601	-0.115076395417429	-0.0495732487896843	-0.908578540305625	-0.697501620470785	1.81315422263262	-0.244218122548447	0.771649997870569	-0.00357034423989237	-0.413784377348927	-0.147759535249129	-0.829771765538554	-0.948836396789101	1.11963418330181	-0.319724521146706	0.238175688075749
IMM_SNP_001_CASCADE_rs1864367-REF_13_C_T	chr3	53077675	53077700	rs1864367-REF	rs1864367	T/C	basal_eQTL	53077688	53077687	13	C	T	TILE	GGGAAGCAATTATTTGTGACAGGTGC	o1	r1	GCCTAGGGGAAGCAATTATTTGTGACAGGTGCCTAGGTCTTGATTCGCTTGACGCTGCTG	IMM_SNP_001_CASCADE_rs1864367-REF_13_C_T_o1_r1	8524	0.0991551524869347	0.836314199659572	0.136172445588635	-0.566356084159149	0.215375198568806	0.907087235152326	1.60294485924882	2.19244056010977	0.0606585065142824	-0.117555467296022	-0.627014212931907	-0.66991464368887	0.25763032373786	1.51354171736353	0.174264165316471	2.31996860477532	0.515473050818677	0.968488120564782	0.00253059429576548	-0.937673572618861	0.249995523187962	1.92221963207762	1.14738087078402	2.65694026029763	-0.0986887670424897	0.443216985517021	-0.338976068376635	-0.768874053902707	-0.148468334646955	1.16592812817624	0.946916410750241	2.16616161270459
IMM_SNP_001_CASCADE_rs1864367-REF_14_T_A	chr3	53077675	53077700	rs1864367-REF	rs1864367	T/C	basal_eQTL	53077688	53077688	14	T	A	TILE	GGGAAGCAATTACATGTGACAGGTGC	o1	r1	GCCTAGGGGAAGCAATTACATGTGACAGGTGCCTAGGTCTTGATTCGCTTGACGCTGCTG	IMM_SNP_001_CASCADE_rs1864367-REF_14_T_A_o1_r1	8525	0.183300839057474	0.10678900498397	0.331545434134681	-0.470246670826074	-0.526232736858639	1.10032649989452	-0.138829191948504	0.399652883442207	-0.620235000143425	-0.407745030834974	-0.195075474391134	-0.732562499283792	-0.728164539009342	1.47574431276064	-0.289672044255451	0.445753528945454	-0.351293683018871	-0.352408572131846	0.30276339397892	-0.850072287830865	-0.727060913975093	1.80940757052542	-0.310149853041953	0.539010378581965	-0.0241400011299615	-0.342855704423285	-0.126889436795541	-0.684375436494963	-0.923485044634358	1.13179649755904	-0.43861342691741	0.00306816076027544
IMM_SNP_001_CASCADE_rs1864367-REF_14_T_C	chr3	53077675	53077700	rs1864367-REF	rs1864367	T/C	basal_eQTL	53077688	53077688	14	T	C	TILE	GGGAAGCAATTACCTGTGACAGGTGC	o1	r1	GCCTAGGGGAAGCAATTACCTGTGACAGGTGCCTAGGTCTTGATTCGCTTGACGCTGCTG	IMM_SNP_001_CASCADE_rs1864367-REF_14_T_C_o1_r1	8526	-0.12983363057346	0.356916349728212	0.102742691973367	-0.601179209565759	-0.534736067208745	1.46459774690227	0.156689963269087	0.960447374737067	-0.238029183764071	-0.098048749120105	-1.38277583677369	-0.941201883107428	-0.749943821102922	1.59582951196929	0.11025053130147	1.90697568997286	-0.250957406355687	0.222556138971263	-0.409261519033935	-1.02185142175111	-0.725664650772944	2.13922053808971	0.281984526785672	1.38093806210083	-0.301561093369681	-0.0733403043442476	-0.375265649099189	-0.799490263581123	-0.932371442415521	1.2402352569142	-0.203536663157583	1.68951286452768
IMM_SNP_001_CASCADE_rs1864367-REF_14_T_G	chr3	53077675	53077700	rs1864367-REF	rs1864367	T/C	basal_eQTL	53077688	53077688	14	T	G	TILE	GGGAAGCAATTACGTGTGACAGGTGC	o1	r1	GCCTAGGGGAAGCAATTACGTGTGACAGGTGCCTAGGTCTTGATTCGCTTGACGCTGCTG	IMM_SNP_001_CASCADE_rs1864367-REF_14_T_G_o1_r1	8527	0.0382266010976011	0.598145029214598	0.695323597463839	-0.608801927345041	1.36630268925297	1.14697100111961	-0.204390576680436	0.152314491027744	-0.201830605357791	-0.932017161492237	-0.58433072103582	-0.79219379023409	0.989946685650296	1.46136984604022	-0.245791081776511	-0.126285742389516	0.425215905409115	0.395530895555999	0.753314424904324	-0.972140352689934	1.31509096511526	1.78040388134852	-0.291155359959963	0.00303942342106813	-0.152668341041273	0.186586670568429	0.268008987379688	-0.806192095284189	1.05430741066647	1.11881613571739	-0.490765572990811	-0.492826426749437
IMM_SNP_001_CASCADE_rs1864367-REF_15_T_A	chr3	53077675	53077700	rs1864367-REF	rs1864367	T/C	basal_eQTL	53077688	53077689	15	T	A	TILE	GGGAAGCAATTACTAGTGACAGGTGC	o1	r1	GCCTAGGGGAAGCAATTACTAGTGACAGGTGCCTAGGTCTTGATTCGCTTGACGCTGCTG	IMM_SNP_001_CASCADE_rs1864367-REF_15_T_A_o1_r1	8528	0.0611211530626575	0.186367855444127	0.414311195473064	-0.571843092754363	-0.624154969954079	1.26675045487721	0.394839940950772	0.606484752319895	-0.00553283006732119	-0.384823753379929	-1.30622363569591	-0.748658513033388	-0.181790721455712	1.16748236083208	0.230365994182521	0.396238213859146	0.368342741178661	0.279617713085667	-0.340073783185887	-0.940874010653694	-0.351483091532585	1.78249903186019	0.599405433603586	0.59659271186642	-0.132384941324944	-0.257108479378659	-0.0370432832246982	-0.77369818739724	-0.570130743358375	0.941635079341624	-0.014095386494265	0.0677147193488198
IMM_SNP_001_CASCADE_rs1864367-REF_15_T_C	chr3	53077675	53077700	rs1864367-REF	rs1864367	T/C	basal_eQTL	53077688	53077689	15	T	C	TILE	GGGAAGCAATTACTCGTGACAGGTGC	o1	r1	GCCTAGGGGAAGCAATTACTCGTGACAGGTGCCTAGGTCTTGATTCGCTTGACGCTGCTG	IMM_SNP_001_CASCADE_rs1864367-REF_15_T_C_o1_r1	8529	-0.0594135406491159	0.572624975291537	0.173051443742251	-0.865796692719628	0.941559417915584	1.22926775627325	-0.14141219240159	0.438932202846208	-0.482060576119945	0.147862438258125	-0.565574939381711	-0.650544885592525	0.491690505483626	1.37250320656576	0.470662261033572	0.482622010352548	-0.255398159453007	0.693899221187698	-0.432395097532777	-1.02251659685415	0.74418067063409	1.78020746530482	0.407648044459606	0.542299421702043	-0.239172502661491	0.159088487392395	-0.29894216935767	-0.864061177863852	0.610429834637766	1.03856821010977	0.133892723311478	0.0456192914940327
IMM_SNP_001_CASCADE_rs1864367-REF_15_T_G	chr3	53077675	53077700	rs1864367-REF	rs1864367	T/C	basal_eQTL	53077688	53077689	15	T	G	TILE	GGGAAGCAATTACTGGTGACAGGTGC	o1	r1	GCCTAGGGGAAGCAATTACTGGTGACAGGTGCCTAGGTCTTGATTCGCTTGACGCTGCTG	IMM_SNP_001_CASCADE_rs1864367-REF_15_T_G_o1_r1	8530	-0.154942564274728	-0.107209599693926	-0.341894992365864	-0.504431767692979	0.0946804826512486	1.45310672121615	0.491211947752624	0.849475507459022	-0.596140365031403	-0.729506156540485	-0.0663782263717664	-0.826473428587305	-0.674485228164644	1.55926263246194	0.426851978137854	0.00120705788304431	-0.900585128771182	-0.238510492918554	-0.129217859160915	-1.05054760222335	-0.449410256033603	2.0635570243093	0.801412611970094	0.887399849086737	-0.323806321819269	-0.573441926873667	-0.511390892011664	-0.71443069665135	-0.274600239626336	1.2072148091538	0.0894624811351854	0.367616161573262
IMM_SNP_001_CASCADE_rs1864367-REF_16_G_A	chr3	53077675	53077700	rs1864367-REF	rs1864367	T/C	basal_eQTL	53077688	53077690	16	G	A	TILE	GGGAAGCAATTACTTATGACAGGTGC	o1	r1	GCCTAGGGGAAGCAATTACTTATGACAGGTGCCTAGGTCTTGATTCGCTTGACGCTGCTG	IMM_SNP_001_CASCADE_rs1864367-REF_16_G_A_o1_r1	8531	0.423783792563613	1.36071631062997	0.438962136822988	-0.313512462644362	-0.756093322940664	2.97358945848177	-0.432318227936359	0.5587595506229	-0.378806251165751	-0.27391866113154	-1.19373414296413	-0.513710500422832	-1.00801814690828	1.43291466440511	0.0218002966006524	-0.133025698420268	0.260584251751659	0.943985782069024	0.30276339397892	-0.579230745356519	-0.943248759096457	NA	-0.106141897133089	0.362547182293022	0.188915571146506	1.00826693991123	-0.010283518964982	-0.546575990711702	-1.16370064464461	2.49799147256053	-0.32132108644528	0.00881183305923248
IMM_SNP_001_CASCADE_rs1864367-REF_16_G_C	chr3	53077675	53077700	rs1864367-REF	rs1864367	T/C	basal_eQTL	53077688	53077690	16	G	C	TILE	GGGAAGCAATTACTTCTGACAGGTGC	o1	r1	GCCTAGGGGAAGCAATTACTTCTGACAGGTGCCTAGGTCTTGATTCGCTTGACGCTGCTG	IMM_SNP_001_CASCADE_rs1864367-REF_16_G_C_o1_r1	8532	-0.17928691245617	0.664301677769131	0.0511711008014614	-0.383691660665178	-0.0301264082446089	2.08184844710274	0.935011021412855	0.933306828226985	-0.494652482933215	-0.212974341169985	-1.28260853650525	-1.08821398470972	-0.705741747322353	1.63515162398954	-0.574731917461894	0.041336149661144	-0.523734027463483	0.21999429593274	-1.39853773573194	-1.03704487546611	-0.575859771751564	2.28104651986293	0.421544129920917	0.332626387520158	-0.345374166682594	0.257871302088006	-0.431249053654363	-0.60827697293487	-0.405029569390874	1.68487036317394	0.415594761266814	0.471081554680489
IMM_SNP_001_CASCADE_rs1864367-REF_16_G_T	chr3	53077675	53077700	rs1864367-REF	rs1864367	T/C	basal_eQTL	53077688	53077690	16	G	T	TILE	GGGAAGCAATTACTTTTGACAGGTGC	o1	r1	GCCTAGGGGAAGCAATTACTTTTGACAGGTGCCTAGGTCTTGATTCGCTTGACGCTGCTG	IMM_SNP_001_CASCADE_rs1864367-REF_16_G_T_o1_r1	8533	0.168210406233211	0.78785425011643	0.237610567366938	0.130389474797975	-0.32520831051534	1.38883943694411	-0.353631539403136	0.884569729141343	-0.505626237105482	-0.613664445192565	-0.721604110641163	-0.718764028643943	-1.51566446777108	1.39347957200425	-0.333554335015227	0.102752599439358	0.473885333915456	0.20100051752581	0.0190048604516368	-0.143155189139845	-0.670097778958631	1.95517560514262	-0.47509573690937	0.753001999532819	-0.0375093512414686	0.391000772602416	-0.228860183258757	-0.156301004342728	-0.71340464758212	1.05751018679732	-0.609482352995889	0.410929775254762
IMM_SNP_001_CASCADE_rs1864367-REF_17_T_A	chr3	53077675	53077700	rs1864367-REF	rs1864367	T/C	basal_eQTL	53077688	53077691	17	T	A	TILE	GGGAAGCAATTACTTGAGACAGGTGC	o1	r1	GCCTAGGGGAAGCAATTACTTGAGACAGGTGCCTAGGTCTTGATTCGCTTGACGCTGCTG	IMM_SNP_001_CASCADE_rs1864367-REF_17_T_A_o1_r1	8534	0.171905664803204	0.497807127885421	1.26735423217683	-0.491362194487682	-0.0061408818725072	1.0943201418701	0.793719502892088	0.373395538558236	-0.343979040092903	-0.548535177656839	-1.77855977033924	-0.647173879308212	-0.651858259950566	1.67127735422542	-0.150618737928846	0.177891238023055	0.367231692992739	0.255355077224017	0.606237380171079	-0.815512818521332	-0.298973863421563	2.06369456632355	1.08072970764748	0.307686924143921	-0.0342355415270548	0.0784713037840602	0.888975331705641	-0.70294003379474	-0.379963516496621	1.30836580476019	0.303201529443591	-0.219966148732184
IMM_SNP_001_CASCADE_rs1864367-REF_17_T_C	chr3	53077675	53077700	rs1864367-REF	rs1864367	T/C	basal_eQTL	53077688	53077691	17	T	C	TILE	GGGAAGCAATTACTTGCGACAGGTGC	o1	r1	GCCTAGGGGAAGCAATTACTTGCGACAGGTGCCTAGGTCTTGATTCGCTTGACGCTGCTG	IMM_SNP_001_CASCADE_rs1864367-REF_17_T_C_o1_r1	8535	-0.34892721156259	0.139860402844958	0.425424368464775	-0.704692612998778	0.0571955652446119	1.34830743607571	-0.719157703060867	0.109664752734715	-0.718243680975224	-0.532590457764746	-1.02542842523217	-0.863719517873361	-0.574762006016502	1.46304122128934	0.184431095266485	0.372693790202759	-1.07501963452483	-0.529610170446861	-0.70754192163571	-1.14839429355678	-0.3421757660659	1.97533960490261	-0.226767568426285	0.260537112925736	-0.495666777781729	-0.307220851965266	-0.0249794076422528	-0.890498409088655	-0.313773819053984	1.12032541296076	-0.156388899468849	-0.0812524940637779
IMM_SNP_001_CASCADE_rs1864367-REF_17_T_G	chr3	53077675	53077700	rs1864367-REF	rs1864367	T/C	basal_eQTL	53077688	53077691	17	T	G	TILE	GGGAAGCAATTACTTGGGACAGGTGC	o1	r1	GCCTAGGGGAAGCAATTACTTGGGACAGGTGCCTAGGTCTTGATTCGCTTGACGCTGCTG	IMM_SNP_001_CASCADE_rs1864367-REF_17_T_G_o1_r1	8536	-0.172077616253621	0.278290644955642	0.373840121508563	-0.442792569330507	-0.717228106368962	1.39339853623781	0.00283936287620321	0.892568985950038	-0.516606042547493	-0.913742715102789	-1.310869785136	-0.969409267871133	-0.537983903022651	1.65415130624361	0.824649829289326	0.872319535017064	-0.614750627644691	-0.0913580540137132	0.116242653482388	-0.906807169283669	-0.697066524162515	1.95956355395563	0.255955636792263	1.05698522384859	-0.33898709971693	-0.158060502769347	-0.0809765506506475	-0.660238012926393	-0.904070063862267	1.29290072323438	0.492889569381544	0.495382061365831
IMM_SNP_001_CASCADE_rs1864367-REF_18_G_A	chr3	53077675	53077700	rs1864367-REF	rs1864367	T/C	basal_eQTL	53077688	53077692	18	G	A	TILE	GGGAAGCAATTACTTGTAACAGGTGC	o1	r1	GCCTAGGGGAAGCAATTACTTGTAACAGGTGCCTAGGTCTTGATTCGCTTGACGCTGCTG	IMM_SNP_001_CASCADE_rs1864367-REF_18_G_A_o1_r1	8537	0.32909308804258	0.29102076166569	0.198433223398884	-0.585544220004601	-0.513804527050965	1.14617184775785	0.0359200806507054	0.685495838111785	-1.15334478797121	-1.33319800681621	-0.779320588949967	-0.974529648697893	-1.12957820491572	1.57856643500848	-0.119284704131327	-0.177894590896307	-0.438183356763637	-0.464978391498898	-0.77140584771226	-0.982632244468256	-0.741972172431023	1.90324364709481	-0.108867399010044	0.564783341744374	0.105024459752303	-0.144343639858298	-0.27138904550483	-0.785744107452546	-0.910496955084554	1.22464643613847	-0.299605539453198	0.165230933770804
IMM_SNP_001_CASCADE_rs1864367-REF_18_G_C	chr3	53077675	53077700	rs1864367-REF	rs1864367	T/C	basal_eQTL	53077688	53077692	18	G	C	TILE	GGGAAGCAATTACTTGTCACAGGTGC	o1	r1	GCCTAGGGGAAGCAATTACTTGTCACAGGTGCCTAGGTCTTGATTCGCTTGACGCTGCTG	IMM_SNP_001_CASCADE_rs1864367-REF_18_G_C_o1_r1	8538	0.0838747217711332	0.559745476520952	0.0176387590361071	-0.425182389104941	-0.653947407132709	1.72423832547756	-0.625720124330443	-0.141743567742151	-0.176285061306189	-1.56477806363232	-1.09199736083244	-0.882158702693499	-0.823091523506745	1.47519127163313	0.0780772716990602	0.217365583718655	-0.101119351428336	0.202588721178208	-0.0371887875456173	-1.07418772857285	-0.835414066168545	2.23675031743886	-0.285886207978549	-0.00678138593379228	-0.112226445548683	0.145210663408292	-0.467649998672226	-0.644755285171052	-1.0569531466388	1.35878875975629	-0.264247735914237	-0.260521901657915
IMM_SNP_001_CASCADE_rs1864367-REF_18_G_T	chr3	53077675	53077700	rs1864367-REF	rs1864367	T/C	basal_eQTL	53077688	53077692	18	G	T	TILE	GGGAAGCAATTACTTGTTACAGGTGC	o1	r1	GCCTAGGGGAAGCAATTACTTGTTACAGGTGCCTAGGTCTTGATTCGCTTGACGCTGCTG	IMM_SNP_001_CASCADE_rs1864367-REF_18_G_T_o1_r1	8539	-0.0690032781563683	0.549548770981187	0.0254516576145974	-0.529121968579271	-1.07337462267612	1.43581527785271	-1.1010163013344	0.495938804705445	-0.550302323935121	-0.646433742210063	0.196125014117109	-0.860625491901148	-1.90087798205492	1.36253935789364	-0.201496836976185	-0.461349203357553	-0.185985985673218	0.0288639464566511	0.148063741497746	-0.903966171924398	-1.64792335611383	1.93872174193687	-0.866913166376759	0.134567454962228	-0.247668518627698	0.134223583303764	-0.287339539826324	-0.736138121200711	-1.49527518331209	1.09579438642956	-0.547778097592783	-0.0687221138247665
IMM_SNP_001_CASCADE_rs1864367-REF_19_A_C	chr3	53077675	53077700	rs1864367-REF	rs1864367	T/C	basal_eQTL	53077688	53077693	19	A	C	TILE	GGGAAGCAATTACTTGTGCCAGGTGC	o1	r1	GCCTAGGGGAAGCAATTACTTGTGCCAGGTGCCTAGGTCTTGATTCGCTTGACGCTGCTG	IMM_SNP_001_CASCADE_rs1864367-REF_19_A_C_o1_r1	8540	-0.345529888844379	0.198453148294043	-0.590809998839396	-0.594881268220876	-0.913968089075943	1.18590322245287	-0.104878831289116	0.584664505365689	-0.331293643525287	-0.369251114140722	0.0150014548423317	-0.653528636481908	-0.4656291364867	1.18945013746227	-0.178216024627129	0.327462153538329	-0.82758279177904	-0.385286572747135	-0.161515819083719	-0.933005160615126	-0.641796986131769	1.68483878984275	-0.160435171622893	0.54263428672239	-0.419824384595438	-0.244086422390656	-0.441931834734985	-0.793953164584238	-0.836235801943099	0.873268507560669	-0.411606917283842	0.0407839683105223
IMM_SNP_001_CASCADE_rs1864367-REF_19_A_G	chr3	53077675	53077700	rs1864367-REF	rs1864367	T/C	basal_eQTL	53077688	53077693	19	A	G	TILE	GGGAAGCAATTACTTGTGGCAGGTGC	o1	r1	GCCTAGGGGAAGCAATTACTTGTGGCAGGTGCCTAGGTCTTGATTCGCTTGACGCTGCTG	IMM_SNP_001_CASCADE_rs1864367-REF_19_A_G_o1_r1	8541	-0.136623562940217	0.411323620194731	-0.0300783145164297	-0.541183617631445	-0.0433289274111494	1.48789745342286	0.0791411624853775	0.639016769426117	-0.417195471115131	-0.883060498928103	-0.535003994519567	-0.929776117904403	0.16004773159448	1.18952302995671	0.55121930927862	-0.23690889638639	-0.596643967422586	-0.434466688652745	-0.102676691771127	-1.09855904413599	0.0476995649798417	1.75506258790589	0.547363370261096	0.133142213955736	-0.307576625468846	-0.0147157773778503	-0.519449141808534	-0.746742625309315	-0.249649311817469	1.14328476293851	0.215589734286146	0.107866036393948
IMM_SNP_001_CASCADE_rs1864367-REF_19_A_T	chr3	53077675	53077700	rs1864367-REF	rs1864367	T/C	basal_eQTL	53077688	53077693	19	A	T	TILE	GGGAAGCAATTACTTGTGTCAGGTGC	o1	r1	GCCTAGGGGAAGCAATTACTTGTGTCAGGTGCCTAGGTCTTGATTCGCTTGACGCTGCTG	IMM_SNP_001_CASCADE_rs1864367-REF_19_A_T_o1_r1	8542	-0.0772887719798712	0.206382807251075	-0.354353580672835	-0.597485867497869	-0.538771968556305	1.43255961045331	0.703309106144478	0.656188541919766	0.341616854681456	0.132345130456991	-0.984301209346241	-0.513423452318262	-0.744214491983395	1.45988289073761	0.0389470362797704	0.277096310089942	0.353647584807996	0.233416761548863	-1.09606125305068	-0.765370060316603	-0.784156891528333	2.02302389077555	0.377659155861758	0.477578741785799	-0.0130656008991323	-0.235542113856618	-0.871465300316373	-0.760458441349478	-0.936589157511054	1.11747339248764	0.231282727895782	0.129059597167266
IMM_SNP_001_CASCADE_rs1864367-REF_20_C_A	chr3	53077675	53077700	rs1864367-REF	rs1864367	T/C	basal_eQTL	53077688	53077694	20	C	A	TILE	GGGAAGCAATTACTTGTGAAAGGTGC	o1	r1	GCCTAGGGGAAGCAATTACTTGTGAAAGGTGCCTAGGTCTTGATTCGCTTGACGCTGCTG	IMM_SNP_001_CASCADE_rs1864367-REF_20_C_A_o1_r1	8543	-0.147593458618003	0.502793157686944	0.114483663617143	-0.647953299153651	-0.69839490422242	1.18389005871739	-0.421416145942407	0.213933011352897	-0.400228493786632	-0.387624981457213	-1.21261118059805	-0.566613019690938	-1.3088011413874	1.70691877687973	-0.204734464539712	-1.19312381826704	-0.728864743386157	-0.316336350612028	-0.551484812780905	-0.859193495976178	-1.14276168948538	2.07885406128831	-0.406945658383766	-0.101109669070732	-0.31729539084231	0.0838438144071494	-0.362520268348509	-0.800646066305256	-1.10340296374032	1.34055055092171	-0.551061540821546	-0.416776277834642
IMM_SNP_001_CASCADE_rs1864367-REF_20_C_G	chr3	53077675	53077700	rs1864367-REF	rs1864367	T/C	basal_eQTL	53077688	53077694	20	C	G	TILE	GGGAAGCAATTACTTGTGAGAGGTGC	o1	r1	GCCTAGGGGAAGCAATTACTTGTGAGAGGTGCCTAGGTCTTGATTCGCTTGACGCTGCTG	IMM_SNP_001_CASCADE_rs1864367-REF_20_C_G_o1_r1	8544	-0.139015951778589	0.616075827829484	0.290893922331132	-0.555560612932564	0.106958884968112	1.23976457302691	-0.14399607444563	0.637453382544431	-0.532071839509569	-1.25087300985774	-0.586460048883332	-0.848080143139365	-1.1783742535973	1.34576295462344	0.093131252436311	-1.11831087125104	-0.93139806804034	0.406123743573055	-0.156051265716711	-0.906992302683642	-0.600447380293027	1.82175283840969	0.0563918254948874	-0.46890838917317	-0.309696159371917	0.205907334478124	-0.171018578040989	-0.759382763078256	-0.26176870626089	1.01442135633778	-0.248980726306803	0.105936489813858
IMM_SNP_001_CASCADE_rs1864367-REF_20_C_T	chr3	53077675	53077700	rs1864367-REF	rs1864367	T/C	basal_eQTL	53077688	53077694	20	C	T	TILE	GGGAAGCAATTACTTGTGATAGGTGC	o1	r1	GCCTAGGGGAAGCAATTACTTGTGATAGGTGCCTAGGTCTTGATTCGCTTGACGCTGCTG	IMM_SNP_001_CASCADE_rs1864367-REF_20_C_T_o1_r1	8545	0.118473212643495	0.652321213744299	0.351273578871037	-0.419768889911067	-0.660534069866895	1.36365194211	0.302993930682778	1.30282918734953	-0.402320542826511	-0.196505675770156	-0.648472574221176	-0.942116781486699	-1.35368461819476	1.60528916771008	-0.130733699606762	-0.868455533922593	-0.219262993717992	0.312450932027274	-0.255652545052133	-0.909334791198523	-1.19508956044589	2.16580072943087	0.240176761736105	-0.06390285955091	-0.0815739557765757	0.244962199494338	-0.105473601394671	-0.639995780546515	-1.06383653264128	1.2487774697699	-0.0871561762158465	0.927149475336888
IMM_SNP_001_CASCADE_rs1864367-REF_21_A_C	chr3	53077675	53077700	rs1864367-REF	rs1864367	T/C	basal_eQTL	53077688	53077695	21	A	C	TILE	GGGAAGCAATTACTTGTGACCGGTGC	o1	r1	GCCTAGGGGAAGCAATTACTTGTGACCGGTGCCTAGGTCTTGATTCGCTTGACGCTGCTG	IMM_SNP_001_CASCADE_rs1864367-REF_21_A_C_o1_r1	8546	0.0697258021125444	0.589598092211638	0.341702171128493	-0.620049630633579	-0.402230886200965	1.42615897372311	0.975799820742031	0.815654137015637	-0.625498943075803	0.221790840564659	-0.114887355895567	-0.599167566303419	0.361155375990316	1.29814273438264	0.458431854482721	0.654388382039262	0.219988872008822	0.614604157453019	0.251956385994892	-0.85941981322076	0.103384459856933	1.91929981907107	1.18788785545579	0.880216526816278	-0.124761663247086	0.177377237077028	-0.115863817783909	-0.816080984872978	-0.0611062582355669	1.08698942554266	0.448041046980144	0.325873512688654
IMM_SNP_001_CASCADE_rs1864367-REF_21_A_G	chr3	53077675	53077700	rs1864367-REF	rs1864367	T/C	basal_eQTL	53077688	53077695	21	A	G	TILE	GGGAAGCAATTACTTGTGACGGGTGC	o1	r1	GCCTAGGGGAAGCAATTACTTGTGACGGGTGCCTAGGTCTTGATTCGCTTGACGCTGCTG	IMM_SNP_001_CASCADE_rs1864367-REF_21_A_G_o1_r1	8547	-0.0606510099597583	0.963740470146136	0.0283069440375605	-0.640374828002043	0.041366385769078	1.13237653989509	0.230391611905235	1.13364976447467	-0.417448258254625	-1.29819238219659	-1.02776490253379	-0.73627348192764	0.506215231737763	1.42183709605044	-0.347763046154009	0.52877937054353	-0.4086860444435	1.00879900982799	-0.379560594448566	-0.940203343907678	0.219464682239776	1.83194449501113	0.320825463352306	1.03728398641821	-0.240268837051557	0.580520415119579	-0.456069178627038	-0.833950733700002	0.0748907011885192	1.08311746185051	-0.144909177462475	0.718346663535177
IMM_SNP_001_CASCADE_rs1864367-REF_21_A_T	chr3	53077675	53077700	rs1864367-REF	rs1864367	T/C	basal_eQTL	53077688	53077695	21	A	T	TILE	GGGAAGCAATTACTTGTGACTGGTGC	o1	r1	GCCTAGGGGAAGCAATTACTTGTGACTGGTGCCTAGGTCTTGATTCGCTTGACGCTGCTG	IMM_SNP_001_CASCADE_rs1864367-REF_21_A_T_o1_r1	8548	-0.100159693933353	-0.404559182614746	0.361060480335585	-0.439419688029103	-0.722986263301918	1.18489125760112	0.508370349899912	0.596998767004791	0.0148952872292559	-0.16997158129859	0.237526958836592	-1.09301401484799	-0.794176271279496	1.77731908200544	0.0343829262845545	-1.08329615640885	0.00270086037115167	-0.416289720673185	0.592588104070337	-1.12530653193682	-0.861267682565499	1.97770058507165	0.576933415433982	0.301873792879128	-0.210561208024252	-0.53978141963201	-0.0948494563648031	-0.657272603017361	-1.12910214156388	1.40412309605105	0.0762147022187421	0.0560070283492571
IMM_SNP_001_CASCADE_rs1864367-REF_22_G_A	chr3	53077675	53077700	rs1864367-REF	rs1864367	T/C	basal_eQTL	53077688	53077696	22	G	A	TILE	GGGAAGCAATTACTTGTGACAAGTGC	o1	r1	GCCTAGGGGAAGCAATTACTTGTGACAAGTGCCTAGGTCTTGATTCGCTTGACGCTGCTG	IMM_SNP_001_CASCADE_rs1864367-REF_22_G_A_o1_r1	8549	0.0653389171201024	0.446075998147559	0.394288233649378	-0.787247252825589	-0.328094656173025	1.42027161466444	-0.0451749161836717	0.413071567134603	-0.324880446307692	-0.628637653694173	-0.779380290387468	-0.727891786780633	-0.470805233014095	1.53205448544182	0.524510857738251	0.0725875154755513	0.199327251336418	-0.128538675212515	-0.506163462876877	-1.16146190130688	-0.461549529076613	2.09682153135809	0.0294426684474164	0.299543329905485	-0.128648218526573	0.0227303525414175	-0.0587791565358733	-0.922500988713603	-0.716421020531549	1.18264543901778	0.188503331467954	-0.170997626514218
IMM_SNP_001_CASCADE_rs1864367-REF_22_G_C	chr3	53077675	53077700	rs1864367-REF	rs1864367	T/C	basal_eQTL	53077688	53077696	22	G	C	TILE	GGGAAGCAATTACTTGTGACACGTGC	o1	r1	GCCTAGGGGAAGCAATTACTTGTGACACGTGCCTAGGTCTTGATTCGCTTGACGCTGCTG	IMM_SNP_001_CASCADE_rs1864367-REF_22_G_C_o1_r1	8550	0.150143195860814	0.0630735124924834	0.767839658890094	-0.437038584566378	0.867492389894173	1.50626588955424	-0.874513363088541	0.711022393675786	-0.0510421490101	-2.10252870653174	-1.48226063591825	-0.816406470176315	-0.737589212517894	1.50726670079082	-0.636697751255721	-2.03368932039608	0.778397117363671	-1.00518802840141	-0.319284853023879	-1.15123195387278	-0.164441829006176	2.10697568919801	-1.1137167300072	-0.560207702263987	-0.0535159737035142	-0.389959704429931	0.346728606288509	-0.655179156147514	0.533026153213278	1.16026169287396	-0.989137539685627	0.19673604524833
IMM_SNP_001_CASCADE_rs1864367-REF_22_G_T	chr3	53077675	53077700	rs1864367-REF	rs1864367	T/C	basal_eQTL	53077688	53077696	22	G	T	TILE	GGGAAGCAATTACTTGTGACATGTGC	o1	r1	GCCTAGGGGAAGCAATTACTTGTGACATGTGCCTAGGTCTTGATTCGCTTGACGCTGCTG	IMM_SNP_001_CASCADE_rs1864367-REF_22_G_T_o1_r1	8551	0.0801734711633736	-0.031291460910436	0.394804598724965	-0.430750196586765	-0.713135575759152	1.30377037504049	-0.0928812059733833	0.350623422885961	-0.130352579534433	0.0163877145756964	-0.873350432816815	-1.06742840586299	-0.390658055982746	1.69482601911626	-1.00640000820513	-0.581253228066067	0.186505046281132	0.0280506948874428	0.0702177972476156	-1.30941165881243	-0.637873656255778	2.04108244846829	-0.155307923352912	-0.201066443496347	-0.115505563901472	-0.389869025889321	-0.058218617792199	-0.649650456391962	-0.765948685354294	1.32963060693448	-0.402063160534982	-0.248071704964998
IMM_SNP_001_CASCADE_rs1864367-REF_23_G_A	chr3	53077675	53077700	rs1864367-REF	rs1864367	T/C	basal_eQTL	53077688	53077697	23	G	A	TILE	GGGAAGCAATTACTTGTGACAGATGC	o1	r1	GCCTAGGGGAAGCAATTACTTGTGACAGATGCCTAGGTCTTGATTCGCTTGACGCTGCTG	IMM_SNP_001_CASCADE_rs1864367-REF_23_G_A_o1_r1	8552	-0.0270748690568252	0.444711858509866	-0.00678646836444968	-0.509745262847791	-0.62681519239651	1.13930170490879	0.208970407887167	-0.106447099911055	-0.532217910609077	-1.39366097242077	-0.960221836017045	-0.608237694003039	-0.854881727864666	1.62897538284399	0.729206892561508	-0.109671728355392	-0.303639388116242	-0.0656962458580071	-0.966931231261224	-0.739442659927041	-0.835768538418852	1.90851889826884	0.590628698723376	-0.0766439495738004	-0.210522096957868	0.0212604747054205	-0.494164739750496	-0.719102278535097	-1.02859864988251	1.2701664819035	0.396096019727291	-0.637966452932593
IMM_SNP_001_CASCADE_rs1864367-REF_23_G_C	chr3	53077675	53077700	rs1864367-REF	rs1864367	T/C	basal_eQTL	53077688	53077697	23	G	C	TILE	GGGAAGCAATTACTTGTGACAGCTGC	o1	r1	GCCTAGGGGAAGCAATTACTTGTGACAGCTGCCTAGGTCTTGATTCGCTTGACGCTGCTG	IMM_SNP_001_CASCADE_rs1864367-REF_23_G_C_o1_r1	8553	-0.191436572185101	0.571968408167557	0.140696895240717	-0.483799923610461	-0.957001333242035	1.3056732367013	0.639831806128696	0.25297642470844	-0.381451774445505	-0.46827299525606	-0.879005920746776	-0.822663349720803	-0.246972644378223	1.6077099696619	0.323905604804568	0.314538071468835	-0.698180389168221	0.0819017507840761	-0.145610922314984	-0.861157268521419	-1.0411333957932	2.00863465048547	0.721598098098907	0.326459846204515	-0.356138142543552	0.158381027952967	-0.334064564009479	-0.696291346518152	-0.631240299004907	1.25096349071194	0.180788409688441	-0.148371927691622
IMM_SNP_001_CASCADE_rs1864367-REF_23_G_T	chr3	53077675	53077700	rs1864367-REF	rs1864367	T/C	basal_eQTL	53077688	53077697	23	G	T	TILE	GGGAAGCAATTACTTGTGACAGTTGC	o1	r1	GCCTAGGGGAAGCAATTACTTGTGACAGTTGCCTAGGTCTTGATTCGCTTGACGCTGCTG	IMM_SNP_001_CASCADE_rs1864367-REF_23_G_T_o1_r1	8554	-0.0493703760082384	0.0805273940140677	1.05985483566748	-0.410095513162205	-0.496960178353483	1.41211698408232	0.704820731710371	0.594055171371779	0.0697358552721535	-0.476714851932946	-0.296525747223339	-0.832773743420001	-0.588178445670878	1.52692229079721	0.65108234109335	-0.405001984236999	0.189260966091722	-0.235580264214444	-0.168510105011676	-0.872090426340169	-0.601148350489666	2.01281137931204	1.15311814206169	0.457947350967354	-0.177411357020605	-0.37115292476323	0.663724909995448	-0.631491026094313	-0.892893783535589	1.17801098927962	0.316865927789588	0.0523740153354062
IMM_SNP_001_CASCADE_rs1864367-REF_24_T_A	chr3	53077675	53077700	rs1864367-REF	rs1864367	T/C	basal_eQTL	53077688	53077698	24	T	A	TILE	GGGAAGCAATTACTTGTGACAGGAGC	o1	r1	GCCTAGGGGAAGCAATTACTTGTGACAGGAGCCTAGGTCTTGATTCGCTTGACGCTGCTG	IMM_SNP_001_CASCADE_rs1864367-REF_24_T_A_o1_r1	8555	0.0465297274711709	-0.291773453839671	-0.184914100515131	-0.482020141626957	-0.477394776005808	1.50485675236006	0.0569390259643796	0.0391644605139505	0.160683992243799	0.170256177464265	-0.277954842635917	-0.764868340342326	-0.0943789760711702	1.60775867033925	0.798589649145629	-0.188702580610063	0.542326079899778	0.182810058275446	-0.311212600790869	-0.755659614025635	-0.408913972499196	2.17284008229641	0.883874823563791	-0.105318988412241	-0.122435318345896	-0.266093125766295	-0.687530720255272	-0.694726576620201	-0.488180216598257	1.2510074681635	0.466460611648074	-0.632477243174107
IMM_SNP_001_CASCADE_rs1864367-REF_24_T_C	chr3	53077675	53077700	rs1864367-REF	rs1864367	T/C	basal_eQTL	53077688	53077698	24	T	C	TILE	GGGAAGCAATTACTTGTGACAGGCGC	o1	r1	GCCTAGGGGAAGCAATTACTTGTGACAGGCGCCTAGGTCTTGATTCGCTTGACGCTGCTG	IMM_SNP_001_CASCADE_rs1864367-REF_24_T_C_o1_r1	8556	-0.311778622975184	0.283686011759888	0.0565905644935203	-0.852282173116614	-0.325069910018557	1.34754647657417	0.176744288340167	0.528138142458287	0.554960599362944	-0.285788212734691	-1.66646835795475	-0.892010076031466	-0.242232719824433	1.4367651888461	0.699717061865983	0.532102882771085	-0.600740550837367	0.161811966386318	-1.72860926503063	-1.32044745348654	-0.332927862874577	1.9492829552	0.591099387547302	0.627311177932804	0.11589574288599	-0.152246926311697	-0.425365969160552	-1.02025795439515	-0.626796510446774	1.0965977564494	0.366188878459594	0.102726798794195
IMM_SNP_001_CASCADE_rs1864367-REF_24_T_G	chr3	53077675	53077700	rs1864367-REF	rs1864367	T/C	basal_eQTL	53077688	53077698	24	T	G	TILE	GGGAAGCAATTACTTGTGACAGGGGC	o1	r1	GCCTAGGGGAAGCAATTACTTGTGACAGGGGCCTAGGTCTTGATTCGCTTGACGCTGCTG	IMM_SNP_001_CASCADE_rs1864367-REF_24_T_G_o1_r1	8557	-0.0741177327454378	0.565612236195442	0.0856001106748873	-0.492803089850306	-0.765269455543441	1.30972422513394	0.176586172582717	-0.307024613392782	-0.22620973261359	-0.280130618425555	-0.692705997911179	-0.860658567986318	-0.549600586743541	1.44351652422013	0.41696355543563	-0.20159856045707	-0.137222111149313	0.00595031426928349	-0.471453614771051	-1.06019372584379	-0.619243579185078	1.8624857569406	0.719147895063029	-0.248239549318264	-0.252199663282524	0.151532171688223	-0.393874732940596	-0.704206857321683	-0.91496097269774	1.10269431486605	0.0794341273706793	-0.744062242653567
IMM_SNP_001_CASCADE_rs1864367-REF_25_G_A	chr3	53077675	53077700	rs1864367-REF	rs1864367	T/C	basal_eQTL	53077688	53077699	25	G	A	TILE	GGGAAGCAATTACTTGTGACAGGTAC	o1	r1	GCCTAGGGGAAGCAATTACTTGTGACAGGTACCTAGGTCTTGATTCGCTTGACGCTGCTG	IMM_SNP_001_CASCADE_rs1864367-REF_25_G_A_o1_r1	8558	0.103106039693767	0.622421637064293	0.661676027215284	-0.308050389562257	-0.0826880918455232	1.23424530118255	0.174807142723091	0.694048755272878	-0.0148031856856735	0.612044781024853	0.48299172919443	-0.380264468956862	0.0491075591208405	1.62221663464737	0.121462842082969	1.02244477574849	0.485215713467425	0.928799970990089	0.999178994928442	-0.451440990392	-0.0499440207099335	2.19170230294931	0.304807713527627	1.10283813612233	-0.0951884834565681	0.212745024761422	0.231482956386297	-0.541773780318238	-0.353658281471116	1.26406322959544	-0.189124981751119	0.668646554531817
IMM_SNP_001_CASCADE_rs1864367-REF_25_G_C	chr3	53077675	53077700	rs1864367-REF	rs1864367	T/C	basal_eQTL	53077688	53077699	25	G	C	TILE	GGGAAGCAATTACTTGTGACAGGTCC	o1	r1	GCCTAGGGGAAGCAATTACTTGTGACAGGTCCCTAGGTCTTGATTCGCTTGACGCTGCTG	IMM_SNP_001_CASCADE_rs1864367-REF_25_G_C_o1_r1	8559	-0.0777908347366409	0.70798393140457	0.010791656934496	-0.531824969552489	-0.154661219138457	1.09892814193019	-0.180373828435916	0.72947507429875	-0.59451860678494	-0.0733615448651218	-0.732251080591279	-0.767782707960126	0.0367353014315107	1.44860005001158	1.15697185596743	0.522656906075731	-0.193710736858243	0.352230160967504	-0.0851090643426937	-1.09394045732852	-0.0835541438238115	1.87921115536852	0.379339732473212	0.703572635104818	-0.255453843403634	0.304939486803865	-0.475082852270001	-0.738514577753382	-0.365257558323352	1.10728481589039	0.829914284811255	0.219510514707323
IMM_SNP_001_CASCADE_rs1864367-REF_25_G_T	chr3	53077675	53077700	rs1864367-REF	rs1864367	T/C	basal_eQTL	53077688	53077699	25	G	T	TILE	GGGAAGCAATTACTTGTGACAGGTTC	o1	r1	GCCTAGGGGAAGCAATTACTTGTGACAGGTTCCTAGGTCTTGATTCGCTTGACGCTGCTG	IMM_SNP_001_CASCADE_rs1864367-REF_25_G_T_o1_r1	8560	0.0777930518684975	0.634294897336825	0.625856705294276	-0.522713475729328	-0.66706220901654	1.19527175583823	0.839778526258633	0.453174591721987	-0.279582067693415	0.958961392921378	0.783388217108018	-0.355281514506582	-0.510519835773501	1.6720810973721	0.423959268839661	0.517473195706424	-0.106437302124535	1.26594577766729	1.03100076756892	-0.543561528413215	-0.589114964704712	2.2159137934806	1.04642322687982	0.618332052098159	-0.117614493402435	0.368362409450356	0.213900423816652	-0.640973564888147	-0.878321867574206	1.30909159703301	0.33984012279289	0.0858421942994046
IMM_SNP_001_CASCADE_rs1864367-REF_26_C_A	chr3	53077675	53077700	rs1864367-REF	rs1864367	T/C	basal_eQTL	53077688	53077700	26	C	A	TILE	GGGAAGCAATTACTTGTGACAGGTGA	o1	r1	GCCTAGGGGAAGCAATTACTTGTGACAGGTGACTAGGTCTTGATTCGCTTGACGCTGCTG	IMM_SNP_001_CASCADE_rs1864367-REF_26_C_A_o1_r1	8561	0.246851529422637	1.00023236221495	0.634526122792736	-0.533508682497566	-0.375177961805319	1.32037259096872	-0.212917123838718	0.975435686500144	-0.685500821044696	0.618681811094611	-0.261943527644211	-0.0991818915063815	-0.290294013963831	1.76611885582802	-0.00708630176541649	0.873596077322217	0.334318402828499	1.3494016026702	0.283932044578928	-0.632024484363561	-0.376249948116199	1.94724969186844	0.012884905610318	1.10983869716962	0.032162653619198	0.619840893656713	0.202010449364838	-0.447476303887009	-0.671855081856941	1.39400912164637	-0.350616459043277	0.523077382045013
IMM_SNP_001_CASCADE_rs1864367-REF_26_C_G	chr3	53077675	53077700	rs1864367-REF	rs1864367	T/C	basal_eQTL	53077688	53077700	26	C	G	TILE	GGGAAGCAATTACTTGTGACAGGTGG	o1	r1	GCCTAGGGGAAGCAATTACTTGTGACAGGTGGCTAGGTCTTGATTCGCTTGACGCTGCTG	IMM_SNP_001_CASCADE_rs1864367-REF_26_C_G_o1_r1	8562	-0.0641280613634063	0.257165751727805	0.492595068159153	-0.421192750360523	-0.522084984178993	1.32025904626765	0.232353827925162	0.108973512713025	-0.272424296134511	0.125582390490921	-0.372635545415117	-0.505931620735385	0.0968988406765277	1.52490491031123	1.02648215113839	2.0265146483479	-0.174245432012469	0.319398961288754	-0.0650721105653548	-0.591573857057658	-0.366877418056728	1.97900331501099	1.06145131921958	1.80717992146222	-0.243349326399506	-0.180822844310809	0.0479375679598699	-0.641247627115838	-0.308852853083888	1.17618926405045	0.697578020266527	1.8274767201427
IMM_SNP_001_CASCADE_rs1864367-REF_26_C_T	chr3	53077675	53077700	rs1864367-REF	rs1864367	T/C	basal_eQTL	53077688	53077700	26	C	T	TILE	GGGAAGCAATTACTTGTGACAGGTGT	o1	r1	GCCTAGGGGAAGCAATTACTTGTGACAGGTGTCTAGGTCTTGATTCGCTTGACGCTGCTG	IMM_SNP_001_CASCADE_rs1864367-REF_26_C_T_o1_r1	8563	0.0801051679663209	0.446030864880614	0.437841437610009	-0.535536797668412	-0.300773081605591	1.46297247416656	0.323595436090113	0.273650745338777	0.66442654776718	0.945082349138594	0.515914050509582	-0.478939043159993	0.766252727834193	1.68614602596508	0.145625152979417	1.63764687868842	0.881925428419477	1.12316207917826	0.721309556559288	-0.684308958282261	0.0146060554961504	2.16625121122527	0.431710835521863	1.01421993181341	0.182065368932438	0.357197736035082	-0.0115000910349757	-0.734403585660126	0.318681849491721	1.32179244124273	-0.0707682868549322	1.37867159789697
IMM_SNP_001_CASCADE_rs901281-SNP_1_T_A	chr3	105507115	105507140	rs901281-SNP	rs901281	A/G	basal_eQTL	105507128	105507115	1	T	A	TILE	ACTTAGTTTATGGGAAAATTTGAGTG	o1	r1	GCCTAGACTTAGTTTATGGGAAAATTTGAGTGCTAGGTCTTGATTCGCTTGACGCTGCTG	IMM_SNP_001_CASCADE_rs901281-SNP_1_T_A_o1_r1	8564	-0.0412562391626344	0.276139678186657	-0.187036127882992	1.33534389122556	-0.512012373138408	-0.4900431857717	0.110189609020625	-0.135569723361508	-0.893184595854862	-0.714987703323823	-0.663907114272381	0.184293321368175	-1.34217481540426	-0.53895031205136	0.0181641049197421	0.567571180853256	-1.36885103234432	-0.423866564251119	-0.635906019621525	1.66723989983565	-0.948516339445441	-0.547892183591265	0.166884531568943	-0.0340180280606209	-0.223086064089453	-0.1603781968619	-0.689834281458496	0.903085154582514	-0.908624066240262	-0.660271725234604	-0.240526322194627	0.143661931758689
IMM_SNP_001_CASCADE_rs901281-SNP_1_T_C	chr3	105507115	105507140	rs901281-SNP	rs901281	A/G	basal_eQTL	105507128	105507115	1	T	C	TILE	CCTTAGTTTATGGGAAAATTTGAGTG	o1	r1	GCCTAGCCTTAGTTTATGGGAAAATTTGAGTGCTAGGTCTTGATTCGCTTGACGCTGCTG	IMM_SNP_001_CASCADE_rs901281-SNP_1_T_C_o1_r1	8565	0.0275022968608109	0.111631625903664	-0.559073183044312	1.57612446528816	-0.824880841787979	-0.699029733922514	0.274601023583482	0.481226743437482	-0.270456102537225	-0.752478362576337	-0.101259393291419	-0.217863819592766	-1.25588712063221	-0.423068828549232	0.330700780128438	-0.18489856853292	-0.00617804890468707	-0.587195285140462	-0.360869237054402	0.286827846784692	-1.19618222339978	-0.596211250763063	0.587079759747136	0.231784138116964	-0.16216952498435	-0.337637718697107	-0.541162610637293	1.11477748420296	-1.23558697972612	-0.58286061795415	-0.00804935240553266	-0.0868798762047806
IMM_SNP_001_CASCADE_rs901281-SNP_1_T_G	chr3	105507115	105507140	rs901281-SNP	rs901281	A/G	basal_eQTL	105507128	105507115	1	T	G	TILE	GCTTAGTTTATGGGAAAATTTGAGTG	o1	r1	GCCTAGGCTTAGTTTATGGGAAAATTTGAGTGCTAGGTCTTGATTCGCTTGACGCTGCTG	IMM_SNP_001_CASCADE_rs901281-SNP_1_T_G_o1_r1	8566	-0.32892588307441	-0.864929204382229	-1.42786126193476	0.401508713047688	-1.4222784918667	-1.0318478741188	-0.144518455635387	-0.703716589787113	-0.292363203728918	-1.51091356035807	-0.820593948952773	0.22815156282026	-1.59665665398244	-0.72684548876918	-0.251796529892013	-0.122594981355992	-0.762955004239765	-1.63952492696095	-1.5669384801192	0.540422354025457	-1.70050701809394	-0.908356011413086	-0.190023268416235	-0.688767293277437	-0.396291836979473	-1.38989445274249	-1.1551279071015	0.0820648329904735	-1.85989685992091	-0.857175557450328	-0.443139068223823	-0.652881605576449
IMM_SNP_001_CASCADE_rs901281-SNP_2_C_A	chr3	105507115	105507140	rs901281-SNP	rs901281	A/G	basal_eQTL	105507128	105507116	2	C	A	TILE	TATTAGTTTATGGGAAAATTTGAGTG	o1	r1	GCCTAGTATTAGTTTATGGGAAAATTTGAGTGCTAGGTCTTGATTCGCTTGACGCTGCTG	IMM_SNP_001_CASCADE_rs901281-SNP_2_C_A_o1_r1	8567	0.132023239299762	-0.520857396561695	-1.09643680375588	0.930305999823139	-1.07003054000208	-0.556089475826632	-0.636744589487558	-0.329960405249929	-0.6086024480887	-0.577360880562969	-0.0746305811854924	0.517090900268704	-0.938157105431157	-0.576201534456216	-0.0234828280135087	0.736043806619009	-0.023526886714241	-0.794458336157348	-0.59061718231924	1.22399162974332	-1.04030941126851	-0.614674760463122	-0.00195681464185906	0.137914885610895	-0.0695693265855141	-0.867496250015773	-0.518434428888714	0.546979122568334	-1.27924166795725	-0.720495077031877	-0.367245012522074	0.338101747298219
IMM_SNP_001_CASCADE_rs901281-SNP_2_C_G	chr3	105507115	105507140	rs901281-SNP	rs901281	A/G	basal_eQTL	105507128	105507116	2	C	G	TILE	TGTTAGTTTATGGGAAAATTTGAGTG	o1	r1	GCCTAGTGTTAGTTTATGGGAAAATTTGAGTGCTAGGTCTTGATTCGCTTGACGCTGCTG	IMM_SNP_001_CASCADE_rs901281-SNP_2_C_G_o1_r1	8568	-0.0606361880181653	0.262965247500883	-1.27601895938327	1.3100507868173	-0.583307178579594	-0.515067521767887	-0.446296985492635	-0.65639792749657	0.0827046614939987	-0.320581473935078	-0.869204008262619	0.154885679104639	-1.32761827392008	-0.374463150579904	-0.757396346484398	0.25079567517783	0.340414592771317	0.148501731774558	-1.30744827978428	1.20995102582661	-0.73846510185339	-0.412590236137883	-0.566242334469354	0.115126533046563	-0.169572014554038	-0.174573813741457	-1.19661748832685	0.880847662142094	-0.983130638935405	-0.538968952275579	-0.683194979722373	-0.221939130200257
IMM_SNP_001_CASCADE_rs901281-SNP_2_C_T	chr3	105507115	105507140	rs901281-SNP	rs901281	A/G	basal_eQTL	105507128	105507116	2	C	T	TILE	TTTTAGTTTATGGGAAAATTTGAGTG	o1	r1	GCCTAGTTTTAGTTTATGGGAAAATTTGAGTGCTAGGTCTTGATTCGCTTGACGCTGCTG	IMM_SNP_001_CASCADE_rs901281-SNP_2_C_T_o1_r1	8569	5.13781616678516	3.03811709632218	0.842981090416129	2.434520365837	-0.5266700103078	-0.366781662646593	-0.949855102880983	-2.74557534167919	-0.31905086959306	-0.624426902345806	-1.10776110475265	0.222390219619736	-0.783747205106172	0.100500198525562	-0.301677812288162	0.865468919779876	NA	0.426555000897992	-0.785538149712079	3.34047424653067	-0.707391971520311	-0.00198963648108348	-0.859297758751037	-0.823876716000587	4.3653066648875	2.81568765319226	0.428298188773461	1.86947220420381	-0.92394201686152	-0.110069831854567	-0.649376733811665	0.487475540309388
IMM_SNP_001_CASCADE_rs901281-SNP_3_T_A	chr3	105507115	105507140	rs901281-SNP	rs901281	A/G	basal_eQTL	105507128	105507117	3	T	A	TILE	TCATAGTTTATGGGAAAATTTGAGTG	o1	r1	GCCTAGTCATAGTTTATGGGAAAATTTGAGTGCTAGGTCTTGATTCGCTTGACGCTGCTG	IMM_SNP_001_CASCADE_rs901281-SNP_3_T_A_o1_r1	8570	-0.278705670231805	-0.398445631190175	0.15043005374223	0.53869576613637	-0.98084610055562	-0.587827238447189	0.907508454642197	-0.701715416437346	-0.141234285882621	-0.929809048445339	-0.7322132670653	0.0121594917707906	-0.962602534429841	-0.167888976275735	1.17594318023028	0.0836168660102186	-0.476108650114705	-1.07376345476806	0.0849399210271267	0.855380418907174	-1.12169315997665	-0.10075872934524	1.5777118836907	-0.590722398079993	-0.304937912544767	-0.887252460569621	-0.323498759511155	0.202678578410632	-1.30215982128442	-0.352429334371122	0.849154072269602	-0.414885709319085
IMM_SNP_001_CASCADE_rs901281-SNP_3_T_C	chr3	105507115	105507140	rs901281-SNP	rs901281	A/G	basal_eQTL	105507128	105507117	3	T	C	TILE	TCCTAGTTTATGGGAAAATTTGAGTG	o1	r1	GCCTAGTCCTAGTTTATGGGAAAATTTGAGTGCTAGGTCTTGATTCGCTTGACGCTGCTG	IMM_SNP_001_CASCADE_rs901281-SNP_3_T_C_o1_r1	8571	-0.363316486679518	-0.841400784029288	-1.01918711649993	0.42671997511989	-0.845182452033411	-0.327934932060009	-0.454942993636877	-0.674456622475576	-0.163791676886797	-0.890239963349263	-0.841215395637267	0.0997959810795883	-1.46025278469863	-0.313950798098538	0.2706711472353	0.112784620136011	-0.447982306685245	-1.23303660137617	-1.23660968907728	0.724928669053918	-1.54922588479336	-0.301932892347969	-0.493579459757873	-0.679101680527283	-0.318573332043605	-1.11918453866519	-1.17272869178162	0.104230370312219	-1.25680315936529	-0.484325378613012	-0.0689284645889588	-0.381222241998245
IMM_SNP_001_CASCADE_rs901281-SNP_3_T_G	chr3	105507115	105507140	rs901281-SNP	rs901281	A/G	basal_eQTL	105507128	105507117	3	T	G	TILE	TCGTAGTTTATGGGAAAATTTGAGTG	o1	r1	GCCTAGTCGTAGTTTATGGGAAAATTTGAGTGCTAGGTCTTGATTCGCTTGACGCTGCTG	IMM_SNP_001_CASCADE_rs901281-SNP_3_T_G_o1_r1	8572	-0.230582614226811	-0.972090340036236	-1.32963408230493	0.656386395735036	-0.266200327363564	-0.308262948630856	0.0186645723684058	-1.15748674414769	-0.348055418768615	-1.56205272346371	-0.948540527774822	0.287476340392558	0.109878203612033	-0.460042235057017	-0.0638477754770773	0.786953577594098	-0.562445135594598	-1.76276618611512	-1.51966558828361	0.772794347636751	0.0845571384058466	-0.373311478659069	0.0289655844240843	0.525950555207315	-0.390819529593891	-1.50536194142609	-1.26433266944722	0.306151226281969	-0.296684401065271	-0.494518052136243	-0.313331786880534	0.396858393563825
IMM_SNP_001_CASCADE_rs901281-SNP_4_T_A	chr3	105507115	105507140	rs901281-SNP	rs901281	A/G	basal_eQTL	105507128	105507118	4	T	A	TILE	TCTAAGTTTATGGGAAAATTTGAGTG	o1	r1	GCCTAGTCTAAGTTTATGGGAAAATTTGAGTGCTAGGTCTTGATTCGCTTGACGCTGCTG	IMM_SNP_001_CASCADE_rs901281-SNP_4_T_A_o1_r1	8573	-0.0546704916556211	-0.204071112576747	-0.776320737638468	0.540221978893081	-0.469255452100185	-0.68313660222884	-0.451363150123834	0.0143898362407882	-0.137037201692168	-0.663816509446381	-1.02416028004312	0.340198351003917	-1.68035281459021	-0.219653985036836	0.326014246024131	1.05373208852352	-0.122121970923339	-0.710085709918011	-1.27811267256136	1.1717981814018	-0.982378710179318	-0.496419476001695	0.339451560524871	0.844451253896476	-0.234970404330148	-0.677811440824921	-1.32887552124623	0.204020412299111	-0.863940984130123	-0.39917392375478	-0.0128022056504529	0.704756274416887
IMM_SNP_001_CASCADE_rs901281-SNP_4_T_C	chr3	105507115	105507140	rs901281-SNP	rs901281	A/G	basal_eQTL	105507128	105507118	4	T	C	TILE	TCTCAGTTTATGGGAAAATTTGAGTG	o1	r1	GCCTAGTCTCAGTTTATGGGAAAATTTGAGTGCTAGGTCTTGATTCGCTTGACGCTGCTG	IMM_SNP_001_CASCADE_rs901281-SNP_4_T_C_o1_r1	8574	1.51876910817696	0.826869401424919	-0.849142960882281	0.782265737798634	-1.63392634557792	-1.0224233404141	-0.542486622960426	-2.22517167526976	0.0575728790767814	-0.382425370123345	-0.898281567411443	0.0551001549816736	-1.65326691807424	-0.489217550046554	-0.0610825030313186	-0.24713773801114	2.87969404706037	0.434370605743539	-1.19942675728368	1.203682525469	-1.78778051246947	-0.669458036850751	-0.359140416410799	-1.13691101365091	1.15901644379059	0.433040095111531	-1.22143572079289	0.416823323797624	-1.94967360567478	-0.642593918472199	-0.405376760513012	-0.796620509868723
IMM_SNP_001_CASCADE_rs901281-SNP_4_T_G	chr3	105507115	105507140	rs901281-SNP	rs901281	A/G	basal_eQTL	105507128	105507118	4	T	G	TILE	TCTGAGTTTATGGGAAAATTTGAGTG	o1	r1	GCCTAGTCTGAGTTTATGGGAAAATTTGAGTGCTAGGTCTTGATTCGCTTGACGCTGCTG	IMM_SNP_001_CASCADE_rs901281-SNP_4_T_G_o1_r1	8575	0.106338686846662	0.325777271090777	-0.723398979432055	1.25322621687318	-0.303657360909963	-0.204694666814475	-0.451635158802214	-0.020329086458516	-0.191829874942512	-1.16598795530072	-0.422848333117574	0.175261168086831	-1.52122318979202	-0.360915570410786	-0.478436380664426	0.365756007017156	0.138129505052283	-0.39827418105311	-0.886288425470863	2.11301052863007	-0.989916959164918	-0.240063466279468	-0.673493467022336	0.0889188416957157	-0.0923245237492936	-0.106893058225045	-0.815644695817318	0.830887960708611	-0.690882846961638	-0.400080816287274	-0.687441338998411	-0.0892596185252773
IMM_SNP_001_CASCADE_rs901281-SNP_5_A_C	chr3	105507115	105507140	rs901281-SNP	rs901281	A/G	basal_eQTL	105507128	105507119	5	A	C	TILE	TCTTCGTTTATGGGAAAATTTGAGTG	o1	r1	GCCTAGTCTTCGTTTATGGGAAAATTTGAGTGCTAGGTCTTGATTCGCTTGACGCTGCTG	IMM_SNP_001_CASCADE_rs901281-SNP_5_A_C_o1_r1	8576	-0.448900304145661	-1.07339596322821	-0.775463627795133	2.05465243412338	-0.566284875273034	-0.227750712340099	0.0374367916151873	-0.535206603371855	-0.284307391485305	-0.973370180029636	-0.443852284001119	0.0457016108316009	-0.589776356216966	-0.665956157742902	0.338029243066104	0.218388185409059	-0.861794931561247	-1.21557038161558	-0.958368563870962	0.30503600558153	-0.660157250410912	-0.31811441334578	0.164001874832311	-0.336185634825448	-0.391422285384379	-1.186056704695	-0.833571954878686	1.53549539679057	-0.952626682916157	-0.421104137045923	-0.00061718439430308	-0.259341683309985
IMM_SNP_001_CASCADE_rs901281-SNP_5_A_G	chr3	105507115	105507140	rs901281-SNP	rs901281	A/G	basal_eQTL	105507128	105507119	5	A	G	TILE	TCTTGGTTTATGGGAAAATTTGAGTG	o1	r1	GCCTAGTCTTGGTTTATGGGAAAATTTGAGTGCTAGGTCTTGATTCGCTTGACGCTGCTG	IMM_SNP_001_CASCADE_rs901281-SNP_5_A_G_o1_r1	8577	-0.0315946491900436	-0.0279021212092916	-1.55992234200108	1.73170225643892	-1.00891068245552	-0.719657993715228	-2.10409305897853	-0.555224763073321	-0.0311938017287662	-0.98114353194581	-0.217741165059271	0.314257702690192	-1.84012893221615	-0.276428993974562	-0.279335557245718	0.399870065035723	0.172313240685023	-0.257829924472628	-1.0075578119161	2.37802655241949	-1.47355004620595	-0.226427697373336	-0.96067254061912	0.0437437636430663	-0.214526390521329	-0.487987108589397	-0.640581948931661	1.25156021750329	-1.42790720020954	-0.450442619415503	-0.626718313534782	-0.0498874586964287
IMM_SNP_001_CASCADE_rs901281-SNP_5_A_T	chr3	105507115	105507140	rs901281-SNP	rs901281	A/G	basal_eQTL	105507128	105507119	5	A	T	TILE	TCTTTGTTTATGGGAAAATTTGAGTG	o1	r1	GCCTAGTCTTTGTTTATGGGAAAATTTGAGTGCTAGGTCTTGATTCGCTTGACGCTGCTG	IMM_SNP_001_CASCADE_rs901281-SNP_5_A_T_o1_r1	8578	-0.0815077860359714	-0.861729866247639	-1.76431356407811	1.77415183009775	-1.01363467033854	-0.49000999374489	-0.771366040521913	-0.41272973478323	-0.191290764485488	-0.95355270226612	-0.562424946552608	-0.016443028279531	-0.696067676002958	-0.513126290769638	0.444414896909745	1.27753108429895	-0.170734243654335	-1.31817882677012	-1.16587732891605	0.349313875097633	-1.19122973139722	-0.529875124477238	0.0181777845112334	0.553048927639789	-0.258746871764509	-1.17011499641834	-0.934775906980005	1.28888153868635	-1.05227724598603	-0.660241459566301	0.107273932757516	0.963050078877514
IMM_SNP_001_CASCADE_rs901281-SNP_6_G_A	chr3	105507115	105507140	rs901281-SNP	rs901281	A/G	basal_eQTL	105507128	105507120	6	G	A	TILE	TCTTAATTTATGGGAAAATTTGAGTG	o1	r1	GCCTAGTCTTAATTTATGGGAAAATTTGAGTGCTAGGTCTTGATTCGCTTGACGCTGCTG	IMM_SNP_001_CASCADE_rs901281-SNP_6_G_A_o1_r1	8579	0.241437957174126	0.645353291245328	-0.369011836781394	1.99617490274389	-0.620546376660692	-0.386565988040697	0.259628225768435	0.269862434967249	-0.229724351451799	-0.473956695915254	-1.20126597109411	-0.291837050247902	-1.1470213679567	-0.386018747038942	-0.311293228084181	0.925901104342279	-0.111517550440414	0.856644010833637	-1.4348748612423	2.01668249976001	-1.03991973031911	-0.375605330563411	-0.237876274588705	0.993499295250164	0.0273665060476119	0.237454174244439	-0.887377531510935	1.4840824250574	-1.02204742960155	-0.549403831443741	-0.121652314247648	0.557222318253613
IMM_SNP_001_CASCADE_rs901281-SNP_6_G_C	chr3	105507115	105507140	rs901281-SNP	rs901281	A/G	basal_eQTL	105507128	105507120	6	G	C	TILE	TCTTACTTTATGGGAAAATTTGAGTG	o1	r1	GCCTAGTCTTACTTTATGGGAAAATTTGAGTGCTAGGTCTTGATTCGCTTGACGCTGCTG	IMM_SNP_001_CASCADE_rs901281-SNP_6_G_C_o1_r1	8580	0.253190574368085	-0.10848834547946	-0.232902645231399	2.72737502398647	-1.2150138005814	-0.690506430735953	0.490554635345625	-0.672758826885917	-0.520892094221948	-1.31133603636295	-0.644541345663934	0.102373379238091	-1.48904609846524	-0.20840053353813	-0.255792465983835	-0.043094781908862	0.164911918481097	-1.09210308937252	-0.569150359422564	NA	-1.44768518354195	-0.632195276426447	-0.103938809486796	-0.664902083166564	0.0377787225706474	-0.574819791746218	-0.739624558196197	2.12694764658622	-1.64329507956927	-0.389011886076323	0.0620428272402594	-0.561127802573765
IMM_SNP_001_CASCADE_rs901281-SNP_6_G_T	chr3	105507115	105507140	rs901281-SNP	rs901281	A/G	basal_eQTL	105507128	105507120	6	G	T	TILE	TCTTATTTTATGGGAAAATTTGAGTG	o1	r1	GCCTAGTCTTATTTTATGGGAAAATTTGAGTGCTAGGTCTTGATTCGCTTGACGCTGCTG	IMM_SNP_001_CASCADE_rs901281-SNP_6_G_T_o1_r1	8581	-0.200206941133168	-0.390616829709294	-1.38295540587942	2.82213263514482	-1.40020930239715	-0.336596796700356	0.501519228711147	-0.223581536268238	0.00833559377815962	-0.496751133547097	-1.09865735991066	-0.131650689932556	-0.648908322440165	-0.274101228307092	-0.362851345158119	0.77123087048545	0.150544373308326	-0.611388808655099	-1.47215487944171	NA	-1.17020385402275	-0.271818706826286	-0.503124241174062	0.157307200297257	-0.214526390521329	-0.802651617085341	-1.39246015146677	2.21025777047588	-1.00806426466258	-0.448340611651736	0.0707648375695444	0.378712298576035
IMM_SNP_001_CASCADE_rs901281-SNP_7_T_A	chr3	105507115	105507140	rs901281-SNP	rs901281	A/G	basal_eQTL	105507128	105507121	7	T	A	TILE	TCTTAGATTATGGGAAAATTTGAGTG	o1	r1	GCCTAGTCTTAGATTATGGGAAAATTTGAGTGCTAGGTCTTGATTCGCTTGACGCTGCTG	IMM_SNP_001_CASCADE_rs901281-SNP_7_T_A_o1_r1	8582	-0.113580407236323	0.373910811329141	-0.2358787396651	1.02397677960738	-0.829935431497833	-0.424055818243279	-0.0221982707596022	-0.254541964149994	-0.0929781072861388	-0.520482628425232	-1.07813144353716	-0.232689250433263	-0.851051403822682	-0.212727205591952	0.482877306873061	0.657369788712335	-0.0474644513575548	-0.328367823304076	-1.29417125252238	1.02898923020208	-0.954638756266959	-0.199063445520865	0.745676664472839	0.474263713551907	-0.275768172194385	-0.0550285554941346	-0.742855249646475	0.629333713120698	-1.19757806429368	-0.392918936676605	0.14628062425553	0.247301467668238
IMM_SNP_001_CASCADE_rs901281-SNP_7_T_C	chr3	105507115	105507140	rs901281-SNP	rs901281	A/G	basal_eQTL	105507128	105507121	7	T	C	TILE	TCTTAGCTTATGGGAAAATTTGAGTG	o1	r1	GCCTAGTCTTAGCTTATGGGAAAATTTGAGTGCTAGGTCTTGATTCGCTTGACGCTGCTG	IMM_SNP_001_CASCADE_rs901281-SNP_7_T_C_o1_r1	8583	-0.000256602573141303	-0.527495113086954	-0.647184961344933	0.890794403698368	-0.39734112120359	-0.294373979421209	-0.338807078475973	-0.0742769185308623	-0.411716892168423	-1.1804748676291	0.0241020312195932	0.40128924578689	-0.73238648147211	-0.465920711168802	-0.382184284547515	0.461104865572628	0.182024058373277	-0.965276125599751	-0.640753580791894	1.20622536633281	-0.760716589206608	-0.36735948411264	-0.507819560455498	0.358623093376984	-0.186762487264792	-1.02630492114312	-0.434164325125602	0.51224084742617	-0.788786976911605	-0.481853596977318	-0.597689931971013	0.0207856448233721
IMM_SNP_001_CASCADE_rs901281-SNP_7_T_G	chr3	105507115	105507140	rs901281-SNP	rs901281	A/G	basal_eQTL	105507128	105507121	7	T	G	TILE	TCTTAGGTTATGGGAAAATTTGAGTG	o1	r1	GCCTAGTCTTAGGTTATGGGAAAATTTGAGTGCTAGGTCTTGATTCGCTTGACGCTGCTG	IMM_SNP_001_CASCADE_rs901281-SNP_7_T_G_o1_r1	8584	0.0297523481876919	-0.0829681038415538	-0.798234928352882	0.694580278569683	-0.718124379344233	-0.218133156735018	0.299779598075417	0.236069802457109	-0.324925788129117	-1.68326100625656	0.0412533690732691	0.281023559790143	-0.79656508480044	-0.390406503282085	0.383829688576718	0.340932705935528	-0.182004745273726	-0.27826238304628	-0.601463067076204	1.16622759821583	-0.859649405036391	-0.297829140199718	0.628741397882673	0.467591315761763	-0.160176094821793	-0.547321406305046	-0.419525342266773	0.339730978577162	-1.12402123407999	-0.412334508439185	0.0458313831865651	-0.117909009258375
IMM_SNP_001_CASCADE_rs901281-SNP_8_T_A	chr3	105507115	105507140	rs901281-SNP	rs901281	A/G	basal_eQTL	105507128	105507122	8	T	A	TILE	TCTTAGTATATGGGAAAATTTGAGTG	o1	r1	GCCTAGTCTTAGTATATGGGAAAATTTGAGTGCTAGGTCTTGATTCGCTTGACGCTGCTG	IMM_SNP_001_CASCADE_rs901281-SNP_8_T_A_o1_r1	8585	-0.318001686994276	-0.128480425242441	-0.529222389812157	0.959445696614693	-0.740987801050189	-0.181248021246232	0.288362875980051	-0.0616716149583554	0.0111792630115835	-0.790365919494209	-1.12363395423017	0.267209479915675	-0.883577397331853	-0.243256058386243	-0.450383915459573	0.459094740200388	-0.301863108375443	-0.398383680545488	-1.13626840372038	0.823252202454838	-0.919163192119103	-0.14964740085559	-0.39107275425854	-0.058085962421876	-0.212807458446848	-0.596361512349541	-1.0612936741103	0.572598507862405	-1.14791463249595	-0.378701332544163	-0.0987947482988566	0.0184656928144741
IMM_SNP_001_CASCADE_rs901281-SNP_8_T_C	chr3	105507115	105507140	rs901281-SNP	rs901281	A/G	basal_eQTL	105507128	105507122	8	T	C	TILE	TCTTAGTCTATGGGAAAATTTGAGTG	o1	r1	GCCTAGTCTTAGTCTATGGGAAAATTTGAGTGCTAGGTCTTGATTCGCTTGACGCTGCTG	IMM_SNP_001_CASCADE_rs901281-SNP_8_T_C_o1_r1	8586	-0.0621742165112621	0.249409439973616	-0.807102879886346	0.676916465125904	-0.760869710429055	-0.386727369205339	0.460814826025611	0.111773693046975	-0.894016373460247	-1.47879832500739	-0.95776293480636	0.340966948418874	-1.08037246805319	-0.387187848899851	-0.821710320601181	0.655262528682825	-0.54495582342667	-0.953383644516899	-1.32931281083511	1.3470108273816	-1.06727867615687	-0.379432489870337	0.0589992639490433	0.479301370552801	-0.241618319993256	-0.189180369025692	-1.27220416376466	0.32420109693097	-1.16869220411969	-0.550459548186456	0.0383856868947014	0.244869409346779
IMM_SNP_001_CASCADE_rs901281-SNP_8_T_G	chr3	105507115	105507140	rs901281-SNP	rs901281	A/G	basal_eQTL	105507128	105507122	8	T	G	TILE	TCTTAGTGTATGGGAAAATTTGAGTG	o1	r1	GCCTAGTCTTAGTGTATGGGAAAATTTGAGTGCTAGGTCTTGATTCGCTTGACGCTGCTG	IMM_SNP_001_CASCADE_rs901281-SNP_8_T_G_o1_r1	8587	-0.264227192529225	-0.732112776448455	-0.636196404684032	0.719006053749651	-0.647450436732335	-0.299973539568089	0.589193013415185	-0.839852693441719	0.176893597259016	-0.313873893078232	-0.162111733312013	0.488495689174708	-0.896469748086391	-0.746664736146689	-0.186582666197328	0.0697350622615921	-0.487903408598798	-0.504634336178241	-0.466878656334476	1.44456033001449	-0.86985763040748	-0.741973596454343	0.899362413604564	-0.442284137964282	-0.112636988199824	-0.65554028168816	-0.593101204004234	0.361205922188221	-1.0501634935296	-0.486959474693614	0.14050674502602	-0.430907157005144
IMM_SNP_001_CASCADE_rs901281-SNP_9_T_A	chr3	105507115	105507140	rs901281-SNP	rs901281	A/G	basal_eQTL	105507128	105507123	9	T	A	TILE	TCTTAGTTAATGGGAAAATTTGAGTG	o1	r1	GCCTAGTCTTAGTTAATGGGAAAATTTGAGTGCTAGGTCTTGATTCGCTTGACGCTGCTG	IMM_SNP_001_CASCADE_rs901281-SNP_9_T_A_o1_r1	8588	0.32023569694173	0.161311290256464	-0.936637872278013	1.04563130002463	-0.603290163619211	-0.31516400194897	-0.0758739112010705	0.469312733297036	-0.400308724912964	-0.524919595849746	-1.09386776281542	0.575557979670934	-1.04883681749362	-0.247313348191035	-0.0707665956568411	0.719069692633699	0.435756449105447	0.184024687027731	-1.54267765697764	1.63235481530973	-0.890621882451458	-0.240087766346912	-0.0440505237559048	0.485990708587289	0.0971772651700891	-0.284107247538393	-1.38837214210121	0.648372192000431	-1.00401383958806	-0.424150748915256	-0.388534359627166	0.318511362348442
IMM_SNP_001_CASCADE_rs901281-SNP_9_T_C	chr3	105507115	105507140	rs901281-SNP	rs901281	A/G	basal_eQTL	105507128	105507123	9	T	C	TILE	TCTTAGTTCATGGGAAAATTTGAGTG	o1	r1	GCCTAGTCTTAGTTCATGGGAAAATTTGAGTGCTAGGTCTTGATTCGCTTGACGCTGCTG	IMM_SNP_001_CASCADE_rs901281-SNP_9_T_C_o1_r1	8589	-0.0135235057306818	-0.492241728364487	-0.0110750316944515	1.38117520456024	-0.49382767566347	-0.108381231911394	0.536014580052774	-0.534394350123387	-0.48484516157563	-0.785203300740498	-0.627703804153889	0.583922814340833	-1.42128549930211	-0.0664804296113656	0.12684305444347	0.418543418021841	-0.591233656645728	-0.876650048322748	-0.449236867974636	1.87124777172725	-1.37538426368592	0.0140294411759085	0.520426675571576	0.175616343828986	-0.1985162835458	-0.988318950047753	-0.498820178343882	0.94337967388564	-0.889620164399568	-0.260855876020205	0.0982048712018048	-0.0283359259555922
IMM_SNP_001_CASCADE_rs901281-SNP_9_T_G	chr3	105507115	105507140	rs901281-SNP	rs901281	A/G	basal_eQTL	105507128	105507123	9	T	G	TILE	TCTTAGTTGATGGGAAAATTTGAGTG	o1	r1	GCCTAGTCTTAGTTGATGGGAAAATTTGAGTGCTAGGTCTTGATTCGCTTGACGCTGCTG	IMM_SNP_001_CASCADE_rs901281-SNP_9_T_G_o1_r1	8590	-0.270045732015137	0.015669850467787	0.0337105927050284	1.52837893305536	-0.409352909942683	-0.431880771063501	0.839935451435819	0.725901048614184	-0.336213953344564	-1.32388927012297	-1.12773534755046	0.639833494202383	-1.2797396158481	-0.310754328917407	-0.00343461999913797	0.171751872626721	-0.618179567334019	-0.367612956473105	-0.971081025888497	2.14175863733407	-0.931548275352623	-0.357194862881053	0.678054430839684	0.543550432426615	-0.422798597723086	-0.441037754088441	-0.450203262091392	1.07279999915592	-0.801339885995931	-0.481438918378086	0.33996495213865	0.215099419080517
IMM_SNP_001_CASCADE_rs901281-SNP_10_A_C	chr3	105507115	105507140	rs901281-SNP	rs901281	A/G	basal_eQTL	105507128	105507124	10	A	C	TILE	TCTTAGTTTCTGGGAAAATTTGAGTG	o1	r1	GCCTAGTCTTAGTTTCTGGGAAAATTTGAGTGCTAGGTCTTGATTCGCTTGACGCTGCTG	IMM_SNP_001_CASCADE_rs901281-SNP_10_A_C_o1_r1	8591	-0.060454623070329	-0.604497277886363	-0.86766768685575	2.01395909038804	-1.24404261915245	-0.747388435387784	-0.90120491413601	-1.41087392113125	-0.275220108698395	-1.05534971189212	-0.617680002312699	0.343193730115543	-0.631652668975981	-0.716852039644098	-0.0339163605332543	0.0186600823922585	-0.115202377005151	-1.13887188439231	-1.42414733389387	0.883650915841639	-0.913427159388172	-0.832468184169889	-0.886464227815707	-0.625483345773241	-0.24009484833217	-1.10927573456652	-0.981937115104784	1.49971813872514	-0.991886691674427	-0.848151321058631	-0.377826189952723	-0.489854476306065
IMM_SNP_001_CASCADE_rs901281-SNP_10_A_G	chr3	105507115	105507140	rs901281-SNP	rs901281	A/G	basal_eQTL	105507128	105507124	10	A	G	TILE	TCTTAGTTTGTGGGAAAATTTGAGTG	o1	r1	GCCTAGTCTTAGTTTGTGGGAAAATTTGAGTGCTAGGTCTTGATTCGCTTGACGCTGCTG	IMM_SNP_001_CASCADE_rs901281-SNP_10_A_G_o1_r1	8592	-0.230405816245529	-0.403767558178316	-0.966154592793124	2.00404732223992	-0.993908772419378	-0.537138769209373	0.645283358796796	0.268357192865699	-0.322766718962929	-0.638703763404273	-0.175035883229004	0.336150194682988	-1.17461251337222	-0.866482902345635	0.608080457528684	0.486995486795695	-0.531700932529474	-0.711169093796728	-1.17729384281293	0.800848306217952	-1.1893550829782	-0.840625168851383	1.0726522594939	0.404409596549003	-0.390662895643209	-0.892986904689943	-0.604132204076292	1.49100379248645	-1.41222946753663	-0.703215150022064	0.273255524602678	0.0506668649440617
IMM_SNP_001_CASCADE_rs901281-SNP_10_A_T	chr3	105507115	105507140	rs901281-SNP	rs901281	A/G	basal_eQTL	105507128	105507124	10	A	T	TILE	TCTTAGTTTTTGGGAAAATTTGAGTG	o1	r1	GCCTAGTCTTAGTTTTTGGGAAAATTTGAGTGCTAGGTCTTGATTCGCTTGACGCTGCTG	IMM_SNP_001_CASCADE_rs901281-SNP_10_A_T_o1_r1	8593	-0.478551023589568	-1.05688930239441	-1.03059267757113	2.26386128229104	-1.54091156806229	-0.499163613452317	-0.551083683839947	0.100795235076523	-0.449340110791721	-1.8884973334749	-0.942089891483648	-0.00956697733690441	-1.7546584791938	0.199571038738447	-0.381358638401841	1.02380668317165	-1.19658840715108	-2.02157542843204	-1.43182040225626	0.088660849571137	-1.84257269140704	-0.149737621217312	-0.657076287196666	0.268658649024027	-0.491180735213984	-1.5967339035345	-1.2588269325245	1.71943012083648	-1.98387425015176	-0.020607357946413	-0.730185123236236	0.670218376820084
IMM_SNP_001_CASCADE_rs901281-SNP_11_T_A	chr3	105507115	105507140	rs901281-SNP	rs901281	A/G	basal_eQTL	105507128	105507125	11	T	A	TILE	TCTTAGTTTAAGGGAAAATTTGAGTG	o1	r1	GCCTAGTCTTAGTTTAAGGGAAAATTTGAGTGCTAGGTCTTGATTCGCTTGACGCTGCTG	IMM_SNP_001_CASCADE_rs901281-SNP_11_T_A_o1_r1	8594	-0.517385672628567	-0.234214081269697	-0.446019055743823	1.88354410072375	-1.21821266365107	-0.587118157187713	0.124677876734336	-1.04729685522277	-0.424317317426748	-1.51412142872561	-1.21255450758276	0.842350080403883	-0.774104348030886	-0.0739466928067046	-0.563537726827157	0.0596464863928243	-1.15890910901634	-0.851578223609992	-1.29165447927412	2.55047651012212	-1.33613467779615	-0.236917815575042	-0.142597554579161	-0.468661052905107	-0.476055037188846	-0.710290873552106	-0.970972514618439	1.38505833659226	-1.12543842531224	-0.267598025121486	-0.229001332946071	-0.44255071525126
IMM_SNP_001_CASCADE_rs901281-SNP_11_T_C	chr3	105507115	105507140	rs901281-SNP	rs901281	A/G	basal_eQTL	105507128	105507125	11	T	C	TILE	TCTTAGTTTACGGGAAAATTTGAGTG	o1	r1	GCCTAGTCTTAGTTTACGGGAAAATTTGAGTGCTAGGTCTTGATTCGCTTGACGCTGCTG	IMM_SNP_001_CASCADE_rs901281-SNP_11_T_C_o1_r1	8595	-0.180389423924196	-0.526895059807148	-0.866800578130217	1.57092847145961	-0.0349852508583612	-0.466818848993472	-0.844220454687003	-0.716462859196722	-0.38981220909485	-0.640740583161078	-0.149199141430157	0.566097199739372	0.106644912922791	-0.451124895148165	-0.0465698776418583	0.810944292046014	-0.409281973793452	-0.76974563203527	-0.905976952358374	1.3599253149785	-0.00101767540088883	-0.473944288973766	-1.07713318644782	0.249423651481703	-0.346350935340568	-0.918480575142176	-0.582080068928114	1.11020920853312	-0.299715685636769	-0.608195672352387	-0.390658766972492	0.424546868599395
IMM_SNP_001_CASCADE_rs901281-SNP_11_T_G	chr3	105507115	105507140	rs901281-SNP	rs901281	A/G	basal_eQTL	105507128	105507125	11	T	G	TILE	TCTTAGTTTAGGGGAAAATTTGAGTG	o1	r1	GCCTAGTCTTAGTTTAGGGGAAAATTTGAGTGCTAGGTCTTGATTCGCTTGACGCTGCTG	IMM_SNP_001_CASCADE_rs901281-SNP_11_T_G_o1_r1	8596	-0.102193137993966	-0.233389952108516	-1.16749958770159	1.20137299893657	-0.947715842773348	-0.15446356048109	0.341408276440865	-0.551637902987651	-0.764184120865405	-1.0175660177166	-0.950141414485651	0.324590414552406	-1.40961306848968	-0.252141465653168	0.035563817676034	-0.359831117600647	-1.00999027532309	-1.12816393540817	-1.55921453909966	0.639836106715102	-1.28362398206358	-0.137277834598832	0.410391886563796	-0.417458270468567	-0.277073033494048	-0.709402863883193	-1.26569905575006	0.78529903167622	-1.36395558770239	-0.354278310418048	-0.0565986982205098	-0.926683657162319
IMM_SNP_001_CASCADE_rs901281-SNP_12_G_A	chr3	105507115	105507140	rs901281-SNP	rs901281	A/G	basal_eQTL	105507128	105507126	12	G	A	TILE	TCTTAGTTTATAGGAAAATTTGAGTG	o1	r1	GCCTAGTCTTAGTTTATAGGAAAATTTGAGTGCTAGGTCTTGATTCGCTTGACGCTGCTG	IMM_SNP_001_CASCADE_rs901281-SNP_12_G_A_o1_r1	8597	0.117510462769911	-0.0862896729190908	-1.20734603304819	2.72667611976552	-1.2510095959964	-0.475458563749394	-0.91900094567285	-0.623888533017006	-0.392467736084704	-0.0610427036029799	-1.1308321693179	0.00470514168330573	-1.2950388098565	-0.522096931600318	-0.537124320327859	0.879165873934359	-0.0701631483638004	-0.0845903410159192	-1.59647763619411	NA	-1.43912339290164	-0.526050850089467	-1.09088234638798	0.117123984523781	-0.0824269028245261	-0.452156121809093	-1.41992194409292	2.12633317565852	-1.61382649451624	-0.646972949146665	-0.888155045210987	0.503283646980404
IMM_SNP_001_CASCADE_rs901281-SNP_12_G_C	chr3	105507115	105507140	rs901281-SNP	rs901281	A/G	basal_eQTL	105507128	105507126	12	G	C	TILE	TCTTAGTTTATCGGAAAATTTGAGTG	o1	r1	GCCTAGTCTTAGTTTATCGGAAAATTTGAGTGCTAGGTCTTGATTCGCTTGACGCTGCTG	IMM_SNP_001_CASCADE_rs901281-SNP_12_G_C_o1_r1	8598	-0.295247798901881	-0.227552518069317	-1.82458228797806	1.5696308789266	0.350449203279484	-0.265577497726562	-0.070984739808083	-0.0769961742077334	-0.134176284090678	0.603182361845455	-0.681638721230513	0.364045177711585	0.0153315861346681	-0.731846568785419	-0.613237722262156	0.0952829202441941	-0.248690535417816	-0.147369147442185	-1.83859812893977	2.85445031735721	0.263636528055551	-0.569328695235381	-0.60214286255644	-0.0424849599365355	-0.300671514217103	0.0821642568879805	-1.03652706009324	1.10906837569276	-0.00730936676811877	-0.455595942744536	-0.384645168120496	-0.401421531248505
IMM_SNP_001_CASCADE_rs901281-SNP_12_G_T	chr3	105507115	105507140	rs901281-SNP	rs901281	A/G	basal_eQTL	105507128	105507126	12	G	T	TILE	TCTTAGTTTATTGGAAAATTTGAGTG	o1	r1	GCCTAGTCTTAGTTTATTGGAAAATTTGAGTGCTAGGTCTTGATTCGCTTGACGCTGCTG	IMM_SNP_001_CASCADE_rs901281-SNP_12_G_T_o1_r1	8599	-0.362474173921389	-0.0651515292508014	-1.69835953954205	1.77689080660314	-0.926285247967112	-0.422517077429814	-0.10304652870773	0.614743573135195	-0.106856981817684	-0.239117031116203	-0.830277468334567	0.119333766440255	-1.73324530523934	-0.859226234473445	-0.834305588565892	1.0237746837202	-0.469269660094298	-0.178240497525772	-1.64213516351009	1.94530017279628	-1.17676291115347	-0.788696435275179	-1.03392523542054	0.687502377469708	-0.284157629839302	-0.528123820236339	-1.16339296930554	1.29128962463539	-1.34155956375717	-0.598699022592384	-0.410149374672962	0.670181445197461
IMM_SNP_001_CASCADE_rs901281-SNP_13_G_A	chr3	105507115	105507140	rs901281-SNP	rs901281	A/G	basal_eQTL	105507128	105507127	13	G	A	TILE	TCTTAGTTTATGAGAAAATTTGAGTG	o1	r1	GCCTAGTCTTAGTTTATGAGAAAATTTGAGTGCTAGGTCTTGATTCGCTTGACGCTGCTG	IMM_SNP_001_CASCADE_rs901281-SNP_13_G_A_o1_r1	8600	-0.370828915270973	-0.513812594750014	-0.295654488823172	1.82655783671122	-1.26905264406586	-0.457665592838487	0.350981483682781	-1.31788462970956	0.00451878645619847	-0.512931400222135	-0.582718056452745	0.21231813343419	-1.36629519795299	-0.822171695176294	-1.0872492722784	-0.109792295408611	-0.295701442824578	-0.616219761153277	-0.595926227280418	1.88692454522614	-1.48771267267284	-0.741924701845535	-0.671312558336811	-0.701625621316353	-0.216833561992158	-0.815667455642095	-0.807744656229842	1.33495647504407	-1.68063100132298	-0.630748686651452	-0.0489834944765262	-0.638105603346386
IMM_SNP_001_CASCADE_rs901281-SNP_13_G_C	chr3	105507115	105507140	rs901281-SNP	rs901281	A/G	basal_eQTL	105507128	105507127	13	G	C	TILE	TCTTAGTTTATGCGAAAATTTGAGTG	o1	r1	GCCTAGTCTTAGTTTATGCGAAAATTTGAGTGCTAGGTCTTGATTCGCTTGACGCTGCTG	IMM_SNP_001_CASCADE_rs901281-SNP_13_G_C_o1_r1	8601	-0.350433548265032	-0.666522141554995	-1.61933726953702	1.53255407740555	-1.2800265022347	-0.439005089203495	-0.912927340964022	-0.873227833319777	-0.0345005607748173	-0.182738821097435	-0.828782891063832	0.358624970065127	-0.974643246864037	-0.481668474591552	-0.908255522268175	0.139142826529786	-0.754584873910055	-0.484828470326863	-1.77034253486094	1.9423653636757	-1.28198588666034	-0.479040547922654	-1.38281022665278	-0.662264642445933	-0.24041985208959	-0.550051728235359	-1.16211732006849	1.07647075223653	-1.3134482668155	-0.613733377022558	-1.05438565179757	-0.350801366405765
IMM_SNP_001_CASCADE_rs901281-SNP_13_G_T	chr3	105507115	105507140	rs901281-SNP	rs901281	A/G	basal_eQTL	105507128	105507127	13	G	T	TILE	TCTTAGTTTATGTGAAAATTTGAGTG	o1	r1	GCCTAGTCTTAGTTTATGTGAAAATTTGAGTGCTAGGTCTTGATTCGCTTGACGCTGCTG	IMM_SNP_001_CASCADE_rs901281-SNP_13_G_T_o1_r1	8602	-0.56520118238765	-0.00295976102244847	-0.793973440381932	1.77984714692832	-0.96432674026334	-0.451155155966057	-0.882041162979701	-0.954542188614716	-0.191135152908969	-0.543086533532881	0.037312211673656	0.742614942562253	-0.46591177605954	-0.728137170254894	-1.41728949758125	0.573405685532198	-0.75585741257054	-0.541898775944808	-0.617437442484109	2.47350118661084	-0.934744388977658	-0.620323542964737	-1.46094344724728	0.0850511884999379	-0.335101828891919	-0.461111397772788	-0.422889192720254	1.29388881509344	-0.836500783059488	-0.624812239202304	-1.02981660902226	0.150395726096977
IMM_SNP_001_CASCADE_rs901281-SNP_14_G_A	chr3	105507115	105507140	rs901281-SNP	rs901281	A/G	basal_eQTL	105507128	105507128	14	G	A	TILE	TCTTAGTTTATGGAAAAATTTGAGTG	o1	r1	GCCTAGTCTTAGTTTATGGAAAAATTTGAGTGCTAGGTCTTGATTCGCTTGACGCTGCTG	IMM_SNP_001_CASCADE_rs901281-SNP_14_G_A_o1_r1	8603	-0.240351541096156	-0.535974241513121	-0.929321650257589	1.7896189898587	-0.80801010595507	-0.577905762298459	-1.15573111852488	-0.88636146567202	-0.38795853244094	-0.346455344324421	-0.922950065284874	0.514367709943288	0.131573964409132	-0.616249891574764	-0.667461994836847	0.0935648495851069	-0.561597568377318	-0.559581626710417	-1.33298700845037	2.37069759329169	-0.772862926150856	-0.655192137979369	-1.33734928577404	-0.517746003852423	-0.399474298151622	-0.681749671056221	-1.2424907382267	1.30248014021454	-0.276344125076477	-0.740387941476043	-1.02033712805472	-0.403404413277668
IMM_SNP_001_CASCADE_rs901281-SNP_14_G_C	chr3	105507115	105507140	rs901281-SNP	rs901281	A/G	basal_eQTL	105507128	105507128	14	G	C	TILE	TCTTAGTTTATGGCAAAATTTGAGTG	o1	r1	GCCTAGTCTTAGTTTATGGCAAAATTTGAGTGCTAGGTCTTGATTCGCTTGACGCTGCTG	IMM_SNP_001_CASCADE_rs901281-SNP_14_G_C_o1_r1	8604	-0.396728487122623	-0.902323589925096	-1.09313536005566	1.29872605360299	-1.11551330972816	-0.86920249978787	-0.0408886009059005	-0.807985598767284	0.0025744697201597	-0.974142627652397	-0.459594775170933	0.149608755307336	-1.4136001087091	-0.240133325085623	-0.814710958656899	0.217993017652853	-0.875388268255109	-1.3364345820352	-0.970152481975207	0.522740693735499	-1.42105025966498	-0.357226401581501	-1.03599184402204	-0.455033489108971	-0.218008856348211	-1.18667808218854	-0.847008461135881	0.870891048466754	-1.53931218054761	-0.417667078964062	-0.360704578111763	-0.259797759454549
IMM_SNP_001_CASCADE_rs901281-SNP_14_G_T	chr3	105507115	105507140	rs901281-SNP	rs901281	A/G	basal_eQTL	105507128	105507128	14	G	T	TILE	TCTTAGTTTATGGTAAAATTTGAGTG	o1	r1	GCCTAGTCTTAGTTTATGGTAAAATTTGAGTGCTAGGTCTTGATTCGCTTGACGCTGCTG	IMM_SNP_001_CASCADE_rs901281-SNP_14_G_T_o1_r1	8605	-0.048461124312989	-0.720744564413821	-0.781141531418476	1.56728914063216	-1.28363202804865	-0.51859231801151	0.215960250441869	-0.706390550363424	-0.131702201271038	-1.06213888023642	-0.918403328515538	0.0296985578644775	-0.925550646002973	-0.678276948066189	-0.715996819812036	0.117187195195233	0.0216054209459296	-1.24080665911744	-1.21339549821374	1.98511788935394	-1.33002241089802	-0.616432517098055	-0.458721494259211	-0.147593629687487	-0.229469223088936	-1.23453366655547	-1.23861001462381	1.10700953835988	-1.26742282157482	-0.686303837454002	-0.156388899468849	-0.376141084875401
IMM_SNP_001_CASCADE_rs901281-SNP_15_A_C	chr3	105507115	105507140	rs901281-SNP	rs901281	A/G	basal_eQTL	105507128	105507129	15	A	C	TILE	TCTTAGTTTATGGGCAAATTTGAGTG	o1	r1	GCCTAGTCTTAGTTTATGGGCAAATTTGAGTGCTAGGTCTTGATTCGCTTGACGCTGCTG	IMM_SNP_001_CASCADE_rs901281-SNP_15_A_C_o1_r1	8606	0.15191697544158	-0.508033236262686	-1.40120896533368	1.696251937497	-1.23823096866305	-0.567108476335772	-0.451205675882131	-0.422088713354011	0.236924725131466	-1.0293072477121	-0.413571550706194	-0.621838045494287	-0.869078737949084	-0.381854926690889	-0.254596723959659	0.00120705788304431	0.820944932438569	-1.04121708158086	-1.02206994588399	1.26133175421084	-1.2010473997386	-0.445394374103805	-0.472835034209751	-0.25973064013268	-0.0519444958995258	-1.00533450095997	-0.807726791111349	1.22039258435091	-1.21447910569538	-0.545643838407996	-0.601629401037348	-0.509997587691394
IMM_SNP_001_CASCADE_rs901281-SNP_15_A_G	chr3	105507115	105507140	rs901281-SNP	rs901281	A/G	basal_eQTL	105507128	105507129	15	A	G	TILE	TCTTAGTTTATGGGGAAATTTGAGTG	o1	r1	GCCTAGTCTTAGTTTATGGGGAAATTTGAGTGCTAGGTCTTGATTCGCTTGACGCTGCTG	IMM_SNP_001_CASCADE_rs901281-SNP_15_A_G_o1_r1	8607	-0.1722332310685	-0.583833301311721	-0.765386466767617	1.93704331583419	-0.947038281801551	0.457166821549854	-0.0624124818130475	-0.622079226203771	-0.305801348887426	-0.524771420490695	-0.282586594643168	-0.19456641471293	-0.931972954814457	2.15686549889227	1.30815273982852	0.273739443214444	-0.532697067017841	-0.789121352274059	-0.667162414035053	2.15730156292998	-1.09299931308964	NA	0.710970512852553	0.0319737587691713	-0.339124966467796	-0.825191884096789	-0.695928717810605	1.43209441300202	-1.27344388416546	1.746859276997	0.983234529247085	-0.195458970562786
IMM_SNP_001_CASCADE_rs901281-SNP_15_A_T	chr3	105507115	105507140	rs901281-SNP	rs901281	A/G	basal_eQTL	105507128	105507129	15	A	T	TILE	TCTTAGTTTATGGGTAAATTTGAGTG	o1	r1	GCCTAGTCTTAGTTTATGGGTAAATTTGAGTGCTAGGTCTTGATTCGCTTGACGCTGCTG	IMM_SNP_001_CASCADE_rs901281-SNP_15_A_T_o1_r1	8608	-0.0000371491859390985	-0.452295354851784	-1.09670553387391	1.63856530209941	-0.822313687423649	-0.189750980095936	0.358163101343918	-0.804217141763591	-0.033088611733463	-0.40518034138404	-0.366237942143096	0.202948846738029	-0.815652552691743	-0.710124433335976	-0.654279789025843	0.812539975255432	0.221122944385475	-0.464345653607194	-1.09378856303069	1.16132943636413	-0.931275186307912	-0.625370153358868	-1.0244197820554	0.24845347288448	-0.186568062810515	-0.728989626758128	-0.76732668411601	1.16967496195623	-1.16439082516326	-0.386454632263156	-0.043270729640361	0.426388499235164
IMM_SNP_001_CASCADE_rs901281-SNP_16_A_C	chr3	105507115	105507140	rs901281-SNP	rs901281	A/G	basal_eQTL	105507128	105507130	16	A	C	TILE	TCTTAGTTTATGGGACAATTTGAGTG	o1	r1	GCCTAGTCTTAGTTTATGGGACAATTTGAGTGCTAGGTCTTGATTCGCTTGACGCTGCTG	IMM_SNP_001_CASCADE_rs901281-SNP_16_A_C_o1_r1	8609	-0.0706591954671741	-0.395978122669318	-0.52617573935669	1.73998325646391	-1.51456246315477	-0.738961229139332	-1.0794739319756	-0.743364417093687	-0.310708925506863	-0.522415706456282	-0.715572971221843	-0.421793742757409	-0.66392273825925	-0.523525161968863	-0.685921146419511	0.716044306344109	-0.23142428302402	-0.631948611178952	-0.872276376624191	1.83301449202265	-1.00192039605669	-0.841720250322476	-1.30135319340395	-0.354156295227578	-0.249135576500834	-0.823296884825541	-1.05798639075699	1.25884080562259	-1.02214062568198	-0.673574213277971	-1.03905749507766	0.315019664219979
IMM_SNP_001_CASCADE_rs901281-SNP_16_A_G	chr3	105507115	105507140	rs901281-SNP	rs901281	A/G	basal_eQTL	105507128	105507130	16	A	G	TILE	TCTTAGTTTATGGGAGAATTTGAGTG	o1	r1	GCCTAGTCTTAGTTTATGGGAGAATTTGAGTGCTAGGTCTTGATTCGCTTGACGCTGCTG	IMM_SNP_001_CASCADE_rs901281-SNP_16_A_G_o1_r1	8610	0.321027648874296	-0.513513073221041	-0.999452623336299	1.77262294519288	-0.708873942310678	-0.687837023191153	-0.0508349414635361	-1.18629406140761	0.0134932521253365	-0.756550292165703	-0.375924503201466	0.32835675560319	-1.46154984524596	-0.399463403585632	-0.782329338140848	0.480946537421205	0.537928204587875	-0.876905352628422	-1.48512503947364	3.19862289681814	-1.40566295757631	-0.440181725558335	-1.29277281326697	-0.492100155644037	0.0978788939955354	-1.01123909508466	-0.775594342447054	1.28753735546687	-1.11435407312714	-0.561544560571785	-0.368616598392887	0.0436855729078172
IMM_SNP_001_CASCADE_rs901281-SNP_16_A_T	chr3	105507115	105507140	rs901281-SNP	rs901281	A/G	basal_eQTL	105507128	105507130	16	A	T	TILE	TCTTAGTTTATGGGATAATTTGAGTG	o1	r1	GCCTAGTCTTAGTTTATGGGATAATTTGAGTGCTAGGTCTTGATTCGCTTGACGCTGCTG	IMM_SNP_001_CASCADE_rs901281-SNP_16_A_T_o1_r1	8611	0.13943303642162	0.0363042017972333	-1.8444308708651	1.69108553150673	-1.30833962787204	-0.424414105616392	0.378422780489848	0.0126841169412802	0.287894817033697	0.433692340304461	-0.126179358035646	-0.424480786465536	-0.565179077621521	-0.316869904101494	-0.468167980658214	0.877063235442848	0.84271108971005	0.133564566444044	-1.09944972090389	1.82707854454969	-0.727398175959269	-0.340280673718255	-0.764736366601003	0.494673517549815	-0.0455393262303961	-0.0541780421398623	-0.562432259678413	1.21585032206873	-0.929566167090803	-0.486961375684031	-0.0271547529791152	0.500856922528419
IMM_SNP_001_CASCADE_rs901281-SNP_17_A_C	chr3	105507115	105507140	rs901281-SNP	rs901281	A/G	basal_eQTL	105507128	105507131	17	A	C	TILE	TCTTAGTTTATGGGAACATTTGAGTG	o1	r1	GCCTAGTCTTAGTTTATGGGAACATTTGAGTGCTAGGTCTTGATTCGCTTGACGCTGCTG	IMM_SNP_001_CASCADE_rs901281-SNP_17_A_C_o1_r1	8612	0.122728316712321	-0.666320546054274	-1.2276276105624	2.03679550032213	-1.06147281380568	0.034600242720054	-0.238220483683685	-1.26400577071017	0.00833559377815962	-0.232085118412497	-0.310261621781407	-0.134071608910619	-0.92549846354148	1.05174495364536	-0.620556822254201	0.111167032837001	0.396907073080559	-0.371837933685073	-0.427429127596286	3.68055558109877	-1.10788587310638	0.805523190202979	-0.89667994658768	-0.71601170524171	-0.0778041516417618	-0.589747207433936	-0.719549863365001	1.51979572529098	-1.26737389931399	0.748918634401566	-0.517676265296912	-0.383089152866459
IMM_SNP_001_CASCADE_rs901281-SNP_17_A_G	chr3	105507115	105507140	rs901281-SNP	rs901281	A/G	basal_eQTL	105507128	105507131	17	A	G	TILE	TCTTAGTTTATGGGAAGATTTGAGTG	o1	r1	GCCTAGTCTTAGTTTATGGGAAGATTTGAGTGCTAGGTCTTGATTCGCTTGACGCTGCTG	IMM_SNP_001_CASCADE_rs901281-SNP_17_A_G_o1_r1	8613	0.101921841824985	-0.755380970094208	-0.461521356395618	1.84218303823207	-1.38594259877737	-0.169640763544166	-0.272300110415536	-1.16033925149182	-0.491811610274889	-0.403832292677611	-0.234571119252838	0.191353237700796	-0.526382579268264	0.798150727071019	-0.591885095109963	0.117978648099331	-0.511354785358476	-0.841068403905852	-0.385550480001386	2.37227144024963	-1.08284969148288	0.884547420541494	-0.890541018414067	-0.655816239250982	-0.096237622079259	-0.727905220383257	-0.654946624915331	1.34869402560693	-0.893193555349547	0.519919194915493	-0.544785602274976	-0.375227642967663
IMM_SNP_001_CASCADE_rs901281-SNP_17_A_T	chr3	105507115	105507140	rs901281-SNP	rs901281	A/G	basal_eQTL	105507128	105507131	17	A	T	TILE	TCTTAGTTTATGGGAATATTTGAGTG	o1	r1	GCCTAGTCTTAGTTTATGGGAATATTTGAGTGCTAGGTCTTGATTCGCTTGACGCTGCTG	IMM_SNP_001_CASCADE_rs901281-SNP_17_A_T_o1_r1	8614	-0.147374486275052	-0.234918205623699	-1.28030707098021	1.25457872398417	-0.605734413797278	-0.729725550019952	-0.693114028252392	0.425958836515679	-0.220826775424897	0.686204901934291	-0.111759152285838	-0.622452217300663	0.0239584062958961	-0.188691046418205	-0.0313888894779302	1.28338361010193	-0.261544744135736	0.524227287385745	-1.21952500058675	0.453541682205564	-0.199100586291028	-0.278724643498495	-0.482841780073125	0.909421790485094	-0.317101392568586	0.148949804992388	-0.550124348389325	0.83207707400094	-0.37723619211125	-0.371213919758278	-0.375262952656381	0.969804671989594
IMM_SNP_001_CASCADE_rs901281-SNP_18_A_C	chr3	105507115	105507140	rs901281-SNP	rs901281	A/G	basal_eQTL	105507128	105507132	18	A	C	TILE	TCTTAGTTTATGGGAAACTTTGAGTG	o1	r1	GCCTAGTCTTAGTTTATGGGAAACTTTGAGTGCTAGGTCTTGATTCGCTTGACGCTGCTG	IMM_SNP_001_CASCADE_rs901281-SNP_18_A_C_o1_r1	8615	-0.109995012308891	-0.585486745109945	-0.430769039311306	1.8018080330339	-0.633405113289172	-0.10690774044138	0.615661455162416	-0.789290413639747	-0.669390931135906	-1.177349206335	0.22029121040217	-0.42744974249898	-1.42230418056031	0.56654489992529	0.985872064687958	-0.731809142096412	-0.239921089625681	-1.19807841277574	-0.234918601040919	-0.0731534508803924	-1.30273496254913	0.514422111293577	1.05800383851536	-1.01335714522162	-0.283985094298196	-1.08879164334414	-0.266713246052728	1.31319664820381	-1.03548544082058	0.310775614186011	0.65639326051303	-1.35599576729872
IMM_SNP_001_CASCADE_rs901281-SNP_18_A_G	chr3	105507115	105507140	rs901281-SNP	rs901281	A/G	basal_eQTL	105507128	105507132	18	A	G	TILE	TCTTAGTTTATGGGAAAGTTTGAGTG	o1	r1	GCCTAGTCTTAGTTTATGGGAAAGTTTGAGTGCTAGGTCTTGATTCGCTTGACGCTGCTG	IMM_SNP_001_CASCADE_rs901281-SNP_18_A_G_o1_r1	8616	-0.172722882408505	-0.385103386908148	-0.820759997552376	1.84353272989415	-0.365927469282209	-0.428881842807614	-0.228136248808682	-0.390405588147084	-0.134358156372958	-0.299854536548911	0.0285090297489319	0.0996748986084966	-1.51247400464767	0.518134218779455	1.04594543829076	-0.936155436811361	-0.157910756834745	-0.521402518251414	-0.244839087443292	0.361542564413449	-0.715442829700932	0.36939497572624	1.3502645069389	-0.857133377605068	-0.300781451792048	-0.644262736952959	-0.430402870685123	1.34988066357939	-0.755958168052156	0.267060033601665	0.717316732380866	-1.16265657882869
IMM_SNP_001_CASCADE_rs901281-SNP_18_A_T	chr3	105507115	105507140	rs901281-SNP	rs901281	A/G	basal_eQTL	105507128	105507132	18	A	T	TILE	TCTTAGTTTATGGGAAATTTTGAGTG	o1	r1	GCCTAGTCTTAGTTTATGGGAAATTTTGAGTGCTAGGTCTTGATTCGCTTGACGCTGCTG	IMM_SNP_001_CASCADE_rs901281-SNP_18_A_T_o1_r1	8617	-0.0605213195737383	-0.031371289917722	-1.08657301338104	1.47597916017717	-1.16982145759849	-0.522767750677483	-0.57948122595953	-0.327539594501528	-0.290721954100562	-0.746403608382963	-0.879356753857487	-0.197106140811874	-1.22159295495667	0.541507504756544	2.19565681752363	-0.509280466093739	0.116341559927503	-0.731844835027873	-1.14932765930515	1.62508938281874	-1.35219958717017	0.440394817552596	2.56108416716622	-0.525249493954894	-0.240153938016056	-0.491725182062933	-1.2052830437489	1.02673054344775	-1.54496931209859	0.288166465952293	1.88329767648358	-1.08506678677928
IMM_SNP_001_CASCADE_rs901281-SNP_19_T_A	chr3	105507115	105507140	rs901281-SNP	rs901281	A/G	basal_eQTL	105507128	105507133	19	T	A	TILE	TCTTAGTTTATGGGAAAAATTGAGTG	o1	r1	GCCTAGTCTTAGTTTATGGGAAAAATTGAGTGCTAGGTCTTGATTCGCTTGACGCTGCTG	IMM_SNP_001_CASCADE_rs901281-SNP_19_T_A_o1_r1	8618	-0.114809894166331	-0.544689257279858	-0.971326144510136	1.84275837112657	-1.37724942649615	-0.527001198753525	-0.265578064291134	-0.494668364463668	-0.454513998383989	-1.34999965667311	-0.839178639011469	1.52454695283039	-1.53909778936483	-0.267750611840876	-0.674705689490189	0.0312578761173341	-0.220561733440066	-1.26090337209219	-1.59981478827401	3.23959335575014	-1.64335485868206	-0.344147286821481	-0.967417781414309	-0.213169329168135	-0.288250832865625	-1.04483183052964	-1.17099028247577	1.34919985362573	-1.81283927540737	-0.442605908497017	-0.539438413028969	-0.475314946949441
IMM_SNP_001_CASCADE_rs901281-SNP_19_T_C	chr3	105507115	105507140	rs901281-SNP	rs901281	A/G	basal_eQTL	105507128	105507133	19	T	C	TILE	TCTTAGTTTATGGGAAAACTTGAGTG	o1	r1	GCCTAGTCTTAGTTTATGGGAAAACTTGAGTGCTAGGTCTTGATTCGCTTGACGCTGCTG	IMM_SNP_001_CASCADE_rs901281-SNP_19_T_C_o1_r1	8619	0.226977821132238	-0.622000451897953	-1.00926188625224	1.81814372458976	-1.23120144153685	-0.79022285113438	-0.410074107304601	-0.881161285704382	-0.463427379745884	-1.30832352629047	-0.19513691302028	0.0803528941614162	-1.33729947490059	-0.390342371717802	-0.655949654618543	-0.751452645236116	0.00419342066697119	-1.22242801746065	-0.813758677666655	2.23753385804863	-1.44995175757268	-0.450467599899716	-0.915284799788281	-1.01371760373456	0.0145555665831587	-1.12813562751909	-0.621288803349755	1.3275588558482	-1.65344684240382	-0.553308130218134	-0.654380749483254	-1.37866698233839
IMM_SNP_001_CASCADE_rs901281-SNP_19_T_G	chr3	105507115	105507140	rs901281-SNP	rs901281	A/G	basal_eQTL	105507128	105507133	19	T	G	TILE	TCTTAGTTTATGGGAAAAGTTGAGTG	o1	r1	GCCTAGTCTTAGTTTATGGGAAAAGTTGAGTGCTAGGTCTTGATTCGCTTGACGCTGCTG	IMM_SNP_001_CASCADE_rs901281-SNP_19_T_G_o1_r1	8620	-0.123147495856041	-0.142190503515155	-0.715739962215309	2.2144817501074	-0.9092223334863	-0.358833012608681	-0.392112680480411	-0.115202560469415	-0.235757630961273	-0.867025539868009	0.49869253086679	1.55625073692862	-1.09612645015426	-0.490538966380633	-0.806468383379527	0.771416392065192	-0.280078919060521	-0.829125117604979	0.13905837952486	4.06776339945457	-1.13129559995034	-0.427154272594258	-0.788365117487946	0.107893345528666	-0.295637520668297	-0.611134296327094	-0.0290925896977231	1.67601603627331	-1.32372798023171	-0.54062963161806	-0.640092964695732	0.378926415151827
IMM_SNP_001_CASCADE_rs901281-SNP_20_T_A	chr3	105507115	105507140	rs901281-SNP	rs901281	A/G	basal_eQTL	105507128	105507134	20	T	A	TILE	TCTTAGTTTATGGGAAAATATGAGTG	o1	r1	GCCTAGTCTTAGTTTATGGGAAAATATGAGTGCTAGGTCTTGATTCGCTTGACGCTGCTG	IMM_SNP_001_CASCADE_rs901281-SNP_20_T_A_o1_r1	8621	-0.160152540468126	-0.129735624837446	-0.935687271503408	1.55556797251817	-0.966070017012861	-0.685664907816207	-0.0665069052992457	-0.231328659059818	0.0926642988047073	-0.879797993183246	-1.26659591524897	0.5417740726447	-0.926714446512952	-0.0185825468416161	-1.02691596235212	0.247715722828105	0.0975718879487341	-0.285028838635763	-1.57365740935087	1.32926691624126	-1.07496925368227	-0.276082544024427	-1.26985366487475	-0.00857808410485901	-0.163551644877303	-0.597714005901867	-1.50253055263401	1.09670438233314	-1.2685139113868	-0.217603360160476	-0.381083182961819	-0.225493804818931
IMM_SNP_001_CASCADE_rs901281-SNP_20_T_C	chr3	105507115	105507140	rs901281-SNP	rs901281	A/G	basal_eQTL	105507128	105507134	20	T	C	TILE	TCTTAGTTTATGGGAAAATCTGAGTG	o1	r1	GCCTAGTCTTAGTTTATGGGAAAATCTGAGTGCTAGGTCTTGATTCGCTTGACGCTGCTG	IMM_SNP_001_CASCADE_rs901281-SNP_20_T_C_o1_r1	8622	-0.0076875559431879	-0.52702525623856	-1.15163196576453	1.73703266814759	-0.459176039678569	-0.41211210204116	-0.00510590901215155	-0.597307312272166	-0.503973518549826	-1.40455781559688	-0.663284769314934	0.453425845156047	-0.582755954202398	-0.16775752523093	0.108584560649163	-0.295531039113583	-0.111304733686376	-1.25007833041692	-1.54555244226225	2.51772667328789	-0.592860768824766	-0.323131530091382	0.16695988468304	-0.394704584860931	-0.193345931121134	-1.02579864440395	-1.0208616239753	1.25624667228411	-0.853407503189005	-0.35231063208051	-0.23330873834096	-0.852472815232509
IMM_SNP_001_CASCADE_rs901281-SNP_20_T_G	chr3	105507115	105507140	rs901281-SNP	rs901281	A/G	basal_eQTL	105507128	105507134	20	T	G	TILE	TCTTAGTTTATGGGAAAATGTGAGTG	o1	r1	GCCTAGTCTTAGTTTATGGGAAAATGTGAGTGCTAGGTCTTGATTCGCTTGACGCTGCTG	IMM_SNP_001_CASCADE_rs901281-SNP_20_T_G_o1_r1	8623	0.0245526799829837	0.228775117675903	0.37361715670775	1.62777054183831	-1.17471081190286	-0.113854230045959	-0.0243087789163866	-0.13564446629096	-0.221463127426576	-0.543954865507145	-0.299008609968809	0.567600244474876	-1.22726403988967	-0.310400053678573	-0.260555679940454	0.0422427308388537	0.0427153454770924	0.196514137222259	-0.0811740749169579	1.84000056610173	-1.35810023228754	-0.187270733585717	-0.156744857719768	-0.186108018522792	-0.164782734372956	-0.211414114141062	-0.0812185895011435	1.16018429620688	-1.5502860849821	-0.317249281368687	-0.347515819182958	-0.462636963709893
IMM_SNP_001_CASCADE_rs901281-SNP_21_T_A	chr3	105507115	105507140	rs901281-SNP	rs901281	A/G	basal_eQTL	105507128	105507135	21	T	A	TILE	TCTTAGTTTATGGGAAAATTAGAGTG	o1	r1	GCCTAGTCTTAGTTTATGGGAAAATTAGAGTGCTAGGTCTTGATTCGCTTGACGCTGCTG	IMM_SNP_001_CASCADE_rs901281-SNP_21_T_A_o1_r1	8624	-0.20232285233376	-0.0703158724032855	-1.45923378520895	1.52084543296748	-0.617475178332432	-0.777344193065589	0.162989048681091	-0.118397327642714	0.0436433835299646	-1.30699287116591	-1.47344425034579	1.16336284599549	-1.29073098511146	-0.357164943574784	-0.718474105118267	-0.692037186305686	-0.0348690559518706	-0.669093441651328	-1.97477489392778	2.07161510013086	-1.04794696295284	-0.56312117244906	-0.876569940230221	-0.4807747022906	-0.193183650806728	-0.533688465766441	-1.71234766762446	1.06617660692419	-1.01883787653398	-0.523348408536089	-0.198525926671787	-0.826941462525129
IMM_SNP_001_CASCADE_rs901281-SNP_21_T_C	chr3	105507115	105507140	rs901281-SNP	rs901281	A/G	basal_eQTL	105507128	105507135	21	T	C	TILE	TCTTAGTTTATGGGAAAATTCGAGTG	o1	r1	GCCTAGTCTTAGTTTATGGGAAAATTCGAGTGCTAGGTCTTGATTCGCTTGACGCTGCTG	IMM_SNP_001_CASCADE_rs901281-SNP_21_T_C_o1_r1	8625	0.173382241129129	-0.0430295185582614	-0.977833499352816	1.44363573016086	-0.297907207652589	-0.513178217549367	1.13748867242247	0.0735453332634003	-0.554914479253894	-0.257544402551889	-0.716452061512181	0.129604055785645	0.456618549594802	-0.155541337992489	-0.849362258939985	-0.283927694924993	-0.022786013601966	-0.171096929242795	-1.12073845429223	1.76112307246498	-0.105239718124183	-0.324340605978108	-0.395599783063966	-0.100380312078736	-0.0329273705754624	-0.504287071925397	-1.06624088743369	0.998294461862989	0.0283926681234044	-0.341279229402106	0.576659755168772	-0.590044051357442
IMM_SNP_001_CASCADE_rs901281-SNP_21_T_G	chr3	105507115	105507140	rs901281-SNP	rs901281	A/G	basal_eQTL	105507128	105507135	21	T	G	TILE	TCTTAGTTTATGGGAAAATTGGAGTG	o1	r1	GCCTAGTCTTAGTTTATGGGAAAATTGGAGTGCTAGGTCTTGATTCGCTTGACGCTGCTG	IMM_SNP_001_CASCADE_rs901281-SNP_21_T_G_o1_r1	8626	0.224162637652596	0.0620004535396552	-1.02865071506334	1.56993485124333	-0.569605997581248	-0.557788724538786	-0.256294410143206	0.33582072107952	-0.132726990683058	-0.626977089553207	-0.94916981134036	0.358376363674445	-0.828510952723872	-0.17676483790222	-0.603414664577088	0.518224514936449	-0.0144931582070628	0.0282540123941321	-1.53749583000673	2.12083809329497	-0.724189725081186	-0.424665446698944	-0.274491733812164	0.500019333638474	0.0120614582957569	-0.391115939120207	-1.26486977456449	1.10933562569048	-0.968812231980711	-0.360444372271936	-0.532053540223165	0.0867093166098296
IMM_SNP_001_CASCADE_rs901281-SNP_22_G_A	chr3	105507115	105507140	rs901281-SNP	rs901281	A/G	basal_eQTL	105507128	105507136	22	G	A	TILE	TCTTAGTTTATGGGAAAATTTAAGTG	o1	r1	GCCTAGTCTTAGTTTATGGGAAAATTTAAGTGCTAGGTCTTGATTCGCTTGACGCTGCTG	IMM_SNP_001_CASCADE_rs901281-SNP_22_G_A_o1_r1	8627	0.233584014144298	-0.158037714513774	-0.875183678676322	1.63709512475021	-0.600380899131595	-0.744876352031826	-1.06707167732971	0.177944445638234	0.0191158272846424	-0.72179173183747	-1.18465933674046	2.8329032687558	-0.93113709827187	-0.172883156500587	-0.0074048688686947	-0.562332963959655	0.285558268317996	-0.566537472454164	-1.45691159276151	4.36665264159367	-0.807303781184322	-0.748918592400569	-0.851936531827124	-0.487165580967325	0.0204083150305339	-0.628209868039563	-1.43685103727856	1.76787427291712	-1.0009735153359	-0.356939154991381	-0.350939534189396	-0.461193699210351
IMM_SNP_001_CASCADE_rs901281-SNP_22_G_C	chr3	105507115	105507140	rs901281-SNP	rs901281	A/G	basal_eQTL	105507128	105507136	22	G	C	TILE	TCTTAGTTTATGGGAAAATTTCAGTG	o1	r1	GCCTAGTCTTAGTTTATGGGAAAATTTCAGTGCTAGGTCTTGATTCGCTTGACGCTGCTG	IMM_SNP_001_CASCADE_rs901281-SNP_22_G_C_o1_r1	8628	-0.369937713325463	-0.768262395297643	-0.985778772530885	1.38037805735594	-1.15103512751882	0.430756241355519	0.413597230955608	-0.673783848720154	-0.000678100630986666	-0.890914481551812	-0.685735092052936	0.147708680350459	-0.769327414226036	-0.228455129531079	-0.185630571485161	-0.861738694702242	-0.706149506985574	-1.17300917796765	-1.37884279543434	1.95348447963576	-1.07970405760042	-0.0327060879966748	0.39828788519884	-0.950896357476934	-0.219974959661274	-1.11972713911822	-1.04002338806278	0.942678828523072	-1.12095993972791	0.179345879152982	0.000825483958260259	-1.50595175051547
IMM_SNP_001_CASCADE_rs901281-SNP_22_G_T	chr3	105507115	105507140	rs901281-SNP	rs901281	A/G	basal_eQTL	105507128	105507136	22	G	T	TILE	TCTTAGTTTATGGGAAAATTTTAGTG	o1	r1	GCCTAGTCTTAGTTTATGGGAAAATTTTAGTGCTAGGTCTTGATTCGCTTGACGCTGCTG	IMM_SNP_001_CASCADE_rs901281-SNP_22_G_T_o1_r1	8629	-0.254010096947679	-0.449357126885946	-0.957687573918512	1.32258118680349	-1.57041792318047	-0.513166176161862	0.81488284530567	-0.167155302564972	-0.488728077735377	-0.698493360279038	-1.36296583542635	-0.507055072886933	-1.4725846255212	-0.365976074105416	0.159579921750861	-1.30241482977911	-0.974599736104314	-0.786650896192212	-1.66981191523535	-0.398744600464593	-1.72078119664103	-0.445997423605911	0.426619503062755	-0.491620027255775	-0.411575078647659	-0.942110245691429	-1.52641292280048	0.891864288273495	-1.78027979039506	-0.53130499327388	0.320036343556615	-0.887119007101901
IMM_SNP_001_CASCADE_rs901281-SNP_23_A_C	chr3	105507115	105507140	rs901281-SNP	rs901281	A/G	basal_eQTL	105507128	105507137	23	A	C	TILE	TCTTAGTTTATGGGAAAATTTGCGTG	o1	r1	GCCTAGTCTTAGTTTATGGGAAAATTTGCGTGCTAGGTCTTGATTCGCTTGACGCTGCTG	IMM_SNP_001_CASCADE_rs901281-SNP_23_A_C_o1_r1	8630	-0.190617222511727	-0.390566741044391	-1.53255535343379	1.31759963310597	-0.751147569101054	-0.895330734131464	0.593658654217342	0.252852555750065	0.034891374800683	-0.980324206214152	-0.587045693407206	-0.226701928840971	-0.270661245575429	0.0521094843973438	0.206464784431059	0.389395271137033	-0.0264245502240653	-0.911302278955736	-1.5487882567886	1.2836537458963	-0.543248810494403	-0.425374943262951	0.523178068201751	0.472704260022649	-0.198474037024671	-0.878762856076393	-0.955790168039458	0.887484546629212	-0.65344890881794	-0.153767381918643	0.14405903045101	-0.0619767639127413
IMM_SNP_001_CASCADE_rs901281-SNP_23_A_G	chr3	105507115	105507140	rs901281-SNP	rs901281	A/G	basal_eQTL	105507128	105507137	23	A	G	TILE	TCTTAGTTTATGGGAAAATTTGGGTG	o1	r1	GCCTAGTCTTAGTTTATGGGAAAATTTGGGTGCTAGGTCTTGATTCGCTTGACGCTGCTG	IMM_SNP_001_CASCADE_rs901281-SNP_23_A_G_o1_r1	8631	0.111915435774041	-0.606246451373384	-0.901706242900925	1.73830974979126	-1.21829846679945	-0.729457899839282	-0.647652902729966	-0.022090289326147	-0.235897483014527	-0.988094851737402	-1.55987618162115	-0.275581390351557	-1.64231443611449	-0.417248332727157	0.487754344431136	0.129937002735894	0.162649012243567	-1.08973000970593	-1.68787217960857	-0.184661145674927	-1.71411745647762	-0.530144545943606	-0.774877137462629	0.0576830442314048	-0.0873838100028843	-1.11116049127972	-1.46564253680544	1.25736947211676	-1.64672771706424	-0.577604621795281	0.151226676768451	-0.361426111359065
IMM_SNP_001_CASCADE_rs901281-SNP_23_A_T	chr3	105507115	105507140	rs901281-SNP	rs901281	A/G	basal_eQTL	105507128	105507137	23	A	T	TILE	TCTTAGTTTATGGGAAAATTTGTGTG	o1	r1	GCCTAGTCTTAGTTTATGGGAAAATTTGTGTGCTAGGTCTTGATTCGCTTGACGCTGCTG	IMM_SNP_001_CASCADE_rs901281-SNP_23_A_T_o1_r1	8632	0.218886545600211	0.171073450608238	-0.814600816686287	1.30850359815833	-0.738880728599464	-0.482371974054236	0.858453905018074	-0.0405249952750837	-0.365320351672469	-1.24652249075	-0.375507459861857	-0.234374684227693	-1.2265575864028	-0.824849863170765	-0.488181351121818	0.720941063373437	0.299600859732358	-0.963458273090992	-0.968555823234973	1.40211439594642	-0.965309760239326	-0.641255366029673	-0.239617949405946	0.460357240084755	0.00738711113220467	-0.273588395409154	-0.775238388272982	0.87948738641032	-1.14571263831485	-0.653276842076322	0.35469583526786	0.320671173058265
IMM_SNP_001_CASCADE_rs901281-SNP_24_G_A	chr3	105507115	105507140	rs901281-SNP	rs901281	A/G	basal_eQTL	105507128	105507138	24	G	A	TILE	TCTTAGTTTATGGGAAAATTTGAATG	o1	r1	GCCTAGTCTTAGTTTATGGGAAAATTTGAATGCTAGGTCTTGATTCGCTTGACGCTGCTG	IMM_SNP_001_CASCADE_rs901281-SNP_24_G_A_o1_r1	8633	-0.0869565000078439	-0.663084191101152	-0.612782995415455	1.28732116041525	-0.586268140064026	-0.737665539684345	-0.254997001501111	-0.250602012499505	-0.353004930919096	-0.867369715132335	-0.667185793770861	0.190146137144166	-0.944379797974485	-0.494877837205296	-0.115530948515003	0.540168162296294	-0.0397948130754562	-1.07081800411201	-1.00923688781965	1.33177135502235	-0.857600245735681	-0.645954175527122	-0.210106679100616	0.152675667698914	-0.263574153102013	-1.10078710032114	-1.02419122022192	0.860863958792333	-0.986224989087876	-0.647705243774008	-0.460595705908117	0.112035203978886
IMM_SNP_001_CASCADE_rs901281-SNP_24_G_C	chr3	105507115	105507140	rs901281-SNP	rs901281	A/G	basal_eQTL	105507128	105507138	24	G	C	TILE	TCTTAGTTTATGGGAAAATTTGACTG	o1	r1	GCCTAGTCTTAGTTTATGGGAAAATTTGACTGCTAGGTCTTGATTCGCTTGACGCTGCTG	IMM_SNP_001_CASCADE_rs901281-SNP_24_G_C_o1_r1	8634	0.0364233953825466	-0.422028214359238	-1.72614701714078	1.02100109246059	-0.670768868588838	-0.529368374039398	-0.209214174948472	-1.20553555314604	-0.945823248609817	-1.88625208648986	-0.393758918673045	-0.415370626374109	-1.65913133527406	-0.357275248936025	0.791362856591361	-0.457183272921875	0.0474056905642883	-1.02157983266749	-1.66235295904066	0.957418953775261	-0.984561406351289	-0.530335669783156	0.355361826738547	-1.27366883184015	-0.154265888892179	-0.912662994328759	-0.790816344637963	0.626717513093862	-1.07453239989665	-0.523448015953173	0.459131552757763	-1.03904099139984
IMM_SNP_001_CASCADE_rs901281-SNP_24_G_T	chr3	105507115	105507140	rs901281-SNP	rs901281	A/G	basal_eQTL	105507128	105507138	24	G	T	TILE	TCTTAGTTTATGGGAAAATTTGATTG	o1	r1	GCCTAGTCTTAGTTTATGGGAAAATTTGATTGCTAGGTCTTGATTCGCTTGACGCTGCTG	IMM_SNP_001_CASCADE_rs901281-SNP_24_G_T_o1_r1	8635	-0.0683759658636976	0.228764813004561	-1.18719487873055	1.16022957650859	-0.826453433615129	-0.641739150930191	0.45022318610811	-0.459520785367115	-0.441223414292921	-1.55726465130559	-1.1374280493445	-0.280688034258393	-1.7854385693517	-0.337716969704875	-0.239438335417324	-0.0221114575579769	-0.0746880687966592	-0.472610273193493	-1.84218624177448	1.30478980988952	-1.53336189798587	-0.38832678191291	-0.26646398509922	0.0290807165941613	-0.247112752085569	-0.211425217555694	-1.42555164921984	0.74912606807131	-1.23723041540932	-0.505786592656012	0.0299603500231125	-0.536910255671723
IMM_SNP_001_CASCADE_rs901281-SNP_25_T_A	chr3	105507115	105507140	rs901281-SNP	rs901281	A/G	basal_eQTL	105507128	105507139	25	T	A	TILE	TCTTAGTTTATGGGAAAATTTGAGAG	o1	r1	GCCTAGTCTTAGTTTATGGGAAAATTTGAGAGCTAGGTCTTGATTCGCTTGACGCTGCTG	IMM_SNP_001_CASCADE_rs901281-SNP_25_T_A_o1_r1	8636	0.00720995980947517	-0.613779108211344	-1.05007490871098	1.35287221598724	-0.805966224295784	-0.556223360292046	-0.374406331775187	-0.825412888626051	-0.163470641401725	-0.704480843917921	-1.1774731761793	0.148951041239607	-1.44168440466843	-0.535617025020197	-0.220013526054943	0.00671521247066032	0.241522888989522	-0.927447003600033	-1.62658735164973	1.37849603268629	-1.46132213202114	-0.583509158849705	-0.387916885369072	-0.459542622702613	-0.180147495648242	-0.969754942879043	-1.45973090277519	0.9184959156773	-1.21582027562387	-0.684493349326543	-0.56655681632488	-0.503640444760243
IMM_SNP_001_CASCADE_rs901281-SNP_25_T_C	chr3	105507115	105507140	rs901281-SNP	rs901281	A/G	basal_eQTL	105507128	105507139	25	T	C	TILE	TCTTAGTTTATGGGAAAATTTGAGCG	o1	r1	GCCTAGTCTTAGTTTATGGGAAAATTTGAGCGCTAGGTCTTGATTCGCTTGACGCTGCTG	IMM_SNP_001_CASCADE_rs901281-SNP_25_T_C_o1_r1	8637	-0.190617222511727	-0.549104239240177	-1.48532262488871	1.29189578819629	-1.00068256356706	-0.48948850261574	0.506465780074868	-0.667741704848958	-0.616022040983507	-0.673434839555609	-1.57459030464187	-0.38094881163089	-0.337455632579013	-0.434154262401591	0.169565858600604	0.422740161254614	-0.72798094007157	-0.781570511130799	-2.27655032896056	-0.279074908124326	-0.901103050676632	-0.479977733372293	0.425645071848235	0.432375752278372	-0.355412240723859	-0.944780707983672	-1.79867768850742	0.864885934468252	-0.716070186719238	-0.592870933145241	0.0746996731489812	-0.0234923261343264
IMM_SNP_001_CASCADE_rs901281-SNP_25_T_G	chr3	105507115	105507140	rs901281-SNP	rs901281	A/G	basal_eQTL	105507128	105507139	25	T	G	TILE	TCTTAGTTTATGGGAAAATTTGAGGG	o1	r1	GCCTAGTCTTAGTTTATGGGAAAATTTGAGGGCTAGGTCTTGATTCGCTTGACGCTGCTG	IMM_SNP_001_CASCADE_rs901281-SNP_25_T_G_o1_r1	8638	-0.118725428067103	-0.544059554049012	-0.489037103052525	1.09064440496474	-0.484680778015066	-0.32116657751601	-0.233114095652978	-0.796978032496652	-0.925284688168131	-1.71063173554696	-1.16124984185047	0.043866404921205	-1.39915116280519	-0.107445838101829	-0.213226528725314	0.9954442886213	-0.526489267059947	-1.73219740241185	-1.20241981592569	1.16453032628552	-1.31703436740934	-0.201113481364858	-0.270408406484433	-0.1775938887121	-0.291719795234201	-1.04415331727726	-1.01767064222961	0.687947349113169	-0.88006120718861	-0.297848262279773	-0.513614284367532	0.637484401555179
IMM_SNP_001_CASCADE_rs901281-SNP_26_G_A	chr3	105507115	105507140	rs901281-SNP	rs901281	A/G	basal_eQTL	105507128	105507140	26	G	A	TILE	TCTTAGTTTATGGGAAAATTTGAGTA	o1	r1	GCCTAGTCTTAGTTTATGGGAAAATTTGAGTACTAGGTCTTGATTCGCTTGACGCTGCTG	IMM_SNP_001_CASCADE_rs901281-SNP_26_G_A_o1_r1	8639	-0.409421041004977	-0.474872550864311	-0.176273658270108	2.0008140432738	-1.44007660896102	-0.646359619728391	-0.490072165156197	-0.345296717174864	-0.699397007471045	-1.03354748268657	-1.39449599187287	1.34687424117107	-0.982400607811457	0.00275148378253519	-0.0298004392783592	0.120638148928863	-1.30242322139247	-0.997743813383739	-1.63084263828685	3.5170366847536	-1.51704559568912	-0.0496025892910996	-0.101330478920548	-0.187956700190571	-0.549261210414618	-0.969603440043078	-0.67815111100245	1.48816111981937	-1.32072097156602	-0.198338406376217	-0.373652024299221	-0.372158225319716
IMM_SNP_001_CASCADE_rs901281-SNP_26_G_C	chr3	105507115	105507140	rs901281-SNP	rs901281	A/G	basal_eQTL	105507128	105507140	26	G	C	TILE	TCTTAGTTTATGGGAAAATTTGAGTC	o1	r1	GCCTAGTCTTAGTTTATGGGAAAATTTGAGTCCTAGGTCTTGATTCGCTTGACGCTGCTG	IMM_SNP_001_CASCADE_rs901281-SNP_26_G_C_o1_r1	8640	-0.0586356597852331	0.25086881504405	-0.778048359830712	1.11502507033752	-0.841955522170794	-0.409527875823306	-0.915057875479446	-0.585296080772947	-0.43030681048402	-0.665843076987885	-1.05734059092012	-0.107365430485866	-1.58701077280541	-0.315466422258777	-0.423887019820699	0.50739087457133	-0.20672271217914	-0.407055223099629	-1.32058714665242	1.25969931544616	-1.16984506157444	-0.34627591343331	-0.994126417163713	-0.0252535857578996	-0.238483340081769	-0.187607873797809	-1.33140604851715	0.709382632547279	-1.25343085919694	-0.485694010256779	-0.773315323748826	0.0742058548477731
IMM_SNP_001_CASCADE_rs901281-SNP_26_G_T	chr3	105507115	105507140	rs901281-SNP	rs901281	A/G	basal_eQTL	105507128	105507140	26	G	T	TILE	TCTTAGTTTATGGGAAAATTTGAGTT	o1	r1	GCCTAGTCTTAGTTTATGGGAAAATTTGAGTTCTAGGTCTTGATTCGCTTGACGCTGCTG	IMM_SNP_001_CASCADE_rs901281-SNP_26_G_T_o1_r1	8641	-0.314337289463606	-0.195609163763424	-1.03126570188948	1.1724958162267	-0.922158627375286	-0.362316976929046	0.13598626844765	-0.486769656486671	-0.529892830694484	-0.312210362727698	-0.712326938158131	0.337501087352066	-1.388573072628	-0.353419403661616	0.984928719703845	-0.355727027401476	-0.929790345690299	-0.344381120786102	-1.5564397557928	1.92875937379498	-1.27756769896615	-0.355171717927052	1.02315463897097	-0.420218271585438	-0.465021879503693	-0.654202093454821	-1.06272001864866	0.75991044663556	-1.33724704259651	-0.519966129088032	0.655436566254751	-0.921946991263883
IMM_SNP_001_CASCADE_rs16853938-REF_1_A_C	chr3	143614175	143614200	rs16853938-REF	rs16853938	G/T	basal_eQTL	143614188	143614175	1	A	C	TILE	CCCATCTCTGAGGGTTAAGACAGGTA	o1	r1	GCCTAGCCCATCTCTGAGGGTTAAGACAGGTACTAGGTCTTGATTCGCTTGACGCTGCTG	IMM_SNP_001_CASCADE_rs16853938-REF_1_A_C_o1_r1	8642	0.213939783703665	1.03712294927821	0.610550376597102	0.390228658446849	0.238870803685284	0.216671673995553	0.098296759025536	0.901593084565876	-0.368000566445893	-0.786243217300267	-0.606161817007595	0.620690529467249	-0.842088615325334	0.376049382998594	-0.506841462203589	-0.82812737041394	0.410004514009571	0.470583860603854	0.416464239610873	1.03428898303712	-0.438143270593631	0.520422030407359	-0.400367155498382	0.575470490253958	0.00300453360885757	0.659590971128941	0.175983641421134	0.096426651130407	-0.123914273522945	0.138755268178505	-0.249986733269057	0.431940158305728
IMM_SNP_001_CASCADE_rs16853938-REF_1_A_G	chr3	143614175	143614200	rs16853938-REF	rs16853938	G/T	basal_eQTL	143614188	143614175	1	A	G	TILE	GCCATCTCTGAGGGTTAAGACAGGTA	o1	r1	GCCTAGGCCATCTCTGAGGGTTAAGACAGGTACTAGGTCTTGATTCGCTTGACGCTGCTG	IMM_SNP_001_CASCADE_rs16853938-REF_1_A_G_o1_r1	8643	0.0186660372977301	0.191804605778243	-0.151713812238888	0.278013121753455	-0.887358500824287	-0.51444793017127	-0.955193321558357	-0.643620666379206	-0.00820494807674051	-1.01924920094423	-0.559021093372533	0.534002949198949	-1.4639026469641	0.440200157297884	-0.33210729190175	-0.557324384642789	0.289336151286899	-0.189672721230017	-0.302978328989603	0.900262601141456	-1.09470766174364	0.093790411599286	-0.835883897004391	-0.639983022170841	-0.169997998107072	-0.251250311640433	-0.651490235025297	0.0309294467681848	-1.30087920145258	0.196684392021665	-0.680236820968564	-1.15461715222974
IMM_SNP_001_CASCADE_rs16853938-REF_1_A_T	chr3	143614175	143614200	rs16853938-REF	rs16853938	G/T	basal_eQTL	143614188	143614175	1	A	T	TILE	TCCATCTCTGAGGGTTAAGACAGGTA	o1	r1	GCCTAGTCCATCTCTGAGGGTTAAGACAGGTACTAGGTCTTGATTCGCTTGACGCTGCTG	IMM_SNP_001_CASCADE_rs16853938-REF_1_A_T_o1_r1	8644	0.065017938804535	-0.181010587343412	-0.0867478056588017	0.626019907998995	-0.240499416207112	-0.599520289663034	-0.530629140463177	0.686924031919545	0.178588763960986	-0.33436584797082	-0.458322691048837	0.889438104810265	-1.0162165610788	0.587977387319503	-0.711009482303689	-0.327149273201914	0.596639964324313	-0.334741790456621	-0.453345957553602	1.49033809274473	-0.483931100275661	-0.0325750000879911	-1.20361845329785	0.283517168929111	-0.111612299258734	-0.652963431141493	-0.58096655820905	0.299480131336154	-0.624879693307467	0.330129475929501	-0.750278719376307	0.166993623805978
IMM_SNP_001_CASCADE_rs16853938-REF_2_C_A	chr3	143614175	143614200	rs16853938-REF	rs16853938	G/T	basal_eQTL	143614188	143614176	2	C	A	TILE	AACATCTCTGAGGGTTAAGACAGGTA	o1	r1	GCCTAGAACATCTCTGAGGGTTAAGACAGGTACTAGGTCTTGATTCGCTTGACGCTGCTG	IMM_SNP_001_CASCADE_rs16853938-REF_2_C_A_o1_r1	8645	0.417238781027696	0.743363562154183	1.38611564713486	0.439735862452282	0.00651795744269132	-0.412613740654302	0.563971377770071	0.400516061493339	-0.247363928014332	-0.391187910074072	-0.520850874223605	0.700489661060028	-0.489644156564472	0.12267294673356	-0.265045459552397	-0.167036734456055	1.54481817963759	-0.0197700725683003	-0.16145633755072	1.18419122481462	-0.205671007483107	0.130464837802738	0.243637401663282	0.0980556524944776	0.1831170263515	0.343061489601602	1.01789647197021	0.156719256065089	-0.366734407786141	-0.0900475033493517	0.120443678454861	-0.186493747951086
IMM_SNP_001_CASCADE_rs16853938-REF_2_C_G	chr3	143614175	143614200	rs16853938-REF	rs16853938	G/T	basal_eQTL	143614188	143614176	2	C	G	TILE	AGCATCTCTGAGGGTTAAGACAGGTA	o1	r1	GCCTAGAGCATCTCTGAGGGTTAAGACAGGTACTAGGTCTTGATTCGCTTGACGCTGCTG	IMM_SNP_001_CASCADE_rs16853938-REF_2_C_G_o1_r1	8646	-0.0315946491900436	0.369593421857274	0.101056715008977	0.164089223274843	-0.0905235172341014	-0.655445231173894	-0.346116851288253	-0.151679375327718	-0.157633756172839	-0.887519324967245	-0.0945359926324315	1.26293538870279	-0.599697946424	0.638964142950265	0.00982628747472808	-0.408121371396818	0.0207741826105755	-0.702420462940613	-0.0736687159658107	1.66960885342608	-0.582956202849106	0.171615277256753	-0.317619137683073	-0.341368179190863	-0.214526390521329	-0.0596805976448924	-0.37709585693888	0.581677740914484	-0.468147514150739	0.376171290912364	-0.333464539765412	-0.86801847426247
IMM_SNP_001_CASCADE_rs16853938-REF_2_C_T	chr3	143614175	143614200	rs16853938-REF	rs16853938	G/T	basal_eQTL	143614188	143614176	2	C	T	TILE	ATCATCTCTGAGGGTTAAGACAGGTA	o1	r1	GCCTAGATCATCTCTGAGGGTTAAGACAGGTACTAGGTCTTGATTCGCTTGACGCTGCTG	IMM_SNP_001_CASCADE_rs16853938-REF_2_C_T_o1_r1	8647	0.131009956823614	0.64206037294093	0.594490378036003	0.571155980929775	0.0322465747270131	-0.204135744317645	0.34823831590331	-0.107182389536947	0.226290659595585	-0.00434525717662003	0.500593697570216	0.906113339509149	-0.575710482229874	0.496252096979698	-0.363031735769502	-0.611537651611884	0.771036675707637	0.209462954395036	0.803640740087059	1.51781671902892	-0.631387401217904	0.541931277697753	-0.562973636541056	-0.270691923602278	-0.0704670429295874	0.233906012826323	0.158549752410331	0.312079182451441	-0.339846739292239	0.247300145158616	-0.0511656034622313	-0.813099881966019
IMM_SNP_001_CASCADE_rs16853938-REF_3_C_A	chr3	143614175	143614200	rs16853938-REF	rs16853938	G/T	basal_eQTL	143614188	143614177	3	C	A	TILE	ACAATCTCTGAGGGTTAAGACAGGTA	o1	r1	GCCTAGACAATCTCTGAGGGTTAAGACAGGTACTAGGTCTTGATTCGCTTGACGCTGCTG	IMM_SNP_001_CASCADE_rs16853938-REF_3_C_A_o1_r1	8648	0.231058202131782	0.576242536585226	1.29026533528969	0.456782715494787	0.0982812398336091	-0.236432386192713	0.338700329014976	0.52944918208191	-0.280381594069473	-0.585486469693046	-1.053117313599	0.64105156999189	-0.850526491423486	0.423822957862921	0.245171584767409	0.00796903745012072	0.68505157137496	0.476706822784124	1.27742152109025	1.13308961338429	-0.357273320427741	0.309998811764657	0.531118501340963	0.242784931861154	0.0181705750329846	0.162986455766768	0.9138464191634	0.130661288045149	-0.270837271551665	0.181895532111012	-0.0587527904547038	-0.0273632954658832
IMM_SNP_001_CASCADE_rs16853938-REF_3_C_G	chr3	143614175	143614200	rs16853938-REF	rs16853938	G/T	basal_eQTL	143614188	143614177	3	C	G	TILE	ACGATCTCTGAGGGTTAAGACAGGTA	o1	r1	GCCTAGACGATCTCTGAGGGTTAAGACAGGTACTAGGTCTTGATTCGCTTGACGCTGCTG	IMM_SNP_001_CASCADE_rs16853938-REF_3_C_G_o1_r1	8649	0.163912030458061	0.367041376001215	0.777097507589306	0.412843165060426	1.07423208047658	-0.194701203121207	0.0977642035480314	0.297374720193197	-0.383166485207848	-1.59319042623173	-0.433329073670305	0.589174800775612	0.522550627874491	0.497160169044622	-1.29091522190749	-0.936001952389138	-0.141645587873671	-0.645121182409111	0.0892126312623045	1.06457172855523	0.618624944634301	0.367151710608919	-0.672780036545287	-0.320482107754336	-0.0413174918904505	-0.0624304595627048	0.356778439486615	0.092029991354635	0.749079282049657	0.248120148029697	-0.25041036542949	-0.313791747379768
IMM_SNP_001_CASCADE_rs16853938-REF_3_C_T	chr3	143614175	143614200	rs16853938-REF	rs16853938	G/T	basal_eQTL	143614188	143614177	3	C	T	TILE	ACTATCTCTGAGGGTTAAGACAGGTA	o1	r1	GCCTAGACTATCTCTGAGGGTTAAGACAGGTACTAGGTCTTGATTCGCTTGACGCTGCTG	IMM_SNP_001_CASCADE_rs16853938-REF_3_C_T_o1_r1	8650	0.0567405855974971	0.913722966880473	0.969334280847005	0.66918589238694	0.663214792302136	-0.352714715207711	-0.178661258334915	0.477399505207376	-0.214862471022289	-0.945236846120599	-1.05491352305489	0.824908737699548	-1.02291820923006	0.457917345306452	-0.499511126021473	-0.32975415132634	0.0785441064871459	0.637390951973494	-0.142198666505906	1.45633255327418	0.207305748039149	0.31929314726575	-0.495744332608863	0.257587205639882	-0.136265899599026	0.526625918228871	0.565460560846679	0.317404440021322	0.319546032455589	0.2126832819729	-0.470298659819114	-0.0916034891022678
IMM_SNP_001_CASCADE_rs16853938-REF_4_A_C	chr3	143614175	143614200	rs16853938-REF	rs16853938	G/T	basal_eQTL	143614188	143614178	4	A	C	TILE	ACCCTCTCTGAGGGTTAAGACAGGTA	o1	r1	GCCTAGACCCTCTCTGAGGGTTAAGACAGGTACTAGGTCTTGATTCGCTTGACGCTGCTG	IMM_SNP_001_CASCADE_rs16853938-REF_4_A_C_o1_r1	8651	0.182945711930077	0.758610289852723	0.767002071821437	0.230078879841013	0.371529985511427	-0.360102709285267	0.932996206450941	0.614736321230388	-0.0932136640798168	-1.34772806169949	-0.901396146275727	0.621029389463975	-0.981087604282001	0.551178985117145	-0.265134180755996	-0.503575554735832	0.250112994603678	-0.945578385764935	-0.430053567780973	0.902917913390385	-0.196891318825121	0.308684892739049	0.360024828263599	0.0943765748683734	-0.0244546255648969	0.359490032909292	0.34581936585886	0.0966826783766059	0.014721085859042	0.296899959657951	0.413992035445292	0.0778988821802593
IMM_SNP_001_CASCADE_rs16853938-REF_4_A_G	chr3	143614175	143614200	rs16853938-REF	rs16853938	G/T	basal_eQTL	143614188	143614178	4	A	G	TILE	ACCGTCTCTGAGGGTTAAGACAGGTA	o1	r1	GCCTAGACCGTCTCTGAGGGTTAAGACAGGTACTAGGTCTTGATTCGCTTGACGCTGCTG	IMM_SNP_001_CASCADE_rs16853938-REF_4_A_G_o1_r1	8652	0.0619115987958278	-0.245793573851365	0.560076137717046	0.368374149689125	0.67468492215093	-0.355943908263015	-0.133542285526261	0.611867447627411	-0.270613537095251	-0.922510882699037	-1.17845588437271	0.464244230793807	-0.146870162590526	0.576246949144975	-0.438382305575282	-0.878292595878067	-0.0320228526322413	-0.621859614758744	-0.0770564243293548	0.903658081862026	-0.111688648375284	0.557888766386452	-0.23306368765486	0.517745386985251	-0.131684646914971	-0.722767924308199	0.121191464747399	0.0529331933819282	0.331532881400803	0.319536712035858	-0.434407848936766	0.0743580917884608
IMM_SNP_001_CASCADE_rs16853938-REF_4_A_T	chr3	143614175	143614200	rs16853938-REF	rs16853938	G/T	basal_eQTL	143614188	143614178	4	A	T	TILE	ACCTTCTCTGAGGGTTAAGACAGGTA	o1	r1	GCCTAGACCTTCTCTGAGGGTTAAGACAGGTACTAGGTCTTGATTCGCTTGACGCTGCTG	IMM_SNP_001_CASCADE_rs16853938-REF_4_A_T_o1_r1	8653	0.0236612436309728	-0.139099244760161	0.167955946847627	0.517459702533466	-0.356040400944339	-0.0315937568905528	0.0994150036018947	0.393554032204238	0.00888607404382001	-0.250341550464504	-0.823439147211234	0.637538822151934	-0.671831459506525	0.31764662584659	-0.0339163605332543	-0.205649640178206	0.318750575194928	-0.247214785453852	-0.158403318485558	1.13760025848643	-0.461730607782186	0.227523723243063	0.0504703803519387	0.0655810709313566	-0.165572501295545	-0.604433168857419	-0.304473572550379	0.184008003371228	-0.745625696123818	0.0860166911497027	-0.249097202720999	-0.195086349029323
IMM_SNP_001_CASCADE_rs16853938-REF_5_T_A	chr3	143614175	143614200	rs16853938-REF	rs16853938	G/T	basal_eQTL	143614188	143614179	5	T	A	TILE	ACCAACTCTGAGGGTTAAGACAGGTA	o1	r1	GCCTAGACCAACTCTGAGGGTTAAGACAGGTACTAGGTCTTGATTCGCTTGACGCTGCTG	IMM_SNP_001_CASCADE_rs16853938-REF_5_T_A_o1_r1	8654	-0.0619332868572631	0.704017322991595	0.856118939492795	0.677186805955709	-0.745964328268938	-0.445284987892253	-0.976231003232521	1.3687279065207	0.309523324629996	-0.253866516413843	0.249851558239902	0.835835628739594	0.173751920880729	0.463106864896909	-0.256789101634047	-0.330116154786306	0.375872636329895	0.103965569669899	1.16173310854018	1.46082215794399	-0.593457855004282	0.496828961383326	-0.617137192064384	0.979010544740505	-0.0324653952002189	0.300665415712306	0.442559946131153	0.324438778397906	-0.23680131838263	0.217369497008116	-0.60385280304657	1.00848228533973
IMM_SNP_001_CASCADE_rs16853938-REF_5_T_C	chr3	143614175	143614200	rs16853938-REF	rs16853938	G/T	basal_eQTL	143614188	143614179	5	T	C	TILE	ACCACCTCTGAGGGTTAAGACAGGTA	o1	r1	GCCTAGACCACCTCTGAGGGTTAAGACAGGTACTAGGTCTTGATTCGCTTGACGCTGCTG	IMM_SNP_001_CASCADE_rs16853938-REF_5_T_C_o1_r1	8655	-0.110661678884142	0.295707605270385	0.364489078140475	0.29227038573221	0.0710417530538227	-0.426817782563559	1.11311209188979	1.49062054469252	-0.503560401569575	-1.00249891418693	-1.10393697256095	0.628439859180112	-0.459213863132424	0.196656433403616	-0.39776866318793	-0.0842954267633204	-0.104097192009657	-0.154258167906278	-0.456273125969208	0.963184066171687	-0.319012928074507	0.0187852639907942	0.346752117763401	0.707003011876958	-0.28457572671782	-0.139293506173319	-0.0911275510753517	0.102281693228742	-0.29930387286122	-0.0232392908457367	0.557268904992126	1.15892330916938
IMM_SNP_001_CASCADE_rs16853938-REF_5_T_G	chr3	143614175	143614200	rs16853938-REF	rs16853938	G/T	basal_eQTL	143614188	143614179	5	T	G	TILE	ACCAGCTCTGAGGGTTAAGACAGGTA	o1	r1	GCCTAGACCAGCTCTGAGGGTTAAGACAGGTACTAGGTCTTGATTCGCTTGACGCTGCTG	IMM_SNP_001_CASCADE_rs16853938-REF_5_T_G_o1_r1	8656	-0.217157437152129	0.848753284720674	0.885385848320605	0.395982378337552	0.0515086298301427	-0.253568331243555	0.553134538766753	0.561872065064703	-0.0421627713678954	-1.04305914180511	-0.629382542478736	0.467107202073795	-0.780602108835487	0.476612265237825	-0.298922254451313	-0.637970024493197	-0.273831374894108	0.0623677555118973	-0.083328645811667	1.01472449795591	-0.0348252647618884	0.730940178700955	-0.236643575727022	-0.225069994604332	-0.245051480619047	0.456620258119175	0.474330561692057	0.0772061242943688	-0.319716945825265	0.229565078705234	0.111823292949189	0.0126533272325664
IMM_SNP_001_CASCADE_rs16853938-REF_6_C_A	chr3	143614175	143614200	rs16853938-REF	rs16853938	G/T	basal_eQTL	143614188	143614180	6	C	A	TILE	ACCATATCTGAGGGTTAAGACAGGTA	o1	r1	GCCTAGACCATATCTGAGGGTTAAGACAGGTACTAGGTCTTGATTCGCTTGACGCTGCTG	IMM_SNP_001_CASCADE_rs16853938-REF_6_C_A_o1_r1	8657	0.244884633615391	0.737480187962898	0.200191203385836	0.778426948103387	-0.358653855072005	-0.485221564551267	0.438522147912015	1.04736724212301	0.106366316795837	-0.00198786585519029	-0.360250404175862	0.614955280943954	-0.236500744273063	0.350528380824716	-0.499003532286942	-0.450264808528631	0.846413367901971	0.0841027211407422	-0.110416097845199	1.50393148042986	-0.349505000103404	0.503047334088819	-0.542818659238248	0.223731483813872	0.0304200847355781	0.33672207896819	-0.269480674974214	0.413448291004079	-0.621422651204582	0.11570941547165	0.0206525195721803	0.611855974713664
IMM_SNP_001_CASCADE_rs16853938-REF_6_C_G	chr3	143614175	143614200	rs16853938-REF	rs16853938	G/T	basal_eQTL	143614188	143614180	6	C	G	TILE	ACCATGTCTGAGGGTTAAGACAGGTA	o1	r1	GCCTAGACCATGTCTGAGGGTTAAGACAGGTACTAGGTCTTGATTCGCTTGACGCTGCTG	IMM_SNP_001_CASCADE_rs16853938-REF_6_C_G_o1_r1	8658	0.0515167893607153	0.0929510570816962	0.698120176712922	0.232736194264642	-1.14987056151108	-0.667030333862899	0.614256284044676	0.00377107065768669	0.210743218264291	-0.374597785254619	-0.242623748847317	0.580381943719945	-0.438898348486614	0.823041408418853	0.907378568440669	-0.024054929876598	0.611832572743234	-0.120885154048346	0.134776219153885	0.844420642961809	-0.51889077575898	NA	1.09892044305231	-0.0800350001180962	-0.0921756776609352	-0.357766269555489	0.271044806595546	0.0659713117372416	-0.811175071858336	0.542395858339885	0.576789002858902	-0.539153281192464
IMM_SNP_001_CASCADE_rs16853938-REF_6_C_T	chr3	143614175	143614200	rs16853938-REF	rs16853938	G/T	basal_eQTL	143614188	143614180	6	C	T	TILE	ACCATTTCTGAGGGTTAAGACAGGTA	o1	r1	GCCTAGACCATTTCTGAGGGTTAAGACAGGTACTAGGTCTTGATTCGCTTGACGCTGCTG	IMM_SNP_001_CASCADE_rs16853938-REF_6_C_T_o1_r1	8659	0.442864978897483	0.492892785673944	0.0296177385022952	0.685307114758914	0.726968798301255	-0.303768562669798	-0.953464489078969	0.427042988076349	-0.514356216270447	-1.53982701255991	-0.862125641475201	0.766859592152125	-1.06727843340946	0.388599528396036	-0.208852642644895	-0.62948772079523	0.375717681802216	-0.044357666334825	-0.725745849982273	1.39756137240109	-0.989872814594968	0.220287460238626	-0.477476995601693	-0.195009945693766	0.205820524345082	0.0731760374524014	-0.454646249158694	0.331578088097122	0.386172099434599	0.150088240148356	-0.555237995262023	-0.153753969289664
IMM_SNP_001_CASCADE_rs16853938-REF_7_T_A	chr3	143614175	143614200	rs16853938-REF	rs16853938	G/T	basal_eQTL	143614188	143614181	7	T	A	TILE	ACCATCACTGAGGGTTAAGACAGGTA	o1	r1	GCCTAGACCATCACTGAGGGTTAAGACAGGTACTAGGTCTTGATTCGCTTGACGCTGCTG	IMM_SNP_001_CASCADE_rs16853938-REF_7_T_A_o1_r1	8660	0.169190923436116	1.04772446001251	1.82934509274291	0.615285230493404	0.280056858868214	0.0365208215883487	0.240080013389715	1.0912455518858	-0.0532256807129758	-1.29560537263577	-0.713507682275992	0.924195841199629	-1.05415208041033	0.352863412380373	0.0492955112639326	-0.118432148243818	0.814722532905227	0.54163836544188	0.709807996932738	1.54455143910693	-0.542034556701901	0.487250237906255	0.224786689337	0.354973905210573	-0.0366406632502989	0.671014233986976	1.49904302572942	0.325741500685911	-0.0808728233706679	0.117817984442841	-0.137202340099258	0.666010991322002
IMM_SNP_001_CASCADE_rs16853938-REF_7_T_C	chr3	143614175	143614200	rs16853938-REF	rs16853938	G/T	basal_eQTL	143614188	143614181	7	T	C	TILE	ACCATCCCTGAGGGTTAAGACAGGTA	o1	r1	GCCTAGACCATCCCTGAGGGTTAAGACAGGTACTAGGTCTTGATTCGCTTGACGCTGCTG	IMM_SNP_001_CASCADE_rs16853938-REF_7_T_C_o1_r1	8661	-0.0772106782039483	0.347585773783782	0.183395162747831	0.269853045603912	0.195846990711584	-0.403218904756535	0.534318048599318	0.474369279929676	-0.461119880010316	-0.036829583548867	0.168286798320831	0.484049781779158	-0.07638324216312	0.65254646750825	0.100487537796418	-0.0538340745241768	-0.17741014880386	0.435682769832915	0.302195853882305	0.838134163076233	-0.103850654106928	0.630874636790482	0.651068520861796	0.188590134389236	-0.254939854448157	-0.0833941187770609	-0.287713572517132	-0.00681290115418334	-0.168876270811677	0.388436336346215	0.0968553305150039	-0.0953434212265456
IMM_SNP_001_CASCADE_rs16853938-REF_7_T_G	chr3	143614175	143614200	rs16853938-REF	rs16853938	G/T	basal_eQTL	143614188	143614181	7	T	G	TILE	ACCATCGCTGAGGGTTAAGACAGGTA	o1	r1	GCCTAGACCATCGCTGAGGGTTAAGACAGGTACTAGGTCTTGATTCGCTTGACGCTGCTG	IMM_SNP_001_CASCADE_rs16853938-REF_7_T_G_o1_r1	8662	0.0447840772855838	0.889733487869051	0.531354511604663	0.453311464473391	1.18668434738619	-0.3359237647535	0.628606597440356	0.821106291762685	-0.385796547150556	-0.236310927114277	0.14280671432415	0.444312577692211	0.672632322189752	0.516630753807494	0.451565123788027	0.129891516541707	0.383450713813256	1.09490739164683	0.632759390927789	1.09205449089668	1.21899305820241	0.206900023196802	0.919989277006681	0.913934257954045	-0.146858753203338	0.50077694901656	0.0900127793977024	0.127609392275412	0.866597423061303	0.265702381889649	0.171859087563651	0.33260261261237
IMM_SNP_001_CASCADE_rs16853938-REF_8_C_A	chr3	143614175	143614200	rs16853938-REF	rs16853938	G/T	basal_eQTL	143614188	143614182	8	C	A	TILE	ACCATCTATGAGGGTTAAGACAGGTA	o1	r1	GCCTAGACCATCTATGAGGGTTAAGACAGGTACTAGGTCTTGATTCGCTTGACGCTGCTG	IMM_SNP_001_CASCADE_rs16853938-REF_8_C_A_o1_r1	8663	0.223242455443522	0.10797639715509	1.14064341239706	0.117146045531939	0.216844689771312	-0.446718687380706	-0.385524713683322	0.560356306081555	-0.0123720820934785	-0.392761241799324	-0.343114598912109	0.736281071342473	-0.502796512261137	0.74156711707674	-0.337010717383485	-0.363106552437776	0.807063865253873	0.0747593202674636	0.0186398619117924	0.993037325156702	0.187431991232656	0.761873244029198	-0.500737244071417	0.466025666721776	0.0112462240170086	-0.341576274233925	0.751424736037511	0.183761622531266	-0.146932644179369	0.468823335408651	-0.634852431596358	0.0107825634463041
IMM_SNP_001_CASCADE_rs16853938-REF_8_C_G	chr3	143614175	143614200	rs16853938-REF	rs16853938	G/T	basal_eQTL	143614188	143614182	8	C	G	TILE	ACCATCTGTGAGGGTTAAGACAGGTA	o1	r1	GCCTAGACCATCTGTGAGGGTTAAGACAGGTACTAGGTCTTGATTCGCTTGACGCTGCTG	IMM_SNP_001_CASCADE_rs16853938-REF_8_C_G_o1_r1	8664	-0.0302986275036211	0.377229523380453	1.13938851481738	0.728002356657758	-0.0346851317414732	-0.509692722125547	0.347671528244047	1.14705725281749	0.054207094291886	-0.226607018757438	-0.440409778182236	0.575760014721514	-0.834156449537427	0.166151539233175	0.0992569078438645	0.325374111544569	0.277766079097109	0.20594776433221	0.811313595984027	1.22758056372519	-0.426038662382812	0.0603401081629487	0.407832217058827	0.473817520003443	-0.186798132744088	-0.051452600985158	0.750062485285067	0.369115398806102	-0.409793659306182	-0.0507856737463946	-0.0516164663126632	0.734894309919165
IMM_SNP_001_CASCADE_rs16853938-REF_8_C_T	chr3	143614175	143614200	rs16853938-REF	rs16853938	G/T	basal_eQTL	143614188	143614182	8	C	T	TILE	ACCATCTTTGAGGGTTAAGACAGGTA	o1	r1	GCCTAGACCATCTTTGAGGGTTAAGACAGGTACTAGGTCTTGATTCGCTTGACGCTGCTG	IMM_SNP_001_CASCADE_rs16853938-REF_8_C_T_o1_r1	8665	0.11774582004849	0.255086151480513	0.398663073101018	0.375575437230344	-0.330285740203808	-0.79614007149691	-0.0064826779011539	-0.17939650990297	-0.021738493063996	-0.852312788083844	-0.890414291581407	0.636591944449212	-0.236762408074499	0.928357738170354	0.236575997489088	-0.128337160043121	0.182010992483879	-0.0165146358896911	0.410641229357587	1.05908779469127	-0.333055725224186	NA	0.155141773790145	-0.20649124122543	-0.0822183883375489	-0.183063640067173	-0.0540300611265674	0.108441039160373	-0.621667967051639	0.637498104189928	-0.103506094773794	-0.659508843441625
IMM_SNP_001_CASCADE_rs16853938-REF_9_T_A	chr3	143614175	143614200	rs16853938-REF	rs16853938	G/T	basal_eQTL	143614188	143614183	9	T	A	TILE	ACCATCTCAGAGGGTTAAGACAGGTA	o1	r1	GCCTAGACCATCTCAGAGGGTTAAGACAGGTACTAGGTCTTGATTCGCTTGACGCTGCTG	IMM_SNP_001_CASCADE_rs16853938-REF_9_T_A_o1_r1	8666	0.211724776703815	0.931109941112683	0.656489779481318	0.396381659686704	-0.0797017683161496	-0.0947295890214071	-0.282597386851302	1.02595510767528	-0.31956620930975	-0.0334387123447989	-0.490473924088097	0.66822793497177	-0.448564192667394	0.508377506859045	0.791910508256878	-0.196693728954439	0.242837726193755	1.06334433424191	0.029285778099763	1.1038942018738	-0.389585160895143	0.475653661280267	0.615022799380198	0.41162136377934	0.00104215092406043	0.545360604439007	0.225853038859685	0.132343758904588	-0.456838255117707	0.258249574502565	0.459686954241589	0.585428919913576
IMM_SNP_001_CASCADE_rs16853938-REF_9_T_C	chr3	143614175	143614200	rs16853938-REF	rs16853938	G/T	basal_eQTL	143614188	143614183	9	T	C	TILE	ACCATCTCCGAGGGTTAAGACAGGTA	o1	r1	GCCTAGACCATCTCCGAGGGTTAAGACAGGTACTAGGTCTTGATTCGCTTGACGCTGCTG	IMM_SNP_001_CASCADE_rs16853938-REF_9_T_C_o1_r1	8667	0.123109446593339	0.364640497420764	0.603355875991491	0.266144145524036	1.49227038391071	-0.633967526743683	0.482333411286803	0.73252147652826	0.292886536566073	-0.595333283000858	0.23588416729685	0.240476818411061	0.38513048113183	0.518930477656126	-0.314289360030043	-0.403784556369499	0.837601832592419	0.0405004272152072	0.42847502759737	0.641934139163838	1.48573723610474	-0.00937582246959391	-0.307726909434273	0.212861473123298	-0.0425219475879865	-0.065017436815484	0.168173670295097	-0.0369465978888925	1.18594983736471	0.267779067464962	0.0555030862056405	0.223270412575465
IMM_SNP_001_CASCADE_rs16853938-REF_9_T_G	chr3	143614175	143614200	rs16853938-REF	rs16853938	G/T	basal_eQTL	143614188	143614183	9	T	G	TILE	ACCATCTCGGAGGGTTAAGACAGGTA	o1	r1	GCCTAGACCATCTCGGAGGGTTAAGACAGGTACTAGGTCTTGATTCGCTTGACGCTGCTG	IMM_SNP_001_CASCADE_rs16853938-REF_9_T_G_o1_r1	8668	0.257604427120009	0.277983399257184	0.322478742399891	0.265277285444429	1.01128377858511	-0.578529885505108	0.237923749808707	0.879604930863306	0.0990527733879669	0.240078251009057	-0.742287514342808	0.547854441597172	1.2077283504935	0.580943503182416	0.41101862953765	-0.311018329043285	0.456020611840417	0.408057412565777	0.479835927423584	0.934132166908992	1.22644699012452	0.298311593012112	0.610596588785784	0.214831122932622	0.0416891699029627	-0.158391563923126	-0.136731760055916	0.0413950062580244	0.732575424886217	0.323777771687012	0.0734050748307523	0.404802175202307
IMM_SNP_001_CASCADE_rs16853938-REF_10_G_A	chr3	143614175	143614200	rs16853938-REF	rs16853938	G/T	basal_eQTL	143614188	143614184	10	G	A	TILE	ACCATCTCTAAGGGTTAAGACAGGTA	o1	r1	GCCTAGACCATCTCTAAGGGTTAAGACAGGTACTAGGTCTTGATTCGCTTGACGCTGCTG	IMM_SNP_001_CASCADE_rs16853938-REF_10_G_A_o1_r1	8669	0.229143793743303	1.43756353198346	1.30432392749917	0.01250904370811	0.557602246402513	0.115020749370198	0.566812697292048	0.343346979336297	-0.340598122649598	-1.50835607226316	-1.17676726715479	0.779635174857635	-0.326035945521235	0.665835218156194	-0.287812597431818	0.0394469927739813	0.823232172516924	1.76262960416759	0.670445243971193	1.29029294120416	0.201545677892836	0.623253845588924	0.624880315669329	0.213519710089171	0.0164745073124594	1.09107079979799	0.929107686796511	0.216518017035357	0.209175735771342	0.400436280078993	0.122703864254128	-0.257052359037865
IMM_SNP_001_CASCADE_rs16853938-REF_10_G_C	chr3	143614175	143614200	rs16853938-REF	rs16853938	G/T	basal_eQTL	143614188	143614184	10	G	C	TILE	ACCATCTCTCAGGGTTAAGACAGGTA	o1	r1	GCCTAGACCATCTCTCAGGGTTAAGACAGGTACTAGGTCTTGATTCGCTTGACGCTGCTG	IMM_SNP_001_CASCADE_rs16853938-REF_10_G_C_o1_r1	8670	0.23897547188591	-0.0926795194131347	0.550407967021518	0.514380028781672	0.171777128119685	-0.358880742152963	0.261113808678563	0.580079951526972	0.144747835881405	-0.254415590484436	-0.790050851567734	0.732634119421941	-0.740583190603488	0.616486829789002	0.208717933765763	-0.302902580135853	0.942169198910115	-0.210865557541344	-0.311052142969559	1.26518621566441	-0.280997729054866	0.13067470741113	0.443776947554139	0.409502703140504	0.0251848702823559	-0.557785580287242	0.110696207590178	0.181300379163892	-0.194030459197041	0.355873935627057	-0.120470576899514	0.0351256694694839
IMM_SNP_001_CASCADE_rs16853938-REF_10_G_T	chr3	143614175	143614200	rs16853938-REF	rs16853938	G/T	basal_eQTL	143614188	143614184	10	G	T	TILE	ACCATCTCTTAGGGTTAAGACAGGTA	o1	r1	GCCTAGACCATCTCTTAGGGTTAAGACAGGTACTAGGTCTTGATTCGCTTGACGCTGCTG	IMM_SNP_001_CASCADE_rs16853938-REF_10_G_T_o1_r1	8671	-0.0237026211952183	0.295687166961782	0.244351721598392	0.593484542034307	-0.170073353863374	-0.368687067474226	-0.000262212855720415	1.2166763372123	0.227492786077818	-1.177349206335	0.123051425306765	0.550980727559728	-0.593836989484815	0.490043140844407	-0.205821386123295	-0.0999354382949745	0.500537162240686	-0.289734800232339	0.208126533243026	1.35706553367829	-0.500751046640229	0.492442389044612	-0.110201409366343	0.501156312213631	-0.0820509525311814	-0.139315528711182	-0.221542341091538	0.250848426215177	-0.551280999809733	0.241693363434985	-0.328387485776224	0.820818829164326
IMM_SNP_001_CASCADE_rs16853938-REF_11_A_C	chr3	143614175	143614200	rs16853938-REF	rs16853938	G/T	basal_eQTL	143614188	143614185	11	A	C	TILE	ACCATCTCTGCGGGTTAAGACAGGTA	o1	r1	GCCTAGACCATCTCTGCGGGTTAAGACAGGTACTAGGTCTTGATTCGCTTGACGCTGCTG	IMM_SNP_001_CASCADE_rs16853938-REF_11_A_C_o1_r1	8672	0.0273495883111234	0.898426876047292	0.46572154156146	0.393131720339165	0.604555627501168	0.119380243271826	0.181064840804265	1.18844272326128	0.0815514543750447	-0.281463253667772	-0.32529743302727	0.556502633381365	0.676634974288515	0.361120988608208	0.0335181961549138	0.227359945937623	0.412749013990601	0.6542764307649	0.0261528508189565	1.01297003650128	0.717073659683942	0.301825936942587	0.206803462672094	0.714090138349315	-0.162304816933201	0.51014418551482	0.0187650821560492	0.0746998488816659	0.258244324716375	0.125274701234985	-0.184147167665175	0.785972641134365
IMM_SNP_001_CASCADE_rs16853938-REF_11_A_G	chr3	143614175	143614200	rs16853938-REF	rs16853938	G/T	basal_eQTL	143614188	143614185	11	A	G	TILE	ACCATCTCTGGGGGTTAAGACAGGTA	o1	r1	GCCTAGACCATCTCTGGGGGTTAAGACAGGTACTAGGTCTTGATTCGCTTGACGCTGCTG	IMM_SNP_001_CASCADE_rs16853938-REF_11_A_G_o1_r1	8673	0.0240032843285887	-0.26478838108854	0.429159050422389	0.641333517249535	-0.349068271630723	-0.0629213727882001	0.915280919806781	0.189937941658089	-0.22476306362989	-0.748899667522106	-0.53941174029363	0.674057271675944	-0.497763019460981	0.29296975484847	0.402313072430213	-0.304442069890969	0.180639016340697	-0.675305109264996	0.172768926621243	1.44988559684814	-0.504312553459163	0.287540891736685	0.86982854009431	-0.0443566546315503	-0.165269470766728	-0.74323507106173	-0.0209252335094235	0.292916857494142	-0.738339478617083	0.0637331017195503	0.399900047904516	-0.446391215257378
IMM_SNP_001_CASCADE_rs16853938-REF_11_A_T	chr3	143614175	143614200	rs16853938-REF	rs16853938	G/T	basal_eQTL	143614188	143614185	11	A	T	TILE	ACCATCTCTGTGGGTTAAGACAGGTA	o1	r1	GCCTAGACCATCTCTGTGGGTTAAGACAGGTACTAGGTCTTGATTCGCTTGACGCTGCTG	IMM_SNP_001_CASCADE_rs16853938-REF_11_A_T_o1_r1	8674	0.289054795267607	0.869607292014995	0.65399931280607	0.415816113286542	0.0882023454408574	-0.189785810173757	-0.186384700025601	0.684718946387711	0.31242465320273	-0.352716632926972	-0.616873618474982	0.727795371033129	-0.865743997027754	0.52509370883541	-0.0594111023294644	0.223828225930925	1.15403614857071	0.123193460549256	0.485074658910196	1.23718834211546	-0.658902233278704	0.70203512695355	-0.111477575583843	0.635310462810104	0.0695525842793207	0.479090716616734	0.223149519339668	0.177350212204695	-0.281370211127181	0.273344558858613	-0.403681707821072	0.164272086804101
IMM_SNP_001_CASCADE_rs16853938-REF_12_G_A	chr3	143614175	143614200	rs16853938-REF	rs16853938	G/T	basal_eQTL	143614188	143614186	12	G	A	TILE	ACCATCTCTGAAGGTTAAGACAGGTA	o1	r1	GCCTAGACCATCTCTGAAGGTTAAGACAGGTACTAGGTCTTGATTCGCTTGACGCTGCTG	IMM_SNP_001_CASCADE_rs16853938-REF_12_G_A_o1_r1	8675	0.255389370194929	0.972039473639502	0.331492242908662	0.590827139554625	-0.0801880661158225	-0.352105571880209	-0.102185226253448	-0.133095471738314	0.122466734099866	-1.34339416547616	-0.602460449860725	0.884832893707765	-0.46813029417265	0.57138465236513	-0.0395190227420168	-0.545683510753068	0.962130916010369	-0.315919162484383	-0.0931995780052749	1.47890147540183	-0.22382582926183	0.552150684010782	-0.0345433313733471	-0.287399351551904	0.0397267429869694	0.589462697096222	-0.126947178390425	0.296000642673787	-0.457346460198549	0.315145984170163	-0.383508135430222	-0.845082048202017
IMM_SNP_001_CASCADE_rs16853938-REF_12_G_C	chr3	143614175	143614200	rs16853938-REF	rs16853938	G/T	basal_eQTL	143614188	143614186	12	G	C	TILE	ACCATCTCTGACGGTTAAGACAGGTA	o1	r1	GCCTAGACCATCTCTGACGGTTAAGACAGGTACTAGGTCTTGATTCGCTTGACGCTGCTG	IMM_SNP_001_CASCADE_rs16853938-REF_12_G_C_o1_r1	8676	0.170918669618067	0.476338350863259	1.12893355204824	0.561113333460825	1.09273053895373	-0.176572694648967	0.371671296006466	0.871894970490271	-0.20842420916666	-0.140128155606348	-0.691759046955399	0.42607476377284	-0.612152816089535	0.531954144827039	0.131689379901403	-0.450565839858191	0.701922531476205	0.433907458411841	0.30276339397892	0.980388087272326	0.566284509423948	0.330422450049709	0.347604141062953	0.491600861438185	-0.0351099686784917	0.0553384230738286	0.738713128070888	0.222387921948052	0.768411079545244	0.279539636790533	-0.0325253595706222	0.395286470647857
IMM_SNP_001_CASCADE_rs16853938-REF_12_G_T	chr3	143614175	143614200	rs16853938-REF	rs16853938	G/T	basal_eQTL	143614188	143614186	12	G	T	TILE	ACCATCTCTGATGGTTAAGACAGGTA	o1	r1	GCCTAGACCATCTCTGATGGTTAAGACAGGTACTAGGTCTTGATTCGCTTGACGCTGCTG	IMM_SNP_001_CASCADE_rs16853938-REF_12_G_T_o1_r1	8677	0.0677077005606921	0.672706145579291	0.22988227456874	0.580658676759966	-0.0728629211890673	-0.407257488223926	0.201750852696879	1.27114378470894	0.495193078368368	-0.347315235597623	0.132604432338483	0.396358104105333	-0.813153036972887	0.616642265056772	-0.0627329370853681	0.26195921843789	0.629071215916087	-0.0245171497179387	0.299874420174673	0.922454102281862	-0.104823908385356	0.254301519710464	0.16059066567642	0.597312604727293	0.0797676631352886	0.266927223209396	-0.237249611089288	0.239572029396648	-0.449691324040867	0.356014296035401	-0.167692055889992	0.888043057712339
IMM_SNP_001_CASCADE_rs16853938-REF_13_G_A	chr3	143614175	143614200	rs16853938-REF	rs16853938	G/T	basal_eQTL	143614188	143614187	13	G	A	TILE	ACCATCTCTGAGAGTTAAGACAGGTA	o1	r1	GCCTAGACCATCTCTGAGAGTTAAGACAGGTACTAGGTCTTGATTCGCTTGACGCTGCTG	IMM_SNP_001_CASCADE_rs16853938-REF_13_G_A_o1_r1	8678	0.0706552754938207	0.0203403381697756	0.125555876615652	0.494987633584244	-0.878742255431666	-0.280918872968034	-0.577996218790175	0.532302197727877	-0.214131937839104	-1.02742064748085	-0.150947384597316	0.940903648981995	-0.768698919457721	0.606542570958048	-0.429858760179638	-0.485961442051081	-0.0339026154204372	-1.11947662484292	-0.0133112042094997	1.29211897282924	-1.02499274247	0.36762429549913	-0.719559756978029	0.0131976676887797	-0.123938197465931	-0.436005244096969	-0.350500856778476	0.338365162545884	-1.12037071139135	0.346894118818312	-0.77937157020113	-0.0238420771116112
IMM_SNP_001_CASCADE_rs16853938-REF_13_G_C	chr3	143614175	143614200	rs16853938-REF	rs16853938	G/T	basal_eQTL	143614188	143614187	13	G	C	TILE	ACCATCTCTGAGCGTTAAGACAGGTA	o1	r1	GCCTAGACCATCTCTGAGCGTTAAGACAGGTACTAGGTCTTGATTCGCTTGACGCTGCTG	IMM_SNP_001_CASCADE_rs16853938-REF_13_G_C_o1_r1	8679	0.00603394094267624	0.0707911037074976	0.174175576722864	0.380302293910699	0.612752431763494	-0.510642059819471	0.271166407776941	1.26704584414365	-0.0632265936654504	0.174151721915641	0.272134518173435	0.645021115568273	-0.306988662840455	0.546613148290623	0.0584393656806537	0.282277156181031	0.246742563659284	0.193807619351508	0.401202528652498	1.07027216251622	0.511517279538608	0.448518498036641	0.395024637190669	0.665205740332073	-0.181189388094341	-0.262959445791292	-0.222464027695346	0.11480973859437	0.266810387683511	0.292776939634261	-0.112474031086158	0.882985341483675
IMM_SNP_001_CASCADE_rs16853938-REF_13_G_T	chr3	143614175	143614200	rs16853938-REF	rs16853938	G/T	basal_eQTL	143614188	143614187	13	G	T	TILE	ACCATCTCTGAGTGTTAAGACAGGTA	o1	r1	GCCTAGACCATCTCTGAGTGTTAAGACAGGTACTAGGTCTTGATTCGCTTGACGCTGCTG	IMM_SNP_001_CASCADE_rs16853938-REF_13_G_T_o1_r1	8680	0.132698638217966	0.908881567070329	0.0065086981994769	0.398669268776789	-0.0935325408846052	-0.278648486230175	0.170456642281845	0.671947266412767	0.0379066881690757	0.0290968622313391	0.0926512698044781	0.646235989525884	-0.792933896711354	0.261327479731669	0.12639661998422	-0.534865838001771	0.583588335887139	1.02026607897818	0.168755601426792	1.08822910690801	-0.741845373274234	0.267385197528444	0.306146545107594	0.582438189075987	-0.0689709577575589	0.521409248263787	-0.375656287024374	0.115727642262112	-0.4712920916269	0.0351596465439556	-0.192585676418139	0.148509161000929
IMM_SNP_001_CASCADE_rs16853938-REF_14_G_A	chr3	143614175	143614200	rs16853938-REF	rs16853938	G/T	basal_eQTL	143614188	143614188	14	G	A	TILE	ACCATCTCTGAGGATTAAGACAGGTA	o1	r1	GCCTAGACCATCTCTGAGGATTAAGACAGGTACTAGGTCTTGATTCGCTTGACGCTGCTG	IMM_SNP_001_CASCADE_rs16853938-REF_14_G_A_o1_r1	8681	-0.277408756142228	0.770544131519861	0.003150369707764	0.584377699814051	0.26172892874855	-0.0803221388502365	0.579291855073757	0.774097678825864	-0.342296894902721	-1.07773436926931	-0.599437437128544	1.1032210687495	-0.744128724641616	0.533557768637313	0.0957617798247166	0.0928991191570849	-0.632149595443176	0.1027085183762	-0.364245523538464	1.6284355893017	-0.181694596968368	0.735143264450469	0.571602714133003	0.295916080841934	-0.426475594762195	0.372348899318669	-0.483377831432278	0.461004843814602	-0.100026410358695	0.280987733455273	0.132630665864036	0.274584146812504
IMM_SNP_001_CASCADE_rs16853938-REF_14_G_C	chr3	143614175	143614200	rs16853938-REF	rs16853938	G/T	basal_eQTL	143614188	143614188	14	G	C	TILE	ACCATCTCTGAGGCTTAAGACAGGTA	o1	r1	GCCTAGACCATCTCTGAGGCTTAAGACAGGTACTAGGTCTTGATTCGCTTGACGCTGCTG	IMM_SNP_001_CASCADE_rs16853938-REF_14_G_C_o1_r1	8682	0.0256767375411522	0.124424890760665	0.351807930286398	0.314151213644322	-0.0307300435377285	-0.555623454123755	1.22634153300464	0.185402282471766	-0.253726946841446	-1.31026801298756	-0.795099570758919	0.166454192299782	-0.713968133980015	0.318747102274615	-0.946667040504596	0.0472348333190103	-0.0011170118037472	-0.323022196749558	0.209969919849848	0.807739177705369	-0.0342698823411085	0.468842304088818	-0.635645766560853	0.125567274876922	-0.163786876983334	-0.323852812853336	-0.104893537627373	0.00526082739114026	-0.405660397914353	0.0870104380838887	0.64733958267802	-0.451989167865238
IMM_SNP_001_CASCADE_rs16853938-REF_14_G_T	chr3	143614175	143614200	rs16853938-REF	rs16853938	G/T	basal_eQTL	143614188	143614188	14	G	T	TILE	ACCATCTCTGAGGTTTAAGACAGGTA	o1	r1	GCCTAGACCATCTCTGAGGTTTAAGACAGGTACTAGGTCTTGATTCGCTTGACGCTGCTG	IMM_SNP_001_CASCADE_rs16853938-REF_14_G_T_o1_r1	8683	0.301860065663076	1.28289169264008	1.53771682858528	0.444107479570132	0.0728107660451552	-0.0879787578828307	0.948183512667278	0.862531044934811	0.324975945011497	-1.34803997766841	-0.605014993628459	0.592246726618766	-1.24674460114758	0.378725331294463	0.385618995969167	-0.181781276238275	1.1422823000667	-0.111431564647423	1.85465397658518	1.09927232040637	-0.995542668984474	0.530308908225083	0.917233141333759	0.482187110644438	0.0808973975913875	0.924409922698695	1.18246673399472	0.119517323330284	-0.297455167415967	0.141171690145699	0.426073089185911	0.383729426934993
IMM_SNP_001_CASCADE_rs16853938-REF_15_T_A	chr3	143614175	143614200	rs16853938-REF	rs16853938	G/T	basal_eQTL	143614188	143614189	15	T	A	TILE	ACCATCTCTGAGGGATAAGACAGGTA	o1	r1	GCCTAGACCATCTCTGAGGGATAAGACAGGTACTAGGTCTTGATTCGCTTGACGCTGCTG	IMM_SNP_001_CASCADE_rs16853938-REF_15_T_A_o1_r1	8684	0.256922717388403	0.782893072607137	0.893257874831791	0.314983374529499	0.165147976140753	-0.0532673794951933	-0.10593192224416	0.72313545728092	-0.123399381691687	-1.22686804306655	0.135646393889951	0.840191205093211	-0.365448426134119	0.560811581573736	-0.423625038981597	0.304147933863429	0.433453292808816	0.207919175231368	0.672341849909225	1.24371356688224	-0.135015707920244	0.55415329775178	-0.327619225058857	0.618129624142656	0.0410852100177558	0.385655040640774	0.482876019275008	0.262271407260679	-0.200958248546755	0.30559834060752	-0.412444620049588	0.211686100623301
IMM_SNP_001_CASCADE_rs16853938-REF_15_T_C	chr3	143614175	143614200	rs16853938-REF	rs16853938	G/T	basal_eQTL	143614188	143614189	15	T	C	TILE	ACCATCTCTGAGGGCTAAGACAGGTA	o1	r1	GCCTAGACCATCTCTGAGGGCTAAGACAGGTACTAGGTCTTGATTCGCTTGACGCTGCTG	IMM_SNP_001_CASCADE_rs16853938-REF_15_T_C_o1_r1	8685	0.342556550828595	0.490284869894047	0.0455036356339792	0.355198000638485	0.0790203470982906	-0.336455755101938	-0.182957227506441	0.24583394937651	-0.102220233165379	-0.811847739076623	-0.469108987829911	0.431858118169693	-1.19275105447964	0.711998897885552	0.00848140603968402	0.227022326487727	0.654927094588061	0.122991574504801	-0.00444759977266924	0.876613277404864	-0.497085473593196	0.644043266086868	-0.0476443387233186	0.269819478375363	0.116952397790639	0.0703659749799829	-0.437401355494652	0.0413488299056998	-0.290965850287197	0.44212278424528	-0.33482845261664	-0.249376736238924
IMM_SNP_001_CASCADE_rs16853938-REF_15_T_G	chr3	143614175	143614200	rs16853938-REF	rs16853938	G/T	basal_eQTL	143614188	143614189	15	T	G	TILE	ACCATCTCTGAGGGGTAAGACAGGTA	o1	r1	GCCTAGACCATCTCTGAGGGGTAAGACAGGTACTAGGTCTTGATTCGCTTGACGCTGCTG	IMM_SNP_001_CASCADE_rs16853938-REF_15_T_G_o1_r1	8686	-0.0731293165435107	0.423588299421455	0.204099853492767	0.656059422695874	-0.405854554000053	-0.129760299331596	-0.433432151472055	1.11334158340779	-0.413726341199439	-0.329431994953912	-0.250631373915916	0.947607888838568	-0.991806655768962	0.468076861562232	0.483258622473732	-0.731665649129013	-0.609444038213466	0.177592022673891	-0.00986171272039606	1.55158292005415	-1.03450035887509	0.321786439132672	-0.167722438981823	0.240726033081197	-0.251323977183037	-0.00150042928381636	-0.265237650176481	0.343430582143712	-0.797683932245302	0.221857479506696	0.146667335852981	0.693282118230049
IMM_SNP_001_CASCADE_rs16853938-REF_16_T_A	chr3	143614175	143614200	rs16853938-REF	rs16853938	G/T	basal_eQTL	143614188	143614190	16	T	A	TILE	ACCATCTCTGAGGGTAAAGACAGGTA	o1	r1	GCCTAGACCATCTCTGAGGGTAAAGACAGGTACTAGGTCTTGATTCGCTTGACGCTGCTG	IMM_SNP_001_CASCADE_rs16853938-REF_16_T_A_o1_r1	8687	0.172585864452241	0.652443404054119	1.58944966800782	0.281467312756059	0.259273741250905	-0.421335216114705	-0.365950848481976	0.358034642070396	-0.0622231146090705	-1.28769696234872	-1.00815541158326	1.06691696625065	-1.14193404097093	0.66606732039293	-0.0363168542284165	-0.269470912623629	0.274946994867534	0.425937108282699	0.22112741385081	1.21119719208765	-0.674685540213225	0.412784237098464	-0.149115788559665	0.187420593975649	-0.0336329194976142	0.245093861109626	1.23862518116238	0.433575110360343	-0.102592201858391	0.400645871925125	-0.380260653032375	-0.23892470955449
IMM_SNP_001_CASCADE_rs16853938-REF_16_T_C	chr3	143614175	143614200	rs16853938-REF	rs16853938	G/T	basal_eQTL	143614188	143614190	16	T	C	TILE	ACCATCTCTGAGGGTCAAGACAGGTA	o1	r1	GCCTAGACCATCTCTGAGGGTCAAGACAGGTACTAGGTCTTGATTCGCTTGACGCTGCTG	IMM_SNP_001_CASCADE_rs16853938-REF_16_T_C_o1_r1	8688	0.256974627738492	-0.0245195287097231	0.209407412877005	0.562912257837997	-0.498233746567816	-0.187637556957635	-0.0106144874596403	0.755804015165041	-0.383166485207848	-0.894249369062876	0.336653394925564	0.306896216177294	-0.64483065503063	0.642041120018659	0.31049319815103	-0.356611366473483	-0.00627056276832254	-0.159841850759426	0.484760268917245	0.781891574098104	-0.706131769399272	0.384620324324468	0.531173116854558	0.1712912816684	0.0411311999275772	-0.484342322083717	-0.167395977674811	0.223969521683401	-0.894224724859522	0.37894984795403	-0.0285428918604277	0.25200593756208
IMM_SNP_001_CASCADE_rs16853938-REF_16_T_G	chr3	143614175	143614200	rs16853938-REF	rs16853938	G/T	basal_eQTL	143614188	143614190	16	T	G	TILE	ACCATCTCTGAGGGTGAAGACAGGTA	o1	r1	GCCTAGACCATCTCTGAGGGTGAAGACAGGTACTAGGTCTTGATTCGCTTGACGCTGCTG	IMM_SNP_001_CASCADE_rs16853938-REF_16_T_G_o1_r1	8689	0.116715152255266	0.756762719145089	0.971327691527349	0.514660536758247	-0.103724411620091	-0.402246726805641	0.160150487038241	0.963900392883317	-0.272159962787358	-0.571004708283865	-0.141037915684402	0.404166770104575	-1.09607797177791	0.541496844811765	0.517098018671923	-0.421169069010965	0.673718557735371	0.164594940665432	0.0451407197770776	1.20006090893113	-0.577907690238875	0.180375168684613	0.503009007440969	0.190317172100314	-0.0831315071815699	0.357499251937497	0.567624502544546	0.181546999503881	-0.481943097028401	0.2881568398602	0.180985593321529	0.508840415744842
IMM_SNP_001_CASCADE_rs16853938-REF_17_A_C	chr3	143614175	143614200	rs16853938-REF	rs16853938	G/T	basal_eQTL	143614188	143614191	17	A	C	TILE	ACCATCTCTGAGGGTTCAGACAGGTA	o1	r1	GCCTAGACCATCTCTGAGGGTTCAGACAGGTACTAGGTCTTGATTCGCTTGACGCTGCTG	IMM_SNP_001_CASCADE_rs16853938-REF_17_A_C_o1_r1	8690	0.0285565761040311	-0.39684138593072	0.0816517979501977	0.423179234039419	-0.131040738179621	-0.30582670609133	0.451290641315461	0.110971516663769	-0.331146145865794	-0.858057920289485	0.19326389913349	0.0510122063104075	-0.791035247754805	0.243446622331525	0.696803393746178	-0.394343287307638	0.200136464591529	-0.858129791792365	0.255912057941215	0.545903880129957	-0.563628643751203	0.0464032734080877	1.01952084837855	-0.272902979108666	-0.161235487605698	-0.885523865867714	-0.28978155417877	0.101117379445636	-0.510489999681089	0.0190129606454768	0.363233979024399	-0.543852308909049
IMM_SNP_001_CASCADE_rs16853938-REF_17_A_G	chr3	143614175	143614200	rs16853938-REF	rs16853938	G/T	basal_eQTL	143614188	143614191	17	A	G	TILE	ACCATCTCTGAGGGTTGAGACAGGTA	o1	r1	GCCTAGACCATCTCTGAGGGTTGAGACAGGTACTAGGTCTTGATTCGCTTGACGCTGCTG	IMM_SNP_001_CASCADE_rs16853938-REF_17_A_G_o1_r1	8691	0.155416522072105	0.561658698886911	0.289759590913165	0.410608004224505	0.00792331596107429	0.179878090685046	0.975408551285583	0.190071056848393	0.379966294559148	-0.906716434718704	-0.653702320886454	0.295167586637085	0.594680983192314	0.413534714561648	-0.230280253176403	-0.0333397806316855	0.952209192539667	-0.454958956900594	0.109966141484179	0.847328519663211	0.264455900477654	0.653030552412889	-0.0973129671782262	0.0812509546168751	0.0101157457460082	0.147272184878201	-0.172249948515094	0.0900648560596696	0.157829382941603	0.172605092099369	0.447729803678463	-0.446226923255688
IMM_SNP_001_CASCADE_rs16853938-REF_17_A_T	chr3	143614175	143614200	rs16853938-REF	rs16853938	G/T	basal_eQTL	143614188	143614191	17	A	T	TILE	ACCATCTCTGAGGGTTTAGACAGGTA	o1	r1	GCCTAGACCATCTCTGAGGGTTTAGACAGGTACTAGGTCTTGATTCGCTTGACGCTGCTG	IMM_SNP_001_CASCADE_rs16853938-REF_17_A_T_o1_r1	8692	0.203393330625895	0.651514711070662	0.49464215196329	-0.0109699282929476	-0.0422174484367189	-0.0500668643017387	0.382706721443583	-0.0973260679800582	-0.203695546802994	-0.659584466302319	-0.0275641460367261	0.0690422251065592	-1.02877172456405	0.683168265449671	-0.0174484907578995	-0.461111593395302	0.76791001218437	-0.418382293841958	0.444291317916349	0.23219954382532	-0.42030807227974	0.566311694509938	0.216370792541209	-0.350787891984821	-0.00633908332203528	0.244093182590279	0.0501597743754784	-0.280583046075431	-0.417665300135332	0.416088285128203	-0.0237470044194631	-0.800935118544273
IMM_SNP_001_CASCADE_rs16853938-REF_18_A_C	chr3	143614175	143614200	rs16853938-REF	rs16853938	G/T	basal_eQTL	143614188	143614192	18	A	C	TILE	ACCATCTCTGAGGGTTACGACAGGTA	o1	r1	GCCTAGACCATCTCTGAGGGTTACGACAGGTACTAGGTCTTGATTCGCTTGACGCTGCTG	IMM_SNP_001_CASCADE_rs16853938-REF_18_A_C_o1_r1	8693	-0.0613106342281458	0.86180171682961	0.88175512791875	0.511267208293226	1.29678978382412	-0.0557765894032632	-0.39823724658472	1.69632991109787	-0.382109029212352	-0.438973326668161	0.269847356062231	0.0326249774766589	1.46394539571432	0.195714492813751	0.0738259794364677	0.127256855979217	-0.236395856393845	0.683598258814654	0.495885037932459	0.254942309316288	1.53114560764878	0.343673496514824	0.165509243615436	0.465992751407042	-0.240853230348212	0.470680109927222	0.470389242751437	0.178563612614286	0.98166301098636	-0.0240898775094084	-0.268559188210466	1.41281171586501
IMM_SNP_001_CASCADE_rs16853938-REF_18_A_G	chr3	143614175	143614200	rs16853938-REF	rs16853938	G/T	basal_eQTL	143614188	143614192	18	A	G	TILE	ACCATCTCTGAGGGTTAGGACAGGTA	o1	r1	GCCTAGACCATCTCTGAGGGTTAGGACAGGTACTAGGTCTTGATTCGCTTGACGCTGCTG	IMM_SNP_001_CASCADE_rs16853938-REF_18_A_G_o1_r1	8694	-0.0995057420442305	0.138703767931597	0.850966733672969	0.228113254467673	0.062771318393754	-0.328969978738817	-0.726235612923629	0.21016600744751	0.0440031088217789	-0.529069334758177	0.0265862142874205	-0.0156267329919321	-0.96104221500375	0.54704510822843	0.153960611026093	1.14668693098161	-0.00883472546463905	-0.137887964040839	0.656503500360808	0.534194379627158	-0.755566587483111	0.231733922852796	-0.235528399637162	1.08583080604374	-0.192966205213958	-0.308467140817604	0.436966982714505	-0.0703830491333749	-0.307946883209697	0.293167006020922	-0.187290571508996	0.81203852480567
IMM_SNP_001_CASCADE_rs16853938-REF_18_A_T	chr3	143614175	143614200	rs16853938-REF	rs16853938	G/T	basal_eQTL	143614188	143614192	18	A	T	TILE	ACCATCTCTGAGGGTTATGACAGGTA	o1	r1	GCCTAGACCATCTCTGAGGGTTATGACAGGTACTAGGTCTTGATTCGCTTGACGCTGCTG	IMM_SNP_001_CASCADE_rs16853938-REF_18_A_T_o1_r1	8695	0.232815282828661	0.927889646256281	1.2341750507844	0.601004852525383	-0.509928904983274	-0.111536327723899	0.328556262609091	0.384001888652055	-0.014294152305074	0.368092992771067	0.371419097145595	-0.184423326906758	-0.22280643463234	0.31803601213961	0.317796360786821	0.278778062276293	0.889424170791775	1.05631205309934	0.878207872399136	0.312152511039579	-0.303830250107376	0.332541269744873	0.575791346802683	0.387020447092207	0.0197272584816517	0.541890695711183	0.852957758997624	0.257460222260281	-0.608583920165219	0.0863683128882955	-0.0211363821756255	-0.189643734072544
IMM_SNP_001_CASCADE_rs16853938-REF_19_G_A	chr3	143614175	143614200	rs16853938-REF	rs16853938	G/T	basal_eQTL	143614188	143614193	19	G	A	TILE	ACCATCTCTGAGGGTTAAAACAGGTA	o1	r1	GCCTAGACCATCTCTGAGGGTTAAAACAGGTACTAGGTCTTGATTCGCTTGACGCTGCTG	IMM_SNP_001_CASCADE_rs16853938-REF_19_G_A_o1_r1	8696	0.198356443010779	0.194361194807754	0.481434691014982	0.277346488298568	-0.244745903308912	0.394244721114126	-0.0591086317095456	0.423887479164481	5.75777817640109	1.24466306114652	0.299530058664384	0.955215353385271	-1.98445269250445	3.37843973689106	-0.967077157687162	-2.61254455170316	6.05593655948354	0.998103476132115	0.793114615824513	1.13754753661943	-1.319968716716	NA	-0.606760488219598	-1.04042003703649	3.2608782555226	0.598188460139032	0.0358224500344261	0.349178437356092	-0.629317480857225	2.8499593734432	-0.375198074730524	-0.15764852763646
IMM_SNP_001_CASCADE_rs16853938-REF_19_G_C	chr3	143614175	143614200	rs16853938-REF	rs16853938	G/T	basal_eQTL	143614188	143614193	19	G	C	TILE	ACCATCTCTGAGGGTTAACACAGGTA	o1	r1	GCCTAGACCATCTCTGAGGGTTAACACAGGTACTAGGTCTTGATTCGCTTGACGCTGCTG	IMM_SNP_001_CASCADE_rs16853938-REF_19_G_C_o1_r1	8697	0.262798745779016	0.785032715889791	0.862447022863789	0.474381129430254	-0.00746003327832372	-0.390455089498318	-0.287695242627007	0.667014238027048	0.156391874509989	-1.30164004181072	0.222565161088049	0.0591674127762312	-0.759563635437043	-0.0237491050610507	0.190802274760924	-0.409221924879048	0.648057334562091	0.217963644774115	1.24328758601954	0.838858786969404	-0.42132686710328	0.064529524896574	0.126134716044659	0.386345095849642	0.0462910700307933	0.387960533532567	0.449429380317047	0.14613367097358	-0.381342094494066	-0.222268840728804	-0.149927561418138	0.142420771644041
IMM_SNP_001_CASCADE_rs16853938-REF_19_G_T	chr3	143614175	143614200	rs16853938-REF	rs16853938	G/T	basal_eQTL	143614188	143614193	19	G	T	TILE	ACCATCTCTGAGGGTTAATACAGGTA	o1	r1	GCCTAGACCATCTCTGAGGGTTAATACAGGTACTAGGTCTTGATTCGCTTGACGCTGCTG	IMM_SNP_001_CASCADE_rs16853938-REF_19_G_T_o1_r1	8698	0.143027112605875	0.392707152913289	0.936086704193922	0.368830711294481	0.485538060675955	-0.090632687170971	-0.324138285232795	1.21068885493705	0.0959418712747448	-0.311229799409521	-0.472061335017434	0.0518799544308747	-1.56516636562704	1.42435527980242	-0.0228652773197561	-1.21406661913573	0.636126850595421	-0.0520299604901591	0.156843597165826	0.606770269331757	-0.73241202948424	NA	-0.174042104908738	-0.0273225353616786	-0.0598204587746748	-0.0347752580097919	0.529368741844152	0.0533345986457432	0.133865122896728	1.08539142003763	-0.366618722868915	0.813429023043464
IMM_SNP_001_CASCADE_rs16853938-REF_20_A_C	chr3	143614175	143614200	rs16853938-REF	rs16853938	G/T	basal_eQTL	143614188	143614194	20	A	C	TILE	ACCATCTCTGAGGGTTAAGCCAGGTA	o1	r1	GCCTAGACCATCTCTGAGGGTTAAGCCAGGTACTAGGTCTTGATTCGCTTGACGCTGCTG	IMM_SNP_001_CASCADE_rs16853938-REF_20_A_C_o1_r1	8699	-0.235150945980632	0.232324290323147	-0.328906543351589	0.387838554304513	-0.457408379356974	-0.447158511165696	0.153941550406032	1.24474401137153	-0.322001858655598	-0.581247885216641	-0.840560093625176	0.173014130658216	-0.91445761793151	-0.447680825867902	-0.172972379585571	-0.581234575992886	-0.546116646843969	-0.514976230315954	-0.63900495877794	0.580582936924755	-0.74321389646275	-0.469253009463718	0.0610352867579396	0.325629871785838	-0.39486683740498	-0.207589835404367	-0.843841336178108	0.0700461401956323	-0.851560211350052	-0.605085625466125	-0.205722944452436	0.855460212765198
IMM_SNP_001_CASCADE_rs16853938-REF_20_A_G	chr3	143614175	143614200	rs16853938-REF	rs16853938	G/T	basal_eQTL	143614188	143614194	20	A	G	TILE	ACCATCTCTGAGGGTTAAGGCAGGTA	o1	r1	GCCTAGACCATCTCTGAGGGTTAAGGCAGGTACTAGGTCTTGATTCGCTTGACGCTGCTG	IMM_SNP_001_CASCADE_rs16853938-REF_20_A_G_o1_r1	8700	0.2815529479766	0.624506365457876	0.253800374165579	0.306228332203515	0.00621647622261293	-0.0923381988126752	0.203339745659056	0.600795112250551	-0.0952792434915499	-0.698643947941258	-0.421847995820501	0.573138000585292	-1.04263609060609	-0.128470309556153	0.0952712539819043	-0.504026590457538	0.43073798491725	-0.306372722241629	-0.0363312853555927	0.943751977570088	-0.212431970472307	-0.0161882076287797	0.301571509143674	-0.233195274597121	0.0629063320422557	0.214991346160736	-0.211285381258615	0.0604981168180823	-0.367049470465686	-0.297630200309548	-0.166428138445337	0.0606925128391233
IMM_SNP_001_CASCADE_rs16853938-REF_20_A_T	chr3	143614175	143614200	rs16853938-REF	rs16853938	G/T	basal_eQTL	143614188	143614194	20	A	T	TILE	ACCATCTCTGAGGGTTAAGTCAGGTA	o1	r1	GCCTAGACCATCTCTGAGGGTTAAGTCAGGTACTAGGTCTTGATTCGCTTGACGCTGCTG	IMM_SNP_001_CASCADE_rs16853938-REF_20_A_T_o1_r1	8701	-0.105955860223981	0.342477018104157	1.01741354335964	0.424150294908522	0.360937452314074	-0.55780609921166	0.478789207835995	0.487341114991112	-0.293807379293399	-0.288976900647077	0.431211545831674	1.47956114426177	-1.08313374142096	0.00329177624007067	0.141566950279365	-1.1555529017165	-0.274865750555163	0.217553991249325	0.761977301529197	1.91734450727047	-0.0474269006643672	-0.452077328226368	0.539053021111194	-0.409414058090778	-0.280406612553791	-0.0888988680970844	0.617652877251787	0.745350337819992	0.00365136850992445	-0.197850514078331	0.0526837769912887	-0.0793334621604286
IMM_SNP_001_CASCADE_rs16853938-REF_21_C_A	chr3	143614175	143614200	rs16853938-REF	rs16853938	G/T	basal_eQTL	143614188	143614195	21	C	A	TILE	ACCATCTCTGAGGGTTAAGAAAGGTA	o1	r1	GCCTAGACCATCTCTGAGGGTTAAGAAAGGTACTAGGTCTTGATTCGCTTGACGCTGCTG	IMM_SNP_001_CASCADE_rs16853938-REF_21_C_A_o1_r1	8702	-0.236647782046458	-0.0757350523099105	0.346185950593785	0.736305059651592	-0.296418626566994	-0.589751067747574	-0.575158044991763	0.837789339675299	0.534578438847542	-1.37270996234422	-1.27169687444354	1.30248310709887	-0.981493599234128	0.101516891894051	0.0745382307627443	-1.47000329812163	0.706302098437398	-0.373167619425361	-0.96122215837475	2.00773854782812	-0.37659682418988	-0.0590531805966957	-0.540221441406015	-0.931316318871756	0.10357519974921	-0.539527701145234	-0.110996462830579	0.611558203442461	-0.683318014107299	-0.109151742296069	-0.267836857816202	0.353192984977885
IMM_SNP_001_CASCADE_rs16853938-REF_21_C_G	chr3	143614175	143614200	rs16853938-REF	rs16853938	G/T	basal_eQTL	143614188	143614195	21	C	G	TILE	ACCATCTCTGAGGGTTAAGAGAGGTA	o1	r1	GCCTAGACCATCTCTGAGGGTTAAGAGAGGTACTAGGTCTTGATTCGCTTGACGCTGCTG	IMM_SNP_001_CASCADE_rs16853938-REF_21_C_G_o1_r1	8703	0.388729685273965	0.030423134059958	0.518505350513992	0.830850293950214	-0.250209992866112	-0.449069002792884	0.580141390295686	0.458018365708034	-0.13471089221896	-1.11707670420753	-0.290248918865961	0.65851037947203	-0.94987053876642	0.662892128020338	-0.46535703074979	-1.30790055389167	0.367180014506538	-0.923707897329484	-0.187548630901613	1.56315825339185	-0.925657915275434	0.300080813961764	-0.564930699405524	-0.320840049206604	0.157859428578605	-0.425140903090845	0.0760644065205532	0.459538471875263	-0.63502772276457	0.397778624971571	0.133306446053391	-0.115523871112184
IMM_SNP_001_CASCADE_rs16853938-REF_21_C_T	chr3	143614175	143614200	rs16853938-REF	rs16853938	G/T	basal_eQTL	143614188	143614195	21	C	T	TILE	ACCATCTCTGAGGGTTAAGATAGGTA	o1	r1	GCCTAGACCATCTCTGAGGGTTAAGATAGGTACTAGGTCTTGATTCGCTTGACGCTGCTG	IMM_SNP_001_CASCADE_rs16853938-REF_21_C_T_o1_r1	8704	0.0787209131680319	0.297965718012472	0.299359962516979	0.375005189163154	-0.0828755463204145	-0.388005776777345	-0.0534560026489685	0.0330134152844777	-0.254125183546282	-0.862911585937702	-0.794985416589502	0.568402132816294	-0.624320831052597	-0.160289575323526	-0.408063625806645	-1.88673420548992	0.156538918643193	0.0539974258240597	0.30276339397892	1.00367240687722	-0.585330496920804	-0.0875255883887732	-0.420771759284477	-0.998107068512063	-0.116792455843085	-0.136860360929926	-0.161828290482772	0.0587631495547938	-0.460155008983991	-0.345566959852608	-0.370701575187823	-0.640068920209106
IMM_SNP_001_CASCADE_rs16853938-REF_22_A_C	chr3	143614175	143614200	rs16853938-REF	rs16853938	G/T	basal_eQTL	143614188	143614196	22	A	C	TILE	ACCATCTCTGAGGGTTAAGACCGGTA	o1	r1	GCCTAGACCATCTCTGAGGGTTAAGACCGGTACTAGGTCTTGATTCGCTTGACGCTGCTG	IMM_SNP_001_CASCADE_rs16853938-REF_22_A_C_o1_r1	8705	-0.333033998245131	0.296877611720096	0.41737094866984	0.667800854120852	0.277929279566354	0.0321010857127502	-0.0624124818130475	0.461948483568389	1.5689072409295	-0.747772587287242	-0.246750272850582	0.0838032408515427	-0.93933933370456	0.27572664259344	-1.19268690653873	-2.32637615473809	1.3692273866887	0.325435551361644	-0.0879608710431414	1.20590679620941	-0.341003568138634	0.312522311423432	-1.36424151459045	-0.923041697430626	0.728802962725282	-0.138032809320237	-0.0337217762251734	0.316186725601033	-0.0830962482182113	0.0481623093764531	-0.377826189952723	-0.110673283221473
IMM_SNP_001_CASCADE_rs16853938-REF_22_A_G	chr3	143614175	143614200	rs16853938-REF	rs16853938	G/T	basal_eQTL	143614188	143614196	22	A	G	TILE	ACCATCTCTGAGGGTTAAGACGGGTA	o1	r1	GCCTAGACCATCTCTGAGGGTTAAGACGGGTACTAGGTCTTGATTCGCTTGACGCTGCTG	IMM_SNP_001_CASCADE_rs16853938-REF_22_A_G_o1_r1	8706	0.0174783397225425	0.508746436059773	0.643773949623067	0.684589913998825	-0.137696391537802	-0.275559045968573	0.221319565493358	0.52364289677515	0.0888731383572249	-1.73118278907287	0.141356246799607	0.269013520954075	0.210720751414306	0.468375431346612	0.75690796761473	-0.270422096722842	0.404114534186705	0.130310199615227	0.334684185939651	0.932489212841725	0.0216440543067208	0.374323064794534	1.29457210862136	0.433840325666019	-0.165843313407554	0.0902585476866131	0.212049403349656	0.33094753100048	-0.202142187363059	0.2221270925582	0.424189092672926	-0.034529466608761
IMM_SNP_001_CASCADE_rs16853938-REF_22_A_T	chr3	143614175	143614200	rs16853938-REF	rs16853938	G/T	basal_eQTL	143614188	143614196	22	A	T	TILE	ACCATCTCTGAGGGTTAAGACTGGTA	o1	r1	GCCTAGACCATCTCTGAGGGTTAAGACTGGTACTAGGTCTTGATTCGCTTGACGCTGCTG	IMM_SNP_001_CASCADE_rs16853938-REF_22_A_T_o1_r1	8707	0.230758910290338	0.161311290256464	-0.0683908832276261	0.213790350989228	-0.569773658017518	-0.292225938441734	0.0804490699818978	0.614464367940888	0.550875089495458	-0.571280014979507	-0.320225960869322	0.124811060363595	-1.18646434671764	-0.664539108994487	-0.610404288252328	-1.47589613299965	1.34067218386147	0.0587609503157491	-0.266741537554111	0.412954566395884	-0.793457690679535	-0.308361994139628	-0.240361672585974	-0.45924192304995	0.113426146960668	-0.284107247538393	-0.561039249559083	-0.0829756298101388	-0.968987445369762	-0.479894936960619	-0.264184043009879	0.0775632349096792
IMM_SNP_001_CASCADE_rs16853938-REF_23_G_A	chr3	143614175	143614200	rs16853938-REF	rs16853938	G/T	basal_eQTL	143614188	143614197	23	G	A	TILE	ACCATCTCTGAGGGTTAAGACAAGTA	o1	r1	GCCTAGACCATCTCTGAGGGTTAAGACAAGTACTAGGTCTTGATTCGCTTGACGCTGCTG	IMM_SNP_001_CASCADE_rs16853938-REF_23_G_A_o1_r1	8708	0.359100157691362	0.971593256191703	0.637289550792925	0.579037112795195	0.256345196674861	-0.452227069442736	-0.171787255408303	0.887890927707692	0.031546631761287	-1.51282192374363	-0.670325960994126	2.346770599952	-0.60095539935745	-0.395035669607821	0.206495514944977	-1.14516242503159	0.528949821085303	-0.376246437990984	0.30139232768767	2.65566178935627	-0.321726450322497	-0.427175075692339	0.335465643227209	-0.154395403957208	0.13160918562643	0.58898189211231	0.205010281330037	1.40057447452329	-0.10565267474973	-0.557546249518695	-0.134012246203948	0.415028829308862
IMM_SNP_001_CASCADE_rs16853938-REF_23_G_C	chr3	143614175	143614200	rs16853938-REF	rs16853938	G/T	basal_eQTL	143614188	143614197	23	G	C	TILE	ACCATCTCTGAGGGTTAAGACACGTA	o1	r1	GCCTAGACCATCTCTGAGGGTTAAGACACGTACTAGGTCTTGATTCGCTTGACGCTGCTG	IMM_SNP_001_CASCADE_rs16853938-REF_23_G_C_o1_r1	8709	0.00996987845136987	0.206976957850421	0.651285521408885	-0.466872565714684	0.914988528950151	-0.166494540195179	0.380077643827013	0.597980830085995	-0.388725115308315	-0.586708445624615	0.029570425995586	-0.241374092635817	1.13068347832255	-0.78823331282237	-0.462054430972971	-1.39081846643706	-0.0334127973805751	-0.056174643620569	0.687616149154246	-0.447496486843772	1.12872820821769	-0.554260684052321	-0.0515854757668777	-0.143697415541702	-0.177702349174813	-0.234901909017544	0.22020357025773	-0.554910282633035	0.660344080793962	-0.365248584799619	-0.0258383580487115	0.0572190997066213
IMM_SNP_001_CASCADE_rs16853938-REF_23_G_T	chr3	143614175	143614200	rs16853938-REF	rs16853938	G/T	basal_eQTL	143614188	143614197	23	G	T	TILE	ACCATCTCTGAGGGTTAAGACATGTA	o1	r1	GCCTAGACCATCTCTGAGGGTTAAGACATGTACTAGGTCTTGATTCGCTTGACGCTGCTG	IMM_SNP_001_CASCADE_rs16853938-REF_23_G_T_o1_r1	8710	-0.0295035203918154	0.829719306145399	0.616866285005397	-0.491680069227466	0.00315752973809963	-0.271813175350511	-0.0204534871770973	0.888940039823027	-0.219001779758272	-0.881482731758195	-0.233908068551869	-0.10603148061424	-1.10386165541499	-0.473327231979513	-0.487916518382811	-1.64176142702235	-0.325252693658707	-0.420539173151726	0.833533738871093	-0.215673465691033	-1.0795022579643	-0.467641183522022	-0.0798698211824869	-0.595106642420099	-0.212673757574524	0.436110903749878	0.182839859108434	-0.452651542787509	-0.370246219754903	-0.461281854957456	-0.344449048418962	0.416323653205615
IMM_SNP_001_CASCADE_rs16853938-REF_24_G_A	chr3	143614175	143614200	rs16853938-REF	rs16853938	G/T	basal_eQTL	143614188	143614198	24	G	A	TILE	ACCATCTCTGAGGGTTAAGACAGATA	o1	r1	GCCTAGACCATCTCTGAGGGTTAAGACAGATACTAGGTCTTGATTCGCTTGACGCTGCTG	IMM_SNP_001_CASCADE_rs16853938-REF_24_G_A_o1_r1	8711	0.216684368324299	0.658990085808565	0.496911931834504	-0.524719747036947	0.10465378955451	-0.343045640206713	-0.373867845291409	0.371562057919237	5.98581291366045	1.99455808292392	0.985891531536988	1.15679826429487	-0.942845698475605	-0.497828931554871	-0.842220246595338	-2.45728651854229	8.06281590864162	1.82219757806807	0.946100098192076	0.427810284702607	-0.889678382727006	-0.447987909981168	-0.508341390348588	0.256327423232851	3.39871996346937	1.20142403925504	0.386740733655596	0.5014853430387	-0.264177644162326	-0.526234145038458	-0.625579736920686	-0.222229047530993
IMM_SNP_001_CASCADE_rs16853938-REF_24_G_C	chr3	143614175	143614200	rs16853938-REF	rs16853938	G/T	basal_eQTL	143614188	143614198	24	G	C	TILE	ACCATCTCTGAGGGTTAAGACAGCTA	o1	r1	GCCTAGACCATCTCTGAGGGTTAAGACAGCTACTAGGTCTTGATTCGCTTGACGCTGCTG	IMM_SNP_001_CASCADE_rs16853938-REF_24_G_C_o1_r1	8712	0.243854022500427	0.334055207116912	0.371508126539252	-0.742640085472446	0.447381470514989	0.00155078954935501	0.392624869489685	0.743075043409051	-0.165186696455923	-1.68367356983828	-0.647819047837614	0.246880271323683	-0.771314752118558	-0.982002992006646	-0.230842571628451	-0.603097796362961	0.275882412776934	0.219898435182964	-0.0565664237199483	-0.334297954757075	-0.658183717078764	-0.490669654999224	-0.0164359258503653	-0.162433540947885	0.0295070161055908	-0.0979734767127006	-0.0835080416289342	-0.186007427598602	0.0939896124575836	-0.212018887829864	-0.0158574104489754	0.236295722638595
IMM_SNP_001_CASCADE_rs16853938-REF_24_G_T	chr3	143614175	143614200	rs16853938-REF	rs16853938	G/T	basal_eQTL	143614188	143614198	24	G	T	TILE	ACCATCTCTGAGGGTTAAGACAGTTA	o1	r1	GCCTAGACCATCTCTGAGGGTTAAGACAGTTACTAGGTCTTGATTCGCTTGACGCTGCTG	IMM_SNP_001_CASCADE_rs16853938-REF_24_G_T_o1_r1	8713	0.0595723558833682	0.466690408281586	1.2006513541138	-0.630360263679233	0.158426235843335	-0.30183434655529	0.236538189736499	1.58528575260174	-0.52920947824453	-0.531018782564111	-0.570097149701824	0.343785556839497	-0.687429288085192	-0.220228066320559	-0.198337736460842	-1.03390714783498	0.158292368268316	0.0913193744654381	0.426157135530554	0.00721394706348559	-0.527661734031394	-0.213325994373294	0.0673121601791233	-0.182979802617809	-0.133757096251365	0.0449426420467764	0.816566198639534	-0.112790188525085	-0.207982797235939	-0.399692327876072	-0.14001975625488	1.27575998620343
IMM_SNP_001_CASCADE_rs16853938-REF_25_T_A	chr3	143614175	143614200	rs16853938-REF	rs16853938	G/T	basal_eQTL	143614188	143614199	25	T	A	TILE	ACCATCTCTGAGGGTTAAGACAGGAA	o1	r1	GCCTAGACCATCTCTGAGGGTTAAGACAGGAACTAGGTCTTGATTCGCTTGACGCTGCTG	IMM_SNP_001_CASCADE_rs16853938-REF_25_T_A_o1_r1	8714	0.0754689892099029	1.02369851509911	1.27040008463944	-0.700106598593035	-0.30806433024053	0.841401950754003	0.771522446392652	0.376693516897076	9.23932997841816	2.46563667217083	1.99021117136764	1.39297649816177	0.0111905242157725	4.73001774892325	-0.736732545739933	-3.24144737997612	NA	2.57345419762201	2.23880537036592	0.960445046975937	-0.186001577429799	NA	0.793831017259469	-1.35571087598182	5.36539554294506	1.5803722351238	1.24394605009773	0.679930905847268	-0.389206375951811	4.07045485300549	0.285544426292226	-0.215895753298098
IMM_SNP_001_CASCADE_rs16853938-REF_25_T_C	chr3	143614175	143614200	rs16853938-REF	rs16853938	G/T	basal_eQTL	143614188	143614199	25	T	C	TILE	ACCATCTCTGAGGGTTAAGACAGGCA	o1	r1	GCCTAGACCATCTCTGAGGGTTAAGACAGGCACTAGGTCTTGATTCGCTTGACGCTGCTG	IMM_SNP_001_CASCADE_rs16853938-REF_25_T_C_o1_r1	8715	0.0711451556332312	0.568260017791081	0.111514898297527	-0.606245743900498	-0.0750445631943913	-0.319851693649113	-0.461677685550309	0.348409534742367	-0.397455370126114	-0.520904765245862	-1.01671038900988	-0.310834300489805	-1.98119386594411	-0.467114555378623	-0.0892239918521094	-1.26260761117888	-0.0545014096276251	0.35890753585431	-1.21425560454748	-0.79388199495798	-0.780299327702885	-0.327754864492914	-0.168072353210148	-0.943127958028735	-0.123504188768319	0.154385190084912	-0.365743003698353	-0.607391265661682	-0.451971247068338	-0.505085081223614	-0.433916479521112	-0.2508041062319
IMM_SNP_001_CASCADE_rs16853938-REF_25_T_G	chr3	143614175	143614200	rs16853938-REF	rs16853938	G/T	basal_eQTL	143614188	143614199	25	T	G	TILE	ACCATCTCTGAGGGTTAAGACAGGGA	o1	r1	GCCTAGACCATCTCTGAGGGTTAAGACAGGGACTAGGTCTTGATTCGCTTGACGCTGCTG	IMM_SNP_001_CASCADE_rs16853938-REF_25_T_G_o1_r1	8716	0.143023566023446	0.216900521861453	0.12140513297048	-0.678249239602856	-0.184219087211499	-0.430639018636355	0.254569845648835	0.0767311436586968	-0.261022297557064	-0.143817410657008	-1.59200977649974	0.0681601040167074	-0.46129559405904	-0.274228066576999	0.838516704095085	-1.05412141833572	-0.349296332178288	0.108913517151677	-0.996282593224393	-0.344156013205289	-0.26441900100584	-0.447696565608405	0.797347275334133	-0.654794546271745	-0.0598236008649478	-0.224209142389496	-0.355006685577086	-0.321040281042271	-0.566063985800173	-0.448455148536533	0.506952674322335	-0.58611209463894
IMM_SNP_001_CASCADE_rs16853938-REF_26_A_C	chr3	143614175	143614200	rs16853938-REF	rs16853938	G/T	basal_eQTL	143614188	143614200	26	A	C	TILE	ACCATCTCTGAGGGTTAAGACAGGTC	o1	r1	GCCTAGACCATCTCTGAGGGTTAAGACAGGTCCTAGGTCTTGATTCGCTTGACGCTGCTG	IMM_SNP_001_CASCADE_rs16853938-REF_26_A_C_o1_r1	8717	-0.0323790651640521	0.657759326154886	0.750130721447551	-0.635537680953231	-0.358658078276461	-0.580411398998423	-0.439061399753181	0.129894900170899	0.108616286009486	-1.05192561051917	-0.689548049827378	-0.323859215165495	-1.14516197870239	-0.182027327784114	-0.6739452802558	-0.829245650776959	0.340155777126768	0.430364710975848	-0.16598432290269	-0.636359206283129	-0.676304402593674	-0.550834753126877	-0.701763347164093	-0.121823607595857	-0.153909038720546	0.250821834887313	0.32750471603111	-0.61723230050974	-0.748361297479784	-0.365196480588966	-0.677439284873134	-0.520496893587569
IMM_SNP_001_CASCADE_rs16853938-REF_26_A_G	chr3	143614175	143614200	rs16853938-REF	rs16853938	G/T	basal_eQTL	143614188	143614200	26	A	G	TILE	ACCATCTCTGAGGGTTAAGACAGGTG	o1	r1	GCCTAGACCATCTCTGAGGGTTAAGACAGGTGCTAGGTCTTGATTCGCTTGACGCTGCTG	IMM_SNP_001_CASCADE_rs16853938-REF_26_A_G_o1_r1	8718	0.182017330639424	0.316991396826673	1.06286772984393	0.0389599607801218	0.0386096952807874	-0.579927568401075	-0.470312583373466	0.765653548028294	-0.490719729124557	-0.614926981582256	-0.619084653688731	-0.00126805530276192	-0.647599960905772	-0.686406550853304	0.351779517686866	0.042314076241243	-0.952900724476826	0.0338484566908001	0.0426231872249686	0.201541219573348	-0.392292720633996	-0.701574435494991	0.155858396220706	0.283787469733862	-0.0252771238097288	-0.116359949658908	0.666995549309248	-0.236685092194733	-0.333196965845577	-0.74223149605091	0.0133276703523598	0.264162322315217
IMM_SNP_001_CASCADE_rs16853938-REF_26_A_T	chr3	143614175	143614200	rs16853938-REF	rs16853938	G/T	basal_eQTL	143614188	143614200	26	A	T	TILE	ACCATCTCTGAGGGTTAAGACAGGTT	o1	r1	GCCTAGACCATCTCTGAGGGTTAAGACAGGTTCTAGGTCTTGATTCGCTTGACGCTGCTG	IMM_SNP_001_CASCADE_rs16853938-REF_26_A_T_o1_r1	8719	-0.183245764882763	0.054800939661976	0.304557981949305	-0.746969239575944	0.105651137440076	-0.0223419895674036	0.569828085780171	0.440736022075661	-0.315574761074248	0.0655285769719091	0.120258660015028	0.385718625209327	0.0664261452668875	-0.68451474593766	-0.0359220397027962	-0.887630382697969	-0.346867448494836	0.112322410126288	0.353988304572561	0.390125923506667	0.121736628903021	-0.407223196043189	0.814609821584833	-0.0771624142061135	-0.348881507045014	-0.350338804024962	-0.156185594220104	-0.0811074637327522	-0.263135366646054	-0.233805171979456	0.125102516777159	-0.136853899809775
IMM_SNP_001_CASCADE_rs6806555-REF_1_T_A	chr3	179240323	179240348	rs6806555-REF	rs6806555	A/G	basal_eQTL	179240336	179240323	1	T	A	TILE	AGTTTAAATATTTACTTCCTTTAAGC	o1	r1	GCCTAGAGTTTAAATATTTACTTCCTTTAAGCCTAGGTCTTGATTCGCTTGACGCTGCTG	IMM_SNP_001_CASCADE_rs6806555-REF_1_T_A_o1_r1	8720	-0.0422932610648421	0.0748572039300255	-0.417821345690567	0.7396468254526	-0.445865548706474	3.02420492115223	-0.511557181538516	0.356579785531828	0.106345036943127	0.128036989680073	-1.17258365972672	-1.17161458789734	-0.748701527381824	2.4114563146178	-0.942687894132957	-0.430103233495956	0.319994470647385	0.168225942919235	-0.974866233426711	-0.640148353113199	-0.652053977449351	3.73478060010803	-0.927699149804068	-0.378900693649881	-0.155281956084989	-0.300055367751099	-0.940362564962651	0.37935312141296	-0.839497386497004	2.54414444818186	-0.735107539087609	-0.24072030697916
IMM_SNP_001_CASCADE_rs6806555-REF_1_T_C	chr3	179240323	179240348	rs6806555-REF	rs6806555	A/G	basal_eQTL	179240336	179240323	1	T	C	TILE	CGTTTAAATATTTACTTCCTTTAAGC	o1	r1	GCCTAGCGTTTAAATATTTACTTCCTTTAAGCCTAGGTCTTGATTCGCTTGACGCTGCTG	IMM_SNP_001_CASCADE_rs6806555-REF_1_T_C_o1_r1	8721	-0.148688475139457	0.11884830005833	-0.897104193071057	0.56631150332296	0.0137244021240116	3.11385699280579	-0.80675279269416	0.571206429559266	0.131695342850831	0.0565269655988257	-0.800694719363369	-0.620356025220045	-1.26163895914919	2.6778810569457	-0.870275073704367	-0.234392924650353	0.0260643635291295	0.160253949264595	-1.28553405165042	0.984601300790497	-0.862934988568806	4.12651032838462	-1.20498969804612	0.423690654858107	-0.139958284326521	-0.329861660369603	-1.13814354801835	0.226958110768983	-0.359203319213843	2.6258923896038	-0.969926933097716	0.0241738864100768
IMM_SNP_001_CASCADE_rs6806555-REF_1_T_G	chr3	179240323	179240348	rs6806555-REF	rs6806555	A/G	basal_eQTL	179240336	179240323	1	T	G	TILE	GGTTTAAATATTTACTTCCTTTAAGC	o1	r1	GCCTAGGGTTTAAATATTTACTTCCTTTAAGCCTAGGTCTTGATTCGCTTGACGCTGCTG	IMM_SNP_001_CASCADE_rs6806555-REF_1_T_G_o1_r1	8722	0.119820727449264	0.544111174575793	-0.171420356487426	0.0862087896012894	-0.51541410874091	3.15055896853078	-0.522214217892369	0.454824488454212	-0.246769975927042	-0.377301349009116	-0.917506334889591	-0.836554286880975	-0.885182719427021	2.4927099389605	-0.524923121192962	-0.547751120816783	0.443255555856061	-0.0910369787554927	-1.11777840993995	-0.513266642477604	-0.823337583530995	3.89450390790879	-0.764941965875824	0.378026253504239	-0.080380126717557	0.128364503912957	-0.67288262207368	-0.195144304762313	-0.912179046990809	2.65935855392434	-0.743584896893705	-0.119465784022247
IMM_SNP_001_CASCADE_rs6806555-REF_2_G_A	chr3	179240323	179240348	rs6806555-REF	rs6806555	A/G	basal_eQTL	179240336	179240324	2	G	A	TILE	TATTTAAATATTTACTTCCTTTAAGC	o1	r1	GCCTAGTATTTAAATATTTACTTCCTTTAAGCCTAGGTCTTGATTCGCTTGACGCTGCTG	IMM_SNP_001_CASCADE_rs6806555-REF_2_G_A_o1_r1	8723	-0.464645740890407	-0.635604751710563	-1.42393363153314	0.382855875973404	-1.38965959828347	2.78927684486871	-1.46607820194201	-0.990149268704129	0.0680187237321344	0.780620099989441	-0.888153524371567	-0.824763163573095	-0.886633099941154	2.3739914938064	-0.763363487340036	0.360735241935503	-0.903739196455607	-0.0916702178701403	-1.87833330042925	0.110443043793521	-1.44917420324673	3.56780646848101	-1.63845946653878	-0.676730301891446	-0.17844932319668	0.224899911370154	-1.21279124945666	0.0656654097826071	-1.23093672481578	2.32992868869997	-1.11759572250678	-0.0950542491479474
IMM_SNP_001_CASCADE_rs6806555-REF_2_G_C	chr3	179240323	179240348	rs6806555-REF	rs6806555	A/G	basal_eQTL	179240336	179240324	2	G	C	TILE	TCTTTAAATATTTACTTCCTTTAAGC	o1	r1	GCCTAGTCTTTAAATATTTACTTCCTTTAAGCCTAGGTCTTGATTCGCTTGACGCTGCTG	IMM_SNP_001_CASCADE_rs6806555-REF_2_G_C_o1_r1	8724	-0.176980088325085	-0.555839206551997	-0.81008011624772	0.807979809005434	-1.19761367566762	3.32476776772453	-0.294226632880313	-0.588859758823673	-0.374551571573659	0.399739384676693	-0.769561475072484	-1.02068870506162	-1.66588842417794	2.85668588165119	-1.05772202000202	-1.5270523215659	-0.385948512048158	-0.163535705725734	-0.947887344267493	0.453951253963979	-1.45017308087535	4.07128286066181	-0.784141852567664	-0.941999985281441	-0.343330438725066	-0.0814907062541957	-1.11157075040908	0.43943092683614	-1.62511109458228	2.81820832113004	-0.562227503588384	-1.40759055570895
IMM_SNP_001_CASCADE_rs6806555-REF_2_G_T	chr3	179240323	179240348	rs6806555-REF	rs6806555	A/G	basal_eQTL	179240336	179240324	2	G	T	TILE	TTTTTAAATATTTACTTCCTTTAAGC	o1	r1	GCCTAGTTTTTAAATATTTACTTCCTTTAAGCCTAGGTCTTGATTCGCTTGACGCTGCTG	IMM_SNP_001_CASCADE_rs6806555-REF_2_G_T_o1_r1	8725	-0.237155815438616	-1.34397187917103	-1.80709121959423	1.74487762655913	-0.752870444198951	3.36996262012635	-0.685653544307954	-1.16586860829747	0.204715650676426	0.272543215710594	-1.00894949467375	-0.874888772543699	-1.08463853402481	2.40908248993022	-1.03727636237317	-0.682096683372339	0.0454164097614951	-0.816269908882208	-1.45141349938786	1.38164067477367	-1.03119784716823	4.05527030170681	-1.6438391742972	-1.37317231951166	-0.0958192024197567	-0.183810700945903	-1.315892835686	1.2631438961502	-1.16033257809655	2.85941859188646	-0.87359605605722	-1.29862097860299
IMM_SNP_001_CASCADE_rs6806555-REF_3_T_A	chr3	179240323	179240348	rs6806555-REF	rs6806555	A/G	basal_eQTL	179240336	179240325	3	T	A	TILE	TGATTAAATATTTACTTCCTTTAAGC	o1	r1	GCCTAGTGATTAAATATTTACTTCCTTTAAGCCTAGGTCTTGATTCGCTTGACGCTGCTG	IMM_SNP_001_CASCADE_rs6806555-REF_3_T_A_o1_r1	8726	-0.0407212116078624	0.519496945338205	-1.21124103790412	0.577900826546482	-0.22500469311897	3.30557219666404	-1.32767146193355	0.487923613969917	0.540026637166703	0.63305466354564	0.524842495970013	-0.761882235001717	-0.944322195884996	2.28944332240413	-1.31750889808714	0.230417982162596	0.483201708979445	0.855472063617259	-1.01343552866304	0.728691643473947	-0.991854138594742	3.9297950677816	-1.87560650848833	0.48720498408687	0.106868509227282	0.106194334021881	-0.00677311268835309	0.23714734983639	-0.608686946795098	2.80070511802864	-1.38430235609426	-0.0786145365217232
IMM_SNP_001_CASCADE_rs6806555-REF_3_T_C	chr3	179240323	179240348	rs6806555-REF	rs6806555	A/G	basal_eQTL	179240336	179240325	3	T	C	TILE	TGCTTAAATATTTACTTCCTTTAAGC	o1	r1	GCCTAGTGCTTAAATATTTACTTCCTTTAAGCCTAGGTCTTGATTCGCTTGACGCTGCTG	IMM_SNP_001_CASCADE_rs6806555-REF_3_T_C_o1_r1	8727	-0.173235363487329	-0.333899975453227	-1.1906742813161	0.76182168731126	-1.45723521737984	3.19155901317796	-1.26833876500631	-0.207316239483319	0.176898862405065	0.590239054524944	-0.527803199460269	-0.883170010039926	-0.54227283378923	2.50784723367815	-0.85714998762646	-0.999431793054872	0.262768717152649	-0.351244612633205	-1.25088450405742	0.134181398036614	-0.894538532325678	3.82536347678689	-1.4916270775899	-0.63994995900438	-0.112633805541197	0.0717523148688712	-0.905225607956607	0.398849080271545	-0.908091035346277	2.69674385006191	-1.21270939548879	-0.936686007690055
IMM_SNP_001_CASCADE_rs6806555-REF_3_T_G	chr3	179240323	179240348	rs6806555-REF	rs6806555	A/G	basal_eQTL	179240336	179240325	3	T	G	TILE	TGGTTAAATATTTACTTCCTTTAAGC	o1	r1	GCCTAGTGGTTAAATATTTACTTCCTTTAAGCCTAGGTCTTGATTCGCTTGACGCTGCTG	IMM_SNP_001_CASCADE_rs6806555-REF_3_T_G_o1_r1	8728	-0.35466731221785	-0.281417632769928	-0.797927954006349	0.993046371685835	-0.69130838638796	3.64229423021297	-0.455415659476057	0.209061937750577	-0.0133736566317874	0.449383606024814	-0.418947058926504	-0.792412548890729	-1.15410598630497	2.54005428337937	-1.03276907067696	-0.941257344829785	-0.108485171591037	0.0823507780082923	-0.740554079156203	0.517820090299859	-0.875393146261193	4.44451604438615	-1.29834819348809	-0.870004438052175	-0.227649128709009	-0.0415555690082968	-0.812314886417148	0.602139949111648	-1.09599720461213	3.10774022124858	-0.690448615677801	-0.422788202023612
IMM_SNP_001_CASCADE_rs6806555-REF_4_T_A	chr3	179240323	179240348	rs6806555-REF	rs6806555	A/G	basal_eQTL	179240336	179240326	4	T	A	TILE	TGTATAAATATTTACTTCCTTTAAGC	o1	r1	GCCTAGTGTATAAATATTTACTTCCTTTAAGCCTAGGTCTTGATTCGCTTGACGCTGCTG	IMM_SNP_001_CASCADE_rs6806555-REF_4_T_A_o1_r1	8729	-0.278111529927373	-0.378993507533581	-0.746002594119368	0.346851290057812	-0.548448214015166	3.28889272218284	-0.340937190844849	-0.911069549538103	0.00833559377815962	0.178163838282219	-0.384696862247155	-0.942811593336783	-1.17725311088265	2.63643275973801	-1.47467073826516	0.0826915909854937	0.0816862586818794	0.235862891703407	-0.711843993298496	0.332852849669866	-1.15196821741626	4.05192844906709	-2.07879624662675	-1.18861534450899	-0.214526390521329	-0.259731992255013	-0.783081712516777	0.0340104695983157	-0.94670130917814	2.78549618110517	-0.599384373476002	-0.415953599751214
IMM_SNP_001_CASCADE_rs6806555-REF_4_T_C	chr3	179240323	179240348	rs6806555-REF	rs6806555	A/G	basal_eQTL	179240336	179240326	4	T	C	TILE	TGTCTAAATATTTACTTCCTTTAAGC	o1	r1	GCCTAGTGTCTAAATATTTACTTCCTTTAAGCCTAGGTCTTGATTCGCTTGACGCTGCTG	IMM_SNP_001_CASCADE_rs6806555-REF_4_T_C_o1_r1	8730	-0.495288407050579	0.244376673211435	-0.368575802963479	0.540008532912967	-0.79827583311269	3.50252890218341	-0.642703308105197	-0.202737220479202	0.0769633871417328	0.726174614014017	0.335517221643555	-0.860652366195496	-1.09887427271311	2.69008473668595	-0.735531975081896	-1.05684444870421	-0.863827646680395	0.408873767045252	-0.267514457325491	-0.0138419041896103	-1.12797615425113	4.27905234939309	-1.22759780791386	-0.916926743445389	-0.173042481694345	0.181102508655316	-0.168365722504159	0.203832752322992	-1.2077834391925	2.98029723373203	-0.839430411120159	-0.931034539993181
IMM_SNP_001_CASCADE_rs6806555-REF_4_T_G	chr3	179240323	179240348	rs6806555-REF	rs6806555	A/G	basal_eQTL	179240336	179240326	4	T	G	TILE	TGTGTAAATATTTACTTCCTTTAAGC	o1	r1	GCCTAGTGTGTAAATATTTACTTCCTTTAAGCCTAGGTCTTGATTCGCTTGACGCTGCTG	IMM_SNP_001_CASCADE_rs6806555-REF_4_T_G_o1_r1	8731	-0.748103972740868	-0.583673676481009	-0.760885191018286	0.400727599089116	-0.701898991706471	3.20129111590581	-1.29524181170527	-0.948065607862859	-0.321491999500674	0.141666557253225	0.0651222245879618	-0.923533255638868	-1.33977886434839	2.39940087930978	-0.497065846128867	-0.974537339530386	-1.56218876778346	-0.0812746034367037	-0.710396021433024	-0.17832599620002	-1.14955595253706	3.93270302845423	-1.15912746506782	-1.18921750138255	-0.413899518194482	-0.289091379660335	-0.399152834318971	0.0813780839276267	-1.10706490723319	2.70561792680141	-0.847529703573489	-1.63613638789382
IMM_SNP_001_CASCADE_rs6806555-REF_5_T_A	chr3	179240323	179240348	rs6806555-REF	rs6806555	A/G	basal_eQTL	179240336	179240327	5	T	A	TILE	TGTTAAAATATTTACTTCCTTTAAGC	o1	r1	GCCTAGTGTTAAAATATTTACTTCCTTTAAGCCTAGGTCTTGATTCGCTTGACGCTGCTG	IMM_SNP_001_CASCADE_rs6806555-REF_5_T_A_o1_r1	8732	-0.0553625788331553	-0.367925288257943	-0.191164155285048	1.00253027741068	-0.49411868240571	3.242338756615	-0.190657392557666	-0.349999574069672	0.275762746589611	0.224921518783259	-0.357866798317472	-0.91231649747413	-1.09100093642478	2.72584102786587	-0.943433780999888	-0.743012325033131	0.605568754446961	0.0351649778204819	-0.364641606778123	0.689338325490989	-0.972478880063806	3.99952499395969	-0.527325266943022	-0.771389146609103	-0.0528728813327543	-0.22211886554254	-0.694315450699402	0.610478122174854	-0.889924280735412	2.74304662271788	-0.479841230447527	-1.11278710173925
IMM_SNP_001_CASCADE_rs6806555-REF_5_T_C	chr3	179240323	179240348	rs6806555-REF	rs6806555	A/G	basal_eQTL	179240336	179240327	5	T	C	TILE	TGTTCAAATATTTACTTCCTTTAAGC	o1	r1	GCCTAGTGTTCAAATATTTACTTCCTTTAAGCCTAGGTCTTGATTCGCTTGACGCTGCTG	IMM_SNP_001_CASCADE_rs6806555-REF_5_T_C_o1_r1	8733	0.0281494345399099	-0.517566037832299	-1.1909831237656	1.06174892202347	-0.755419228492848	3.46404333213987	-0.492331634203554	0.992321135150285	0.0552309405332908	-0.102984447112161	0.361839435744716	-0.95117120593823	-1.72533116228056	2.87564408588457	-0.768262228301957	-0.735435885908548	0.382443947207608	-0.460458179041623	-0.326987266667106	0.672092560537114	-1.25302526833115	4.21801282097926	-0.790817439419176	-0.003958938243888	-0.161596194165879	-0.485895180210798	-0.145899227801488	0.662542674657349	-1.1629961828445	2.94520472479742	-0.719814183752702	0.543917559276796
IMM_SNP_001_CASCADE_rs6806555-REF_5_T_G	chr3	179240323	179240348	rs6806555-REF	rs6806555	A/G	basal_eQTL	179240336	179240327	5	T	G	TILE	TGTTGAAATATTTACTTCCTTTAAGC	o1	r1	GCCTAGTGTTGAAATATTTACTTCCTTTAAGCCTAGGTCTTGATTCGCTTGACGCTGCTG	IMM_SNP_001_CASCADE_rs6806555-REF_5_T_G_o1_r1	8734	-0.30534905514465	-0.177123917667904	-1.02727808161526	1.26551554496834	-0.713040124830511	3.13798238897177	0.0926097937914484	-0.44495402016799	-0.139910353273821	-0.0902331857957016	-0.550550999007674	-1.02339371107622	-0.802095516420561	2.66481600782248	-0.852177397152858	-1.00196455565384	-0.154643100126542	-0.206897787516855	-1.15114644781375	0.743193004210038	-0.859557716387818	4.08235572486451	-1.03122659509426	-0.916261649765498	-0.304137625999846	-0.475637725125335	-0.924641273981701	0.841692638386871	-1.1187079384453	2.64789078223636	-0.254510546224124	-1.22998075922718
IMM_SNP_001_CASCADE_rs6806555-REF_6_A_C	chr3	179240323	179240348	rs6806555-REF	rs6806555	A/G	basal_eQTL	179240336	179240328	6	A	C	TILE	TGTTTCAATATTTACTTCCTTTAAGC	o1	r1	GCCTAGTGTTTCAATATTTACTTCCTTTAAGCCTAGGTCTTGATTCGCTTGACGCTGCTG	IMM_SNP_001_CASCADE_rs6806555-REF_6_A_C_o1_r1	8735	-0.134684183229566	-0.0156071593608813	-0.374175481975759	1.86603379589606	0.427678127177347	3.22993384819515	-0.719869646195963	-0.205705372062691	0.131425026963801	0.232699348268173	-0.723671069840913	-0.997688015959462	-1.25924531343184	2.56080510197529	-1.05830504443248	-1.75535907968066	0.51323225133645	0.169433143188782	-0.842040732406277	NA	-0.48196207265571	3.71832335319393	-1.3246436378619	-1.61400726721383	-0.140121684008522	-0.215862171822296	-0.892982912910394	1.36966341847742	0.0733986511156044	2.7317353868686	-0.900813954993035	-0.934697860188714
IMM_SNP_001_CASCADE_rs6806555-REF_6_A_G	chr3	179240323	179240348	rs6806555-REF	rs6806555	A/G	basal_eQTL	179240336	179240328	6	A	G	TILE	TGTTTGAATATTTACTTCCTTTAAGC	o1	r1	GCCTAGTGTTTGAATATTTACTTCCTTTAAGCCTAGGTCTTGATTCGCTTGACGCTGCTG	IMM_SNP_001_CASCADE_rs6806555-REF_6_A_G_o1_r1	8736	0.0234392675795819	0.335316245472304	-0.978623179018688	1.69405786018148	-0.0183371455106854	3.31325059250784	-0.211946138077633	-0.299260704495213	0.0499438809473088	0.0710114474450185	-0.193744396622415	-1.03948657142981	-1.12566087513628	2.56875011639369	-1.12553246209139	-1.55406386769173	0.367709711293623	0.193240054526781	-0.693735293779035	NA	-0.511406727219161	3.72995403227637	-1.05004697612031	-0.888870255731449	-0.165769160701009	-0.096614691821685	-0.620100264948092	1.21846356935417	-0.392709210909332	2.80770655192834	-0.496775799029573	-1.05016471862222
IMM_SNP_001_CASCADE_rs6806555-REF_6_A_T	chr3	179240323	179240348	rs6806555-REF	rs6806555	A/G	basal_eQTL	179240336	179240328	6	A	T	TILE	TGTTTTAATATTTACTTCCTTTAAGC	o1	r1	GCCTAGTGTTTTAATATTTACTTCCTTTAAGCCTAGGTCTTGATTCGCTTGACGCTGCTG	IMM_SNP_001_CASCADE_rs6806555-REF_6_A_T_o1_r1	8737	-0.00100647985392747	0.400739914651554	-0.6854850957548	1.89439157499124	-0.644532341916708	3.29220327062167	0.118320264039804	0.52830388090604	0.106850415483378	-0.591731926635102	-0.874659898347543	-1.01075943410967	-1.09825454300164	2.73563547185063	-1.37124328463132	-1.50484359804415	0.450905494828259	0.332558352449711	-1.10647810765048	NA	-0.841260301056669	4.10631319206776	-2.03390907178945	0.203268543444326	-0.154976466482899	-0.0261198549156532	-1.20127419103507	1.39459534806889	-1.04711394115105	2.78851485669024	-0.234058626157296	-0.0287768367927049
IMM_SNP_001_CASCADE_rs6806555-REF_7_A_C	chr3	179240323	179240348	rs6806555-REF	rs6806555	A/G	basal_eQTL	179240336	179240329	7	A	C	TILE	TGTTTACATATTTACTTCCTTTAAGC	o1	r1	GCCTAGTGTTTACATATTTACTTCCTTTAAGCCTAGGTCTTGATTCGCTTGACGCTGCTG	IMM_SNP_001_CASCADE_rs6806555-REF_7_A_C_o1_r1	8738	0.0815824499761569	-0.0936663246711461	-0.194774400866853	1.68193875201785	-0.152467547403235	3.30024872654467	0.172368533730769	-0.201535277649184	-0.00591681491063953	0.399406248157822	-0.692942749639024	-0.886907834713868	0.0376601740853401	2.69362435405023	-1.36716959214871	-1.68457670306317	0.502600300501308	0.346084734730647	-0.621196160052168	-0.509981436539826	-0.166648113718184	4.3694375602076	-2.12300915530688	-0.892834686133512	-0.114257280882213	-0.0817586901653427	-0.698234543253207	1.20780854766038	-0.364390468885498	2.79585098900013	-0.191064823212728	-0.92955109101181
IMM_SNP_001_CASCADE_rs6806555-REF_7_A_G	chr3	179240323	179240348	rs6806555-REF	rs6806555	A/G	basal_eQTL	179240336	179240329	7	A	G	TILE	TGTTTAGATATTTACTTCCTTTAAGC	o1	r1	GCCTAGTGTTTAGATATTTACTTCCTTTAAGCCTAGGTCTTGATTCGCTTGACGCTGCTG	IMM_SNP_001_CASCADE_rs6806555-REF_7_A_G_o1_r1	8739	-0.441872047221648	-0.221065398026962	-1.00725762473921	1.85300732461108	-0.628029741492429	3.50768313826182	-0.227316191465604	-0.214202408124621	0.0268547712488682	-0.821568935372004	-0.340127285813394	-0.966045529811926	-1.52715533408826	2.69705919507263	-1.1600139574832	-1.35265025761562	0.00671593595359467	-0.726009034905227	-0.56195719688831	NA	-1.01802907039245	4.46543689543499	-1.73593749081167	-0.891571993186953	-0.203331977411241	-0.696122999870395	-0.745040757869076	1.35821065047989	-1.0298679133295	2.98499704915449	-0.509002222750227	-0.945184980853642
IMM_SNP_001_CASCADE_rs6806555-REF_7_A_T	chr3	179240323	179240348	rs6806555-REF	rs6806555	A/G	basal_eQTL	179240336	179240329	7	A	T	TILE	TGTTTATATATTTACTTCCTTTAAGC	o1	r1	GCCTAGTGTTTATATATTTACTTCCTTTAAGCCTAGGTCTTGATTCGCTTGACGCTGCTG	IMM_SNP_001_CASCADE_rs6806555-REF_7_A_T_o1_r1	8740	-0.173751697877958	-0.351431813256667	-0.79956821292227	1.3722156725128	-0.160814488794359	3.0163891282414	0.237178716004379	0.065026179841767	0.171036234526421	0.223580898371455	-0.904148987733531	-1.12877364146396	-1.1012999890262	2.53935192284276	-1.26815502461136	-0.761250827675106	0.40172958807182	-0.0691238941683668	-1.12219026136592	0.913763510074348	-0.5922843311269	3.92497028553523	-1.17738456016101	-0.154344006161532	-0.116177628072627	-0.223197296398865	-1.22644367214068	0.935502525910494	-0.541605031145955	2.5370177307591	-0.13951023651818	-0.600558469472717
IMM_SNP_001_CASCADE_rs6806555-REF_8_A_C	chr3	179240323	179240348	rs6806555-REF	rs6806555	A/G	basal_eQTL	179240336	179240330	8	A	C	TILE	TGTTTAACTATTTACTTCCTTTAAGC	o1	r1	GCCTAGTGTTTAACTATTTACTTCCTTTAAGCCTAGGTCTTGATTCGCTTGACGCTGCTG	IMM_SNP_001_CASCADE_rs6806555-REF_8_A_C_o1_r1	8741	-0.263576836652293	-0.586262270504643	-1.2032636595483	1.2108512197158	-0.362959219799271	3.25023596737047	0.025133276499612	-0.0247392498982125	0.109302298953267	-0.165105371062011	-0.482051035190327	-0.688016333596861	-0.889457284635436	2.95125199930812	-0.91709864306433	-1.28563618120552	-0.188711954250538	-0.766378383910674	-1.54373632732207	0.737150414928084	-0.69242930676466	4.14778253322325	-1.05813813743914	-0.938536638158758	-0.153494359812496	-0.5358669101808	-0.866175292802418	0.793632206581315	-0.752856201583361	2.75024757982158	-0.308186123711038	-0.711347794875252
IMM_SNP_001_CASCADE_rs6806555-REF_8_A_G	chr3	179240323	179240348	rs6806555-REF	rs6806555	A/G	basal_eQTL	179240336	179240330	8	A	G	TILE	TGTTTAAGTATTTACTTCCTTTAAGC	o1	r1	GCCTAGTGTTTAAGTATTTACTTCCTTTAAGCCTAGGTCTTGATTCGCTTGACGCTGCTG	IMM_SNP_001_CASCADE_rs6806555-REF_8_A_G_o1_r1	8742	-0.304579666573993	0.10891258702463	-1.15711498475228	1.41323326598165	-0.576639504002712	3.26243210012629	-0.258778242589975	-0.418447229895299	0.0144315691008223	0.0169794984494348	-0.606871313025868	-0.901543087796165	-1.0213190382319	2.6258710823706	-0.539597769992042	-1.20085930911497	-0.321547462757654	0.0893131817868157	-0.833191179562312	2.2827280580503	-0.813624151336018	4.19706646376637	-0.804511355017178	-1.26304349806881	-0.210841514873978	-0.340567517724329	-0.972711699656367	0.971564861714158	-0.976162591579138	2.76136844660924	-0.534029355607715	-1.19726583298659
IMM_SNP_001_CASCADE_rs6806555-REF_8_A_T	chr3	179240323	179240348	rs6806555-REF	rs6806555	A/G	basal_eQTL	179240336	179240330	8	A	T	TILE	TGTTTAATTATTTACTTCCTTTAAGC	o1	r1	GCCTAGTGTTTAATTATTTACTTCCTTTAAGCCTAGGTCTTGATTCGCTTGACGCTGCTG	IMM_SNP_001_CASCADE_rs6806555-REF_8_A_T_o1_r1	8743	-0.234666212982982	0.256801218757088	-1.05179571239307	1.78750555005767	-0.360347656737759	2.96921777038376	-0.236564356515361	0.162278533604133	0.46615864018648	1.45813338868295	-0.143839085112646	-0.999042848041918	-0.950195548445814	2.72816657290454	-1.04354427804545	-0.719553042502483	0.110069884389864	0.640634610204836	-0.593623324473493	NA	-0.595666587596827	3.87427468504308	-1.27869608184641	-0.129368439901609	0.0622170188941253	0.769909691665956	-0.577505162106044	1.30062202106713	-0.750126989940431	2.49400521216565	-0.516358865026132	-0.480528713046981
IMM_SNP_001_CASCADE_rs6806555-REF_9_T_A	chr3	179240323	179240348	rs6806555-REF	rs6806555	A/G	basal_eQTL	179240336	179240331	9	T	A	TILE	TGTTTAAAAATTTACTTCCTTTAAGC	o1	r1	GCCTAGTGTTTAAAAATTTACTTCCTTTAAGCCTAGGTCTTGATTCGCTTGACGCTGCTG	IMM_SNP_001_CASCADE_rs6806555-REF_9_T_A_o1_r1	8744	0.0518531690330543	-0.589062768681159	-0.617003246643795	2.01442304320995	-0.458516324800821	3.36822066020959	-0.632432581220679	-0.592628670229042	-0.0175547906237931	-0.809938027527274	0.120248737613443	-0.918740408052702	-1.62518741010163	2.75547812639182	-1.74758117762885	-1.51891710930755	0.337399137864345	-0.973102361553802	-0.354776693430802	NA	-1.11362920882856	4.43913943620902	-1.87893861850749	-1.4290657214761	-0.140595900199523	-1.05458751727825	-0.352101339786486	1.50012604228666	-0.852718068745741	2.8578302109979	-0.831260351092424	-1.41224218109873
IMM_SNP_001_CASCADE_rs6806555-REF_9_T_C	chr3	179240323	179240348	rs6806555-REF	rs6806555	A/G	basal_eQTL	179240336	179240331	9	T	C	TILE	TGTTTAAACATTTACTTCCTTTAAGC	o1	r1	GCCTAGTGTTTAAACATTTACTTCCTTTAAGCCTAGGTCTTGATTCGCTTGACGCTGCTG	IMM_SNP_001_CASCADE_rs6806555-REF_9_T_C_o1_r1	8745	0.184661322520081	0.377558284515957	0.231644792797841	1.1709406574152	-0.9926466689429	3.34292301704176	-0.810429678730769	-1.06787336702506	-0.170813961263442	-1.37786569387326	-0.714623856056697	-0.976829525419859	-1.28737539766493	2.95340898600779	-0.299022636948697	-1.16158815783624	0.809139225921818	-0.688688108444871	-0.806727308940461	0.786571745792936	-1.18761244123932	4.35293081937195	-0.806864190146235	-1.33533951528318	-0.0229346825056169	-0.0510983566738996	-0.235336314081896	0.758543163610269	-1.41091050742675	2.83476292193637	-0.646683985087952	-1.85201790836397
IMM_SNP_001_CASCADE_rs6806555-REF_9_T_G	chr3	179240323	179240348	rs6806555-REF	rs6806555	A/G	basal_eQTL	179240336	179240331	9	T	G	TILE	TGTTTAAAGATTTACTTCCTTTAAGC	o1	r1	GCCTAGTGTTTAAAGATTTACTTCCTTTAAGCCTAGGTCTTGATTCGCTTGACGCTGCTG	IMM_SNP_001_CASCADE_rs6806555-REF_9_T_G_o1_r1	8746	-0.35730895650092	-0.375170942934897	-0.796235424627692	1.39643212374271	-0.613070154271989	3.49890013018912	0.246127342171855	-0.908204166953355	0.273411603270633	0.703925136570112	0.0718146668447983	-0.765774537749786	-0.919396609613178	3.11831036393139	-0.352285511733143	-0.831857415122939	-0.255009042532049	0.377714023518928	-0.33584634592926	1.42839296542375	-0.812559571518964	4.35336904414354	0.31484485199904	-1.04479864233899	-0.0542940929192454	0.163204434896818	-0.393440711549462	0.956793433600858	-1.01423441007731	2.97698839061272	-0.132391868580244	-1.47146477992855
IMM_SNP_001_CASCADE_rs6806555-REF_10_A_C	chr3	179240323	179240348	rs6806555-REF	rs6806555	A/G	basal_eQTL	179240336	179240332	10	A	C	TILE	TGTTTAAATCTTTACTTCCTTTAAGC	o1	r1	GCCTAGTGTTTAAATCTTTACTTCCTTTAAGCCTAGGTCTTGATTCGCTTGACGCTGCTG	IMM_SNP_001_CASCADE_rs6806555-REF_10_A_C_o1_r1	8747	-0.0132410705745342	-0.899868296129922	-1.44061224612097	2.43604275061603	-0.213229783543573	3.66747735307862	-0.801383245941711	-0.7419789323752	0.70180493444464	0.142084369294077	0.365543625183594	-0.351505410285052	-1.83251925538258	2.96018111668466	-1.08047705199507	-1.48269617278432	0.805453708128391	-0.255012845733086	-1.11153322491601	NA	-0.95719490462404	4.64950525512351	-1.23352589256862	-1.31151948063965	0.204659736447838	-0.288755280498311	-0.142737633868455	1.87081067256533	-0.596381588069044	3.13070308663331	-0.965655617174071	-1.59657165893662
IMM_SNP_001_CASCADE_rs6806555-REF_10_A_G	chr3	179240323	179240348	rs6806555-REF	rs6806555	A/G	basal_eQTL	179240336	179240332	10	A	G	TILE	TGTTTAAATGTTTACTTCCTTTAAGC	o1	r1	GCCTAGTGTTTAAATGTTTACTTCCTTTAAGCCTAGGTCTTGATTCGCTTGACGCTGCTG	IMM_SNP_001_CASCADE_rs6806555-REF_10_A_G_o1_r1	8748	0.0829083688697335	-0.543356160172111	-0.53436920218965	1.52334115178276	-0.304985293590909	3.56341716628033	0.156095439293061	0.0102013965956161	0.499784140773067	0.815519734911992	1.61640179109466	-0.822710361342826	-1.31146364798941	3.08540593828439	-0.893184572919978	-0.901224203436124	0.836810822931998	0.976596223461201	0.771200260228091	0.0105366368905534	-0.408435559220873	4.4701729066064	-0.416532500415992	-0.686952929676654	0.0825428538398259	0.252974109587316	0.924892856873335	1.06837082268324	-0.692270601822807	3.03581731436009	-0.204009589429178	-0.668223725114846
IMM_SNP_001_CASCADE_rs6806555-REF_10_A_T	chr3	179240323	179240348	rs6806555-REF	rs6806555	A/G	basal_eQTL	179240336	179240332	10	A	T	TILE	TGTTTAAATTTTTACTTCCTTTAAGC	o1	r1	GCCTAGTGTTTAAATTTTTACTTCCTTTAAGCCTAGGTCTTGATTCGCTTGACGCTGCTG	IMM_SNP_001_CASCADE_rs6806555-REF_10_A_T_o1_r1	8749	-0.237729344115156	-0.668786118522516	-1.19000593240629	2.85849927624081	-1.00089967506019	3.46445538425773	-1.4416618073968	-0.554924649473141	0.376311325555231	-0.197145253676981	0.0502202242313555	-0.853154529437138	-0.764645879850819	2.8602451126738	-1.08829379805786	-0.980076471513479	0.600015896992228	-0.760227596795965	-1.16742704206179	NA	-0.852830713475247	4.55189583975222	-1.91797443387792	-1.0281221171253	0.00790640178356014	-0.561640647281014	-0.411871966181671	2.24223102664097	-1.1165708933085	2.9455804485456	-1.44712412180917	-1.36570752921092
IMM_SNP_001_CASCADE_rs6806555-REF_11_T_A	chr3	179240323	179240348	rs6806555-REF	rs6806555	A/G	basal_eQTL	179240336	179240333	11	T	A	TILE	TGTTTAAATAATTACTTCCTTTAAGC	o1	r1	GCCTAGTGTTTAAATAATTACTTCCTTTAAGCCTAGGTCTTGATTCGCTTGACGCTGCTG	IMM_SNP_001_CASCADE_rs6806555-REF_11_T_A_o1_r1	8750	-0.0315946491900436	0.804398185059703	-0.938351921366791	1.0129948250644	-0.683952148531384	3.26742055350803	-0.382176135645261	0.589256193048801	-0.304642817450755	0.151724356061107	-1.25418209138455	-0.289993450646286	-0.480211638698662	2.169539110718	-0.927888995019785	0.0249896898541479	-0.316846389251866	0.787315287795349	-1.57551456940217	0.787776038833051	-0.670029955793187	3.83307863540975	-1.54808143401823	0.376073599656186	-0.214526390521329	0.408827073240106	-1.50542315625375	0.619678467675587	-0.849907233997152	2.76591709548389	-0.632188736622659	0.0464510718084353
IMM_SNP_001_CASCADE_rs6806555-REF_11_T_C	chr3	179240323	179240348	rs6806555-REF	rs6806555	A/G	basal_eQTL	179240336	179240333	11	T	C	TILE	TGTTTAAATACTTACTTCCTTTAAGC	o1	r1	GCCTAGTGTTTAAATACTTACTTCCTTTAAGCCTAGGTCTTGATTCGCTTGACGCTGCTG	IMM_SNP_001_CASCADE_rs6806555-REF_11_T_C_o1_r1	8751	-0.0523137273570903	-0.0564128592559509	0.0284096044902388	1.8537699146135	-0.434980953844432	4.05225478549669	0.484712160054305	-0.315189742481296	-0.0114572589358172	0.382933724417436	0.51708239900458	-0.40234481151952	-1.47929620805923	3.1654353449309	-0.942638171672885	-1.29872365518118	0.159417618072528	0.12101644234009	0.0945207612403867	2.77435422948973	-0.829638199341837	4.81409926063925	-0.717655962553827	-0.746087253680896	-0.226490710764916	-0.0950096281092717	-0.0133964984223979	1.35888111343059	-0.828122450366279	3.48155680842285	0.0573953106255783	-1.06982448494765
IMM_SNP_001_CASCADE_rs6806555-REF_11_T_G	chr3	179240323	179240348	rs6806555-REF	rs6806555	A/G	basal_eQTL	179240336	179240333	11	T	G	TILE	TGTTTAAATAGTTACTTCCTTTAAGC	o1	r1	GCCTAGTGTTTAAATAGTTACTTCCTTTAAGCCTAGGTCTTGATTCGCTTGACGCTGCTG	IMM_SNP_001_CASCADE_rs6806555-REF_11_T_G_o1_r1	8752	-0.10533476371614	-0.501744507109081	-0.402909385596262	1.45980351227269	-0.854342623952692	4.13161365955576	-0.140917507067575	-0.156870726479115	0.336367575413528	0.388025821902561	0.674674585059419	-0.512452517210514	-0.996357232710295	3.79802239693265	-1.22041925004003	-1.05069793738567	0.420941135222761	-0.340246536586109	-0.44724361740404	2.1170610565403	-1.07184475544829	5.18363829706639	-1.28359491963819	-0.613286036529512	-0.0162386684259354	-0.0909134089237201	0.121111335894896	1.01250904488478	-1.26637598884116	3.55391904688803	-0.440274619944104	-0.874425687971099
IMM_SNP_001_CASCADE_rs6806555-REF_12_T_A	chr3	179240323	179240348	rs6806555-REF	rs6806555	A/G	basal_eQTL	179240336	179240334	12	T	A	TILE	TGTTTAAATATATACTTCCTTTAAGC	o1	r1	GCCTAGTGTTTAAATATATACTTCCTTTAAGCCTAGGTCTTGATTCGCTTGACGCTGCTG	IMM_SNP_001_CASCADE_rs6806555-REF_12_T_A_o1_r1	8753	0.22736442723828	0.617136265522714	-0.623451529255133	0.744340208961759	-0.281125805113165	2.99470144007606	0.159001557227902	0.113707175058465	-0.172049701928053	-0.581255332933745	-0.531323529693313	-1.18274713364572	-0.843311569309467	2.41882695902452	-0.571893436550908	-0.906177848815876	0.636724215824922	-0.20643000975765	-0.83163216716481	0.449180561484802	-0.71325031490559	3.78333886459329	-0.541026712549177	-0.287011691726467	0.014898079779905	0.207049969600413	-0.908230274669991	0.383479506162743	-0.667336264717386	2.51724212681579	-0.201697858405435	-0.540475933962057
IMM_SNP_001_CASCADE_rs6806555-REF_12_T_C	chr3	179240323	179240348	rs6806555-REF	rs6806555	A/G	basal_eQTL	179240336	179240334	12	T	C	TILE	TGTTTAAATATCTACTTCCTTTAAGC	o1	r1	GCCTAGTGTTTAAATATCTACTTCCTTTAAGCCTAGGTCTTGATTCGCTTGACGCTGCTG	IMM_SNP_001_CASCADE_rs6806555-REF_12_T_C_o1_r1	8754	-0.331026616340507	-0.0763451396364218	-0.193405642799109	0.623790046830044	-0.286169489826439	3.5565452966945	-0.0902874094860714	-0.417437830912018	0.57828074464384	0.679722021040366	0.413607570650965	-0.417996365967443	-1.58342382702982	2.89286488543372	-0.652148727860283	-0.958666620578181	0.211969922918863	0.486176525198374	-0.107993746462327	0.394356021717728	-1.04551698975314	4.41038846136254	-0.728243735407135	-0.843213654155775	0.129992229648132	0.143734802496282	-0.101714170869401	0.277492780459739	-0.672607162918391	3.02955129973265	-0.399999872002501	-1.19602002340551
IMM_SNP_001_CASCADE_rs6806555-REF_12_T_G	chr3	179240323	179240348	rs6806555-REF	rs6806555	A/G	basal_eQTL	179240336	179240334	12	T	G	TILE	TGTTTAAATATGTACTTCCTTTAAGC	o1	r1	GCCTAGTGTTTAAATATGTACTTCCTTTAAGCCTAGGTCTTGATTCGCTTGACGCTGCTG	IMM_SNP_001_CASCADE_rs6806555-REF_12_T_G_o1_r1	8755	-0.153857414852471	0.0826264489053838	0.280093962447813	0.740085974326727	-0.612451368105713	3.60401578523446	0.342400947855733	-0.411411486880381	0.438439012994562	-0.352949952751033	-0.674949434449382	-1.03597340165418	-1.47434697752546	3.13671100670945	-0.613449402309126	-0.955526387858226	-0.0147047261489419	-0.123540145950448	-0.351174850185085	-0.195867028783512	-1.37929989560356	4.59290846961107	-0.606213559652152	-0.693169225642687	0.0454611473909356	-0.368891166380118	-0.182742445961064	0.379739217544577	-1.01358774814738	3.07283657630083	-0.0558090574152893	-1.18858225374471
IMM_SNP_001_CASCADE_rs6806555-REF_13_T_A	chr3	179240323	179240348	rs6806555-REF	rs6806555	A/G	basal_eQTL	179240336	179240335	13	T	A	TILE	TGTTTAAATATTAACTTCCTTTAAGC	o1	r1	GCCTAGTGTTTAAATATTAACTTCCTTTAAGCCTAGGTCTTGATTCGCTTGACGCTGCTG	IMM_SNP_001_CASCADE_rs6806555-REF_13_T_A_o1_r1	8756	-0.0526577330379053	0.337761485404986	-0.589537213454785	1.06278718092088	-0.399525568968242	2.94615351905878	-1.18797762355888	-0.193535982221335	-0.0891391323273155	0.238670506878636	-0.751343524134311	-0.600477647155793	-1.29280345042028	2.46606833020997	-0.590619731010812	-0.525347277159002	0.0651799699161056	0.457439147143425	-0.947599440998443	-0.752501648140254	-0.600452534171282	3.90920252887331	-1.11690385213217	-0.509758383576929	-0.233187203346878	-0.0939799146468025	-1.09602139363108	0.663455503466718	-0.791069832095354	2.47297440906786	-0.942407469410607	-0.919678286450921
IMM_SNP_001_CASCADE_rs6806555-REF_13_T_C	chr3	179240323	179240348	rs6806555-REF	rs6806555	A/G	basal_eQTL	179240336	179240335	13	T	C	TILE	TGTTTAAATATTCACTTCCTTTAAGC	o1	r1	GCCTAGTGTTTAAATATTCACTTCCTTTAAGCCTAGGTCTTGATTCGCTTGACGCTGCTG	IMM_SNP_001_CASCADE_rs6806555-REF_13_T_C_o1_r1	8757	-0.20057352822016	-0.390433172798552	-0.758166461957609	0.856713946338387	0.0342945865887786	3.40327318048158	-0.31794675420321	-0.52441159099893	0.0349451353900301	-0.41549410663921	0.040598284124099	-0.947959378798909	-0.73358976345278	2.88070845121525	-0.830096065355321	-0.542930908988972	0.266135866408832	-0.560172687418384	-0.344128325360562	-0.982826268512573	-0.398557325049954	4.16351768265379	-0.524510705516148	-0.668387025232909	-0.198441539995731	-0.73728629492619	-0.420084469340346	0.482277585476355	-0.33770646632684	2.88979234328368	-0.581096159843413	-1.13800516711714
IMM_SNP_001_CASCADE_rs6806555-REF_13_T_G	chr3	179240323	179240348	rs6806555-REF	rs6806555	A/G	basal_eQTL	179240336	179240335	13	T	G	TILE	TGTTTAAATATTGACTTCCTTTAAGC	o1	r1	GCCTAGTGTTTAAATATTGACTTCCTTTAAGCCTAGGTCTTGATTCGCTTGACGCTGCTG	IMM_SNP_001_CASCADE_rs6806555-REF_13_T_G_o1_r1	8758	-0.231805010377853	-0.326779784369272	-0.857560299663838	0.768862134125338	-0.334805371010458	2.84103969795416	0.375830717167509	0.110216888203602	0.0825178124856769	0.00630124913597491	-0.872955983028574	-1.00378799789716	-1.37621093004754	2.28955567787708	-1.22932258908834	-0.314899834983866	-0.262363567405627	-0.0282716337519266	-1.08179251862116	0.285688711833914	-0.741517821832274	3.63016766848546	-1.53498952808671	-0.133031189556879	-0.169684960444409	-0.397982848016507	-1.19981986791695	0.405038984060268	-0.72343404707363	2.37712789563199	-0.0292166628300263	-0.544783678349085
IMM_SNP_001_CASCADE_rs6806555-REF_14_A_C	chr3	179240323	179240348	rs6806555-REF	rs6806555	A/G	basal_eQTL	179240336	179240336	14	A	C	TILE	TGTTTAAATATTTCCTTCCTTTAAGC	o1	r1	GCCTAGTGTTTAAATATTTCCTTCCTTTAAGCCTAGGTCTTGATTCGCTTGACGCTGCTG	IMM_SNP_001_CASCADE_rs6806555-REF_14_A_C_o1_r1	8759	-0.280558477760792	-1.00784235499834	-1.26372223816835	1.35964773684793	-0.35809220183371	0.849936832633004	-0.577792417009211	-0.136416869002298	-0.0636083908293364	0.480522201015928	-0.636185916473639	-0.776702329562948	-1.38042881536881	0.472482163599665	-0.866665850240312	-0.0458246356534926	0.0139511633828474	-0.081408286703432	-1.13763644276977	0.528991400602751	-0.85077323177292	1.11424263566316	-1.23993021109651	-0.0695367395181433	-0.258014860014964	-0.016506851738776	-0.997732253798929	0.924452898714554	-0.747769928809129	0.561569622441159	-0.787795713530503	-0.564278416842066
IMM_SNP_001_CASCADE_rs6806555-REF_14_A_G	chr3	179240323	179240348	rs6806555-REF	rs6806555	A/G	basal_eQTL	179240336	179240336	14	A	G	TILE	TGTTTAAATATTTGCTTCCTTTAAGC	o1	r1	GCCTAGTGTTTAAATATTTGCTTCCTTTAAGCCTAGGTCTTGATTCGCTTGACGCTGCTG	IMM_SNP_001_CASCADE_rs6806555-REF_14_A_G_o1_r1	8760	-0.318843810510262	0.0151883660601996	-0.741542858361382	1.38289874113968	0.0713121682326794	1.39558875083977	-0.864513124386568	0.313532602154763	-0.5084554115733	0.72124672470755	0.26973982704131	-0.883963038431736	-1.61870683761498	1.01378543763573	-1.12467362577423	-0.379082842836056	-0.912157656243198	0.312104734497479	-0.0799852728432964	0.277252587404283	-0.731568170501699	1.81610460362698	-1.13534412222548	-0.151517710760873	-0.469014426195975	0.177138382913341	-0.224507940697027	0.944894993280102	-0.299021275720283	1.05911441112939	-1.0158735717782	-0.293849539698692
IMM_SNP_001_CASCADE_rs6806555-REF_14_A_T	chr3	179240323	179240348	rs6806555-REF	rs6806555	A/G	basal_eQTL	179240336	179240336	14	A	T	TILE	TGTTTAAATATTTTCTTCCTTTAAGC	o1	r1	GCCTAGTGTTTAAATATTTTCTTCCTTTAAGCCTAGGTCTTGATTCGCTTGACGCTGCTG	IMM_SNP_001_CASCADE_rs6806555-REF_14_A_T_o1_r1	8761	-0.0556290783882907	0.401032413886164	-0.774908305400182	1.64489210679693	0.127334581130219	0.667459085798659	0.462489843254743	0.866343655308783	-0.0390805482242269	1.09485125747948	-0.41809892925707	-0.957076424131089	-0.337740968036559	0.180394578382615	-0.581325230462342	-0.312960992028528	0.120197846700092	1.05047221769562	-0.778924062360508	1.66489857671239	0.131477695267807	0.904981136638499	0.287704221540631	0.525889949802352	-0.235819663048606	0.477675845014183	-0.811590992118124	1.17523743737887	-0.240475103200726	0.395179935243917	0.0397181136511882	0.388434985996857
IMM_SNP_001_CASCADE_rs6806555-REF_15_C_A	chr3	179240323	179240348	rs6806555-REF	rs6806555	A/G	basal_eQTL	179240336	179240337	15	C	A	TILE	TGTTTAAATATTTAATTCCTTTAAGC	o1	r1	GCCTAGTGTTTAAATATTTAATTCCTTTAAGCCTAGGTCTTGATTCGCTTGACGCTGCTG	IMM_SNP_001_CASCADE_rs6806555-REF_15_C_A_o1_r1	8762	-0.152798976647604	1.20397243470595	-0.492309859415622	0.126381513683635	0.0528893068813424	0.304650644048365	-0.566824332094265	1.84585108094828	0.007844441473522	0.955042974692676	-0.551643854307294	-1.25667064518293	-0.277821998647309	-0.261333599717512	-0.942290126109518	0.290609405947347	0.184650091478142	1.37492779117465	-0.810798368217243	-0.535078424439259	-0.107234136162544	0.453273581933753	-0.908801706375969	0.665068646730586	-0.214823280694058	0.83937341700274	-0.925574046114978	-0.159824771277108	-0.31827407050711	0.0643583190051307	-0.779070925776728	1.5973521295756
IMM_SNP_001_CASCADE_rs6806555-REF_15_C_G	chr3	179240323	179240348	rs6806555-REF	rs6806555	A/G	basal_eQTL	179240336	179240337	15	C	G	TILE	TGTTTAAATATTTAGTTCCTTTAAGC	o1	r1	GCCTAGTGTTTAAATATTTAGTTCCTTTAAGCCTAGGTCTTGATTCGCTTGACGCTGCTG	IMM_SNP_001_CASCADE_rs6806555-REF_15_C_G_o1_r1	8763	-0.11093136893931	0.666912248093791	-1.3684913974576	0.333839514138857	-0.18009472574852	2.19317526188222	-0.514992364953843	0.621302654782043	0.0765305926539509	-0.0205716240971478	-0.580658694057923	-0.968930967319084	-1.51809934288641	1.64263001143734	-0.739134415492305	0.117543569286499	0.0637718942656182	0.48893584145787	-1.67409625977625	-0.338471054895774	-0.820647866481071	2.59939013630582	-0.932836034984701	0.639930436061647	-0.173304095920769	0.26068422486622	-0.950338746419106	0.0225706216475148	-0.561753825540097	1.7863821047927	-0.737840126082188	0.0860031119117183
IMM_SNP_001_CASCADE_rs6806555-REF_15_C_T	chr3	179240323	179240348	rs6806555-REF	rs6806555	A/G	basal_eQTL	179240336	179240337	15	C	T	TILE	TGTTTAAATATTTATTTCCTTTAAGC	o1	r1	GCCTAGTGTTTAAATATTTATTTCCTTTAAGCCTAGGTCTTGATTCGCTTGACGCTGCTG	IMM_SNP_001_CASCADE_rs6806555-REF_15_C_T_o1_r1	8764	-0.186187615090018	1.42481475639174	-1.01686019083486	0.508557190266436	0.383232814657905	0.67307580034627	0.347645764160364	1.52049874616517	0.26354664332731	0.680814915190682	-0.451255579361533	-1.17509351250949	-0.519933146902412	0.0421925141540033	0.102916761771385	-0.332127688388571	0.629465394237063	2.19453875460443	-0.642913968758491	-0.0430663890728305	-0.0408259088747275	0.798324958814432	0.380909262426772	1.21158735277145	-0.0602572323240433	1.07733383170426	-0.839890803869042	0.176180986724976	0.0269511169972885	0.40030145495175	-0.0516369608806349	1.19579926236188
IMM_SNP_001_CASCADE_rs6806555-REF_16_T_A	chr3	179240323	179240348	rs6806555-REF	rs6806555	A/G	basal_eQTL	179240336	179240338	16	T	A	TILE	TGTTTAAATATTTACATCCTTTAAGC	o1	r1	GCCTAGTGTTTAAATATTTACATCCTTTAAGCCTAGGTCTTGATTCGCTTGACGCTGCTG	IMM_SNP_001_CASCADE_rs6806555-REF_16_T_A_o1_r1	8765	-0.533537587975571	0.282421957773538	-0.908787811666233	0.103018628665992	-0.591645892275806	0.138069429070192	-0.536504887409851	-0.0937807657210756	0.0324071727605263	0.976476756790761	-0.135443015319617	-0.875613395359214	-0.619507501092967	0.0946539155443801	-0.680935205182879	0.388449294356155	-0.561980335261318	0.732977728969162	-1.19613375865235	-0.579413636007082	-0.690931531465172	0.281630086720438	-0.912741122480874	-0.0298010368342156	-0.199975679520965	0.38245223583983	-0.570338961846317	-0.180365230470272	-0.980500316751646	-0.0875363461472	-0.754952702610588	-0.0630685469246252
IMM_SNP_001_CASCADE_rs6806555-REF_16_T_C	chr3	179240323	179240348	rs6806555-REF	rs6806555	A/G	basal_eQTL	179240336	179240338	16	T	C	TILE	TGTTTAAATATTTACCTCCTTTAAGC	o1	r1	GCCTAGTGTTTAAATATTTACCTCCTTTAAGCCTAGGTCTTGATTCGCTTGACGCTGCTG	IMM_SNP_001_CASCADE_rs6806555-REF_16_T_C_o1_r1	8766	-0.323589972999904	0.141126258239926	-1.12071413867351	0.121373202679177	-0.847663659214552	-0.624311408113069	-1.45518405635122	-0.0811762453866827	-0.125105368413741	1.0688363248207	-0.962504457570697	-0.958221258528912	-0.516014974845672	-0.0431986922953183	-1.183281640759	0.758969853346724	-0.422343664923246	0.354991235107515	-1.50727669925443	-0.291527942937894	-0.61441601326088	-0.103457954688303	-2.01259941147373	0.141768109948426	-0.295188356148392	0.456748738536154	-1.27625114080308	-0.164228037728836	-0.883473687156385	-0.239832113501408	-1.48573486057017	0.364561454188438
IMM_SNP_001_CASCADE_rs6806555-REF_16_T_G	chr3	179240323	179240348	rs6806555-REF	rs6806555	A/G	basal_eQTL	179240336	179240338	16	T	G	TILE	TGTTTAAATATTTACGTCCTTTAAGC	o1	r1	GCCTAGTGTTTAAATATTTACGTCCTTTAAGCCTAGGTCTTGATTCGCTTGACGCTGCTG	IMM_SNP_001_CASCADE_rs6806555-REF_16_T_G_o1_r1	8767	-0.202804222968612	2.03834362042798	-0.89405392992458	-0.00370041623089777	0.613646602281502	0.149074239879931	-0.596871648368565	-0.104440008678218	0.63444238294774	1.13724493637823	0.209405442944528	-0.815382467177799	1.00751944425843	-0.310280583359053	-0.443397171146215	0.680767777062433	0.13366152701954	1.61578059466681	-1.00577315018128	-0.163334742851509	0.887167012418009	-0.0464413541006092	-0.744996764149968	0.602317496537278	0.163940636973868	1.73841899782171	-0.276004449140041	-0.274191749976855	0.544874959052335	-0.0775017689997766	-0.793101563211195	0.274305857954854
IMM_SNP_001_CASCADE_rs6806555-REF_17_T_A	chr3	179240323	179240348	rs6806555-REF	rs6806555	A/G	basal_eQTL	179240336	179240339	17	T	A	TILE	TGTTTAAATATTTACTACCTTTAAGC	o1	r1	GCCTAGTGTTTAAATATTTACTACCTTTAAGCCTAGGTCTTGATTCGCTTGACGCTGCTG	IMM_SNP_001_CASCADE_rs6806555-REF_17_T_A_o1_r1	8768	-0.216632425384251	0.594069629294719	-0.959061558380232	0.0775760997603877	-0.401012240521036	-0.0277529119196056	-1.27374684063088	-0.00245593891857756	0.00833559377815962	0.323728281225171	-1.06008639729623	-0.926907300936036	-0.677852869101599	-0.226331697504332	-1.04986944477563	-0.393240979351357	0.0229379534922063	0.794873814287405	-1.45124559960737	-0.708855671048284	-0.608276334494152	-0.0338498396384203	-1.76521112034855	-0.234546942891175	-0.214526390521329	0.182195375242397	-1.35953912423389	-0.202734095717941	-0.79262347687265	-0.238739043058261	-1.34140691179228	-0.683845525924724
IMM_SNP_001_CASCADE_rs6806555-REF_17_T_C	chr3	179240323	179240348	rs6806555-REF	rs6806555	A/G	basal_eQTL	179240336	179240339	17	T	C	TILE	TGTTTAAATATTTACTCCCTTTAAGC	o1	r1	GCCTAGTGTTTAAATATTTACTCCCTTTAAGCCTAGGTCTTGATTCGCTTGACGCTGCTG	IMM_SNP_001_CASCADE_rs6806555-REF_17_T_C_o1_r1	8769	-0.199657114722088	0.11577116329207	-0.685805011364834	0.417119812284799	-0.116138175024968	-0.0676776911036151	0.220625296049975	0.221548874039246	0.219418786894283	1.2847998569575	0.10025499183266	-0.957495583926905	-0.673698420904556	0.201343851283977	-1.16167752102903	0.327318174288193	0.422834016894732	1.34577966487811	-0.00743193984326483	0.1713759357825	-0.512193258246625	0.258611177956319	0.0749535404674182	0.313394281932082	-0.0869314977094953	0.63047557041683	-0.369166370180366	0.0957899849397367	-0.494916089377875	-0.0190064812832325	-0.152677993407487	-0.133621989394658
IMM_SNP_001_CASCADE_rs6806555-REF_17_T_G	chr3	179240323	179240348	rs6806555-REF	rs6806555	A/G	basal_eQTL	179240336	179240339	17	T	G	TILE	TGTTTAAATATTTACTGCCTTTAAGC	o1	r1	GCCTAGTGTTTAAATATTTACTGCCTTTAAGCCTAGGTCTTGATTCGCTTGACGCTGCTG	IMM_SNP_001_CASCADE_rs6806555-REF_17_T_G_o1_r1	8770	-0.212086082506108	0.0785380332061356	-1.06131673778835	0.142555935953601	-0.626025006691503	-0.452638484025625	-1.5618528785533	0.675204818764993	0.2730222628051	0.627112130031191	-0.349871810172667	-0.945901860607826	-0.707289812659264	-0.566480166411992	-0.727362537486214	0.354667275100208	-0.325912986048544	0.414114440807968	-0.406762514809048	-0.580792773939984	-0.757801922430633	-0.53908157985517	-1.39940357592615	0.616321313710397	-0.0545294401974138	0.10141400138611	-0.75335788894537	-0.145604350282084	-1.02777286701784	-0.626164790382511	-1.08108532323843	0.152529662307635
IMM_SNP_001_CASCADE_rs6806555-REF_18_C_A	chr3	179240323	179240348	rs6806555-REF	rs6806555	A/G	basal_eQTL	179240336	179240340	18	C	A	TILE	TGTTTAAATATTTACTTACTTTAAGC	o1	r1	GCCTAGTGTTTAAATATTTACTTACTTTAAGCCTAGGTCTTGATTCGCTTGACGCTGCTG	IMM_SNP_001_CASCADE_rs6806555-REF_18_C_A_o1_r1	8771	-0.172350894510323	0.601037898530598	-1.08361673843763	0.588824944252292	-0.950088056136104	-0.501943017487238	-1.53443325673166	0.0230759954198434	0.320394361972139	-0.101987153857371	0.00216340857923809	-1.26289038769484	-0.989868149283951	-0.0592054317646146	-1.62248597082579	-0.629106937411408	0.0716792428506922	0.0216578844575241	-1.34838221346384	0.0795035925777953	-1.10405081029037	-0.427053232131569	-2.42774350538953	-0.350676873428977	-0.0258941053502445	0.189703774105731	-0.452889343752044	0.246751745602926	-1.3277219638764	-0.254286442434618	-1.54877525990494	-0.652333775913955
IMM_SNP_001_CASCADE_rs6806555-REF_18_C_G	chr3	179240323	179240348	rs6806555-REF	rs6806555	A/G	basal_eQTL	179240336	179240340	18	C	G	TILE	TGTTTAAATATTTACTTGCTTTAAGC	o1	r1	GCCTAGTGTTTAAATATTTACTTGCTTTAAGCCTAGGTCTTGATTCGCTTGACGCTGCTG	IMM_SNP_001_CASCADE_rs6806555-REF_18_C_G_o1_r1	8772	-0.564722070408131	-0.106043861843271	-0.798857684499789	0.368212651290852	-0.482765078376603	-0.105916477347554	-0.0624124818130475	0.459670548390974	-0.18372548967953	0.614550807670363	-1.15057653059691	-1.20828905794599	-1.49838991890611	-0.367959341131628	-0.359132010346736	-0.0579218275775312	-0.355977612108423	0.0581523718353158	-1.44133606267559	-0.24567895452739	-0.706557056487908	-0.209215647224226	-0.289326590324973	0.314057513303486	-0.330622859384328	0.091309338268282	-1.35399555593773	0.0527912052988221	-0.878059206993898	-0.310011356682256	-0.377826189952723	-0.113484731931155
IMM_SNP_001_CASCADE_rs6806555-REF_18_C_T	chr3	179240323	179240348	rs6806555-REF	rs6806555	A/G	basal_eQTL	179240336	179240340	18	C	T	TILE	TGTTTAAATATTTACTTTCTTTAAGC	o1	r1	GCCTAGTGTTTAAATATTTACTTTCTTTAAGCCTAGGTCTTGATTCGCTTGACGCTGCTG	IMM_SNP_001_CASCADE_rs6806555-REF_18_C_T_o1_r1	8773	-0.113269338635701	0.0203985037904297	-1.47971155840179	1.04039140353675	-0.513054444859931	-0.301903233026765	-0.0435604809264948	0.275459115550155	-0.433456139636001	-0.121215580099555	-0.823346474765129	-1.06884031819847	-0.696627726710534	-0.805256417029177	-1.21953355707584	-1.24127891955673	-0.43964875645154	-0.0330483564937202	-1.767709230214	0.260020179207796	-0.686069092162423	-0.468779340461668	-0.91119853208448	-0.650367099754846	-0.28688597961754	-0.435942569899802	-1.1574772385956	0.643765317468266	-0.90971308236132	-0.488719037689902	-0.362829979789815	-0.340840189761479
IMM_SNP_001_CASCADE_rs6806555-REF_19_C_A	chr3	179240323	179240348	rs6806555-REF	rs6806555	A/G	basal_eQTL	179240336	179240341	19	C	A	TILE	TGTTTAAATATTTACTTCATTTAAGC	o1	r1	GCCTAGTGTTTAAATATTTACTTCATTTAAGCCTAGGTCTTGATTCGCTTGACGCTGCTG	IMM_SNP_001_CASCADE_rs6806555-REF_19_C_A_o1_r1	8774	-0.00295672730495582	0.0548851818148084	-0.827566635255214	0.550399753460956	-0.475213716141978	-0.172872129616838	-1.16909800849512	0.227894559958672	-0.216240101750351	0.878948637236631	-0.640172743878777	-1.0858386531064	-1.13338448677681	-0.134511077683566	-1.7977722249689	0.00249585091064513	0.00260839642921324	0.436128704925289	-1.17581441616976	0.980605232092021	-0.936706651825652	-0.0729932928638128	-2.11714861790797	0.171816120444909	-0.189154659398273	0.303998012287465	-1.00113508444356	0.212968629226549	-0.870167662640845	-0.32228858482772	-1.25816185523544	-0.399544805138649
IMM_SNP_001_CASCADE_rs6806555-REF_19_C_G	chr3	179240323	179240348	rs6806555-REF	rs6806555	A/G	basal_eQTL	179240336	179240341	19	C	G	TILE	TGTTTAAATATTTACTTCGTTTAAGC	o1	r1	GCCTAGTGTTTAAATATTTACTTCGTTTAAGCCTAGGTCTTGATTCGCTTGACGCTGCTG	IMM_SNP_001_CASCADE_rs6806555-REF_19_C_G_o1_r1	8775	-0.16282979586281	0.144021868418669	-1.13004901998773	0.397180056419853	-0.37165771982388	-0.463433870510306	-1.70850180379899	0.0453488659713205	-0.36967195762811	1.23450790986248	-0.450840640065009	-1.11513671281112	-0.0084627039655199	-0.210030139858272	-0.760216429417184	-0.313919191353964	-0.353831208157343	0.845319222215121	-1.67577474232903	-0.383985698192702	-0.233144828011657	-0.310331532283099	-1.79939013355297	-0.275878294966822	-0.330794004792952	0.59001938528464	-0.839536645534509	0.078259113159292	-0.40763173051839	-0.390483445342229	-1.11440413056961	-0.624844392636629
IMM_SNP_001_CASCADE_rs6806555-REF_19_C_T	chr3	179240323	179240348	rs6806555-REF	rs6806555	A/G	basal_eQTL	179240336	179240341	19	C	T	TILE	TGTTTAAATATTTACTTCTTTTAAGC	o1	r1	GCCTAGTGTTTAAATATTTACTTCTTTTAAGCCTAGGTCTTGATTCGCTTGACGCTGCTG	IMM_SNP_001_CASCADE_rs6806555-REF_19_C_T_o1_r1	8776	0.0914225990012492	0.699878698561492	-1.2622382457506	0.88964669687808	0.229982717044421	0.293465778991133	-0.878268754143482	0.387694014723586	-0.324109681525508	0.0379667624277181	-0.311836188008251	-1.04184236916661	-1.2642615299966	-0.242284508541776	-0.756649369405983	-0.370445790680688	0.350026709459564	0.610812474283809	-1.19342839837344	0.698204831308109	-1.13054332456976	0.359374211711459	-1.18309231483831	0.125547524866882	-0.10553941314456	0.296205995171154	-0.72089378464983	0.511231792889881	-0.133202760521827	0.0541595620032393	-1.02681576916082	-0.20231883691925
IMM_SNP_001_CASCADE_rs6806555-REF_20_T_A	chr3	179240323	179240348	rs6806555-REF	rs6806555	A/G	basal_eQTL	179240336	179240342	20	T	A	TILE	TGTTTAAATATTTACTTCCATTAAGC	o1	r1	GCCTAGTGTTTAAATATTTACTTCCATTAAGCCTAGGTCTTGATTCGCTTGACGCTGCTG	IMM_SNP_001_CASCADE_rs6806555-REF_20_T_A_o1_r1	8777	-0.302682125678489	0.695786553140123	-0.742984156890343	0.618970503072129	0.358732444002909	1.00628593203237	-0.272887350061814	0.0843943570425556	0.218565856365598	0.521779620917221	-1.36468038522223	-0.988960438513028	-0.538585992584907	0.562573714444942	-0.450681406152837	0.0376076341624999	0.0330537639650524	0.75896428115405	-1.46879923439516	0.0187889313527619	-0.319052174167991	1.18641881054161	-0.704482023689056	0.0565013081465011	-0.0874470744248981	0.291796656353963	-1.29334219564761	0.273255476641553	0.00134702654542101	0.704134281386926	-0.545252734077302	-0.467986481702277
IMM_SNP_001_CASCADE_rs6806555-REF_20_T_C	chr3	179240323	179240348	rs6806555-REF	rs6806555	A/G	basal_eQTL	179240336	179240342	20	T	C	TILE	TGTTTAAATATTTACTTCCCTTAAGC	o1	r1	GCCTAGTGTTTAAATATTTACTTCCCTTAAGCCTAGGTCTTGATTCGCTTGACGCTGCTG	IMM_SNP_001_CASCADE_rs6806555-REF_20_T_C_o1_r1	8778	-0.000388279580377453	0.452417207634181	-1.4587139381244	0.584027358696992	-0.478528970730325	3.8529014400923	-0.522546588924877	-0.335291640744611	0.284107161783387	1.2257661763055	-0.367675483995386	-0.877268780483894	-0.144870577440838	3.11173942551855	-0.72890918948846	0.95823364540527	0.733805942981331	1.22831628357538	-1.13978141940952	1.22870653838837	-0.556955138561105	5.07762796198542	-0.810704142203175	0.346426185451078	-0.0478288759502814	0.582987301390783	-0.768553652572586	0.242533747258546	-0.535517257072659	3.29977935139588	-0.743849288237921	0.594538370589341
IMM_SNP_001_CASCADE_rs6806555-REF_20_T_G	chr3	179240323	179240348	rs6806555-REF	rs6806555	A/G	basal_eQTL	179240336	179240342	20	T	G	TILE	TGTTTAAATATTTACTTCCGTTAAGC	o1	r1	GCCTAGTGTTTAAATATTTACTTCCGTTAAGCCTAGGTCTTGATTCGCTTGACGCTGCTG	IMM_SNP_001_CASCADE_rs6806555-REF_20_T_G_o1_r1	8779	0.181028963397236	0.0879765570133653	0.339053190011607	0.5648847861713	0.0910501046838643	3.78467335287129	-0.307446805072967	-0.92651560797058	1.33951127829776	1.26499483501197	2.39376357841403	-0.343170403521264	-0.169943948700425	2.95573698113561	-0.853205867392246	-0.974382856605433	1.91953836504006	1.15600761658385	1.35560272689277	0.118979323564595	0.0673181115977243	4.67380480547613	-1.30189375095183	-1.17574996785019	0.590138425623258	0.614543881932759	1.5883854646665	0.22570375261023	-0.278394162875919	3.23756655949268	-0.572743760286224	-1.63595809405353
IMM_SNP_001_CASCADE_rs6806555-REF_21_T_A	chr3	179240323	179240348	rs6806555-REF	rs6806555	A/G	basal_eQTL	179240336	179240343	21	T	A	TILE	TGTTTAAATATTTACTTCCTATAAGC	o1	r1	GCCTAGTGTTTAAATATTTACTTCCTATAAGCCTAGGTCTTGATTCGCTTGACGCTGCTG	IMM_SNP_001_CASCADE_rs6806555-REF_21_T_A_o1_r1	8780	-0.0405883867257185	-0.359006289678219	-0.803104264314235	0.478455640841051	-0.804650441450647	3.65253198693411	-1.51867515075614	-0.383987304851957	0.599898535323542	0.0678987539138477	0.00955519632074206	-0.797380996785533	-1.04614646718393	3.01111171351717	-1.01763095034743	-1.345329372265	1.09986664253966	-0.396796025233634	-0.963267854993457	0.231415742687753	-1.04246427082655	4.52619432941734	-1.90783012362497	-1.31267244252488	0.143059682550874	-0.348432170404714	-0.446580316726447	0.149715948389334	-1.21444521793775	3.11707537124897	-1.3754613241935	-1.15473507409609
IMM_SNP_001_CASCADE_rs6806555-REF_21_T_C	chr3	179240323	179240348	rs6806555-REF	rs6806555	A/G	basal_eQTL	179240336	179240343	21	T	C	TILE	TGTTTAAATATTTACTTCCTCTAAGC	o1	r1	GCCTAGTGTTTAAATATTTACTTCCTCTAAGCCTAGGTCTTGATTCGCTTGACGCTGCTG	IMM_SNP_001_CASCADE_rs6806555-REF_21_T_C_o1_r1	8781	0.230118500205329	0.686267411340605	-1.21851872210038	0.73839743830158	-0.291634928904139	4.90980568405421	-0.600053766916761	-0.988443875677393	0.982147263475702	1.96132873735608	0.603419478681266	-0.714981314196389	-0.815197544085072	4.61817481458276	-0.0472112797884108	-0.529524498185047	2.080210578295	1.99860043895894	-0.117488265259822	0.480358895986315	-0.868388161588529	6.42724567457287	-0.462038294575003	-0.799612982323373	0.37412017001092	1.17469346639465	0.0602937897785003	0.378254670353828	-0.678318815140929	4.26350215925094	-0.391309245600342	-1.12253238611243
IMM_SNP_001_CASCADE_rs6806555-REF_21_T_G	chr3	179240323	179240348	rs6806555-REF	rs6806555	A/G	basal_eQTL	179240336	179240343	21	T	G	TILE	TGTTTAAATATTTACTTCCTGTAAGC	o1	r1	GCCTAGTGTTTAAATATTTACTTCCTGTAAGCCTAGGTCTTGATTCGCTTGACGCTGCTG	IMM_SNP_001_CASCADE_rs6806555-REF_21_T_G_o1_r1	8782	-0.116774749727839	-0.598372457787923	-1.09391847390046	0.452266677591532	-0.586808302185756	4.33449192633438	-0.870154600298393	-1.60028411910264	1.22985856411796	0.634099092258606	1.5977677156991	-0.565397500410819	-1.83214245145813	3.62854545388608	-1.33923669260892	-1.69293173016292	1.34888977351202	-0.299785735552959	-1.48118799699222	-0.105756532413904	-1.87818308324865	5.10110108666873	-1.74733968086965	-2.02327463068923	0.523855903998708	0.107034500366789	0.908988330204167	0.126690824115008	-0.986789485030333	3.73891065235243	-1.02036119932033	-2.46525905494029
IMM_SNP_001_CASCADE_rs6806555-REF_22_T_A	chr3	179240323	179240348	rs6806555-REF	rs6806555	A/G	basal_eQTL	179240336	179240344	22	T	A	TILE	TGTTTAAATATTTACTTCCTTAAAGC	o1	r1	GCCTAGTGTTTAAATATTTACTTCCTTAAAGCCTAGGTCTTGATTCGCTTGACGCTGCTG	IMM_SNP_001_CASCADE_rs6806555-REF_22_T_A_o1_r1	8783	-0.0686877554711059	0.191385330308064	-0.978452673297352	0.733002409537675	-0.482154121590919	4.8779644275254	0.00922730096250106	-1.12536658275842	0.194556306445422	0.70046804740617	-0.252366516884336	-0.812108572820193	-1.25789068240761	4.33806220784592	-0.911135820270894	-1.32715923813461	0.381798551589013	0.600345939970552	-0.718499847368817	0.371080773035011	-1.01765754358393	6.36637165707754	-0.736770749619736	-1.50940901362117	-0.101960290296329	0.160423460062602	-0.670135324660856	0.373511404781651	-0.87742072715116	4.2344681712403	-0.320838857680022	-2.04310895455362
IMM_SNP_001_CASCADE_rs6806555-REF_22_T_C	chr3	179240323	179240348	rs6806555-REF	rs6806555	A/G	basal_eQTL	179240336	179240344	22	T	C	TILE	TGTTTAAATATTTACTTCCTTCAAGC	o1	r1	GCCTAGTGTTTAAATATTTACTTCCTTCAAGCCTAGGTCTTGATTCGCTTGACGCTGCTG	IMM_SNP_001_CASCADE_rs6806555-REF_22_T_C_o1_r1	8784	-0.0322759418895992	0.267268537330877	-1.23169483487849	1.01905977739846	-0.191181091945846	2.93241070355506	-0.487209220892262	-0.663268092073441	-0.345599065825471	0.353709712312396	-0.598318034275284	-0.836022742998256	-0.731359625358198	2.39837310506443	-0.85652512314837	-0.781219135814076	-0.0391459058757983	0.470062082593101	-0.988080901084117	0.612300821509458	-0.456491708758757	3.54967132290512	-1.06676420709618	-0.89671561294572	-0.215129980937511	-0.118518203782294	-0.965411318654907	0.625010724622118	-0.573339622624394	2.4604432220462	-0.715739455185709	-1.41302147115182
IMM_SNP_001_CASCADE_rs6806555-REF_22_T_G	chr3	179240323	179240348	rs6806555-REF	rs6806555	A/G	basal_eQTL	179240336	179240344	22	T	G	TILE	TGTTTAAATATTTACTTCCTTGAAGC	o1	r1	GCCTAGTGTTTAAATATTTACTTCCTTGAAGCCTAGGTCTTGATTCGCTTGACGCTGCTG	IMM_SNP_001_CASCADE_rs6806555-REF_22_T_G_o1_r1	8785	-0.415712346771738	0.0547324922621373	-0.670019284371761	0.733501937902543	-0.616196460636466	2.47148523265412	-0.616247810668672	-0.812235220535247	0.297641836143464	0.863748313404995	-0.913363596882664	-0.961349202206495	-0.683895997711968	1.84645356956993	-0.0242388826815644	-0.394356841551919	0.25265012213421	0.223828165262633	-1.10351420826759	0.402936807659327	-0.739595157189956	3.21029771515278	-0.625494540339245	-0.937363402399206	-0.0396474793230896	0.291770465920249	-1.21413537104318	0.37395058607226	-1.01750155374887	2.04015501564878	-0.368011766119174	-0.966530934225526
IMM_SNP_001_CASCADE_rs6806555-REF_23_A_C	chr3	179240323	179240348	rs6806555-REF	rs6806555	A/G	basal_eQTL	179240336	179240345	23	A	C	TILE	TGTTTAAATATTTACTTCCTTTCAGC	o1	r1	GCCTAGTGTTTAAATATTTACTTCCTTTCAGCCTAGGTCTTGATTCGCTTGACGCTGCTG	IMM_SNP_001_CASCADE_rs6806555-REF_23_A_C_o1_r1	8786	-0.215291423727431	0.0678479383350576	-0.965661814492235	1.12365702410111	-0.625355459130093	2.94573955351436	-0.0637181039674792	0.389877143241952	0.173328158885984	0.167088705951875	0.473317081957556	-0.843068949326273	-0.933754807859549	1.92382926293373	-0.889204134556608	-0.338166394124303	0.226792133799088	0.0964214973546135	0.235057594497705	-0.101539833055533	-1.00996627763642	3.0033834279293	-0.813698613489767	-0.268638308726843	-0.114792212973139	-0.268641124428269	-0.0507510028656349	0.7169717763497	-1.02707315693731	2.47259694058943	-0.378864773832442	-0.19962439946691
IMM_SNP_001_CASCADE_rs6806555-REF_23_A_G	chr3	179240323	179240348	rs6806555-REF	rs6806555	A/G	basal_eQTL	179240336	179240345	23	A	G	TILE	TGTTTAAATATTTACTTCCTTTGAGC	o1	r1	GCCTAGTGTTTAAATATTTACTTCCTTTGAGCCTAGGTCTTGATTCGCTTGACGCTGCTG	IMM_SNP_001_CASCADE_rs6806555-REF_23_A_G_o1_r1	8787	-0.316803392920414	0.131557072561415	-1.31439659327845	0.871702921019659	-0.747282504366448	2.41399275770159	-0.795463161861031	0.365894885716084	-0.210603060594663	1.449694900823	-0.6852027916973	-1.08539871588691	-0.937895585624106	1.41180958617915	-0.94573418880979	0.594714118955231	-0.495907437377409	1.1942370189145	-1.33043376475021	0.345065254851721	-0.951453402406272	2.30170820651333	-1.19229101138291	0.564732345120345	-0.346869727405091	0.763121546708017	-1.039569059902	0.49545577055733	-1.15449290656971	1.98773133610702	-0.960946365058595	0.174988492104979
IMM_SNP_001_CASCADE_rs6806555-REF_23_A_T	chr3	179240323	179240348	rs6806555-REF	rs6806555	A/G	basal_eQTL	179240336	179240345	23	A	T	TILE	TGTTTAAATATTTACTTCCTTTTAGC	o1	r1	GCCTAGTGTTTAAATATTTACTTCCTTTTAGCCTAGGTCTTGATTCGCTTGACGCTGCTG	IMM_SNP_001_CASCADE_rs6806555-REF_23_A_T_o1_r1	8788	0.0872715275089917	0.0673853428409699	-1.06152985766268	2.70303204659384	-0.115664301366935	3.73335402031834	-0.743579958918764	-0.288399251016051	0.0551183785820256	0.596402251325137	-1.07382114185498	-0.992525719757275	-0.828172718857715	3.484391297211	-0.793483420788015	-0.795198948574938	0.631080155204941	0.57053603775381	-1.46939865414209	NA	-0.555114134364139	4.83495463227513	-1.17398701224623	-0.779867920220584	-0.109217049748108	0.0767101549438175	-1.3712619817673	2.10554549811886	-0.494420868135148	3.19077177032637	-0.919674808796253	-1.03675941206564
IMM_SNP_001_CASCADE_rs6806555-REF_24_A_C	chr3	179240323	179240348	rs6806555-REF	rs6806555	A/G	basal_eQTL	179240336	179240346	24	A	C	TILE	TGTTTAAATATTTACTTCCTTTACGC	o1	r1	GCCTAGTGTTTAAATATTTACTTCCTTTACGCCTAGGTCTTGATTCGCTTGACGCTGCTG	IMM_SNP_001_CASCADE_rs6806555-REF_24_A_C_o1_r1	8789	-0.06113645467724	-0.225049722384759	-0.810150389108473	1.05859166861831	-0.0104608760486803	3.07119813974113	-0.483182790108026	0.410510072305453	0.738237504075596	0.55083276914135	0.639133947600737	-0.956433956022216	0.13542202846529	2.35851981792539	-0.735003800879568	0.103471219940075	1.1516219971589	0.455358433849581	-0.632471998342891	0.782047044687027	0.0536170333145532	3.71417427589375	-0.718638523649127	0.19187749833553	0.226682379502911	0.0400528466848581	0.0907767470139483	0.659766843047417	-0.272736476298597	2.58699453306644	-0.712536548363766	-0.174159047174328
IMM_SNP_001_CASCADE_rs6806555-REF_24_A_G	chr3	179240323	179240348	rs6806555-REF	rs6806555	A/G	basal_eQTL	179240336	179240346	24	A	G	TILE	TGTTTAAATATTTACTTCCTTTAGGC	o1	r1	GCCTAGTGTTTAAATATTTACTTCCTTTAGGCCTAGGTCTTGATTCGCTTGACGCTGCTG	IMM_SNP_001_CASCADE_rs6806555-REF_24_A_G_o1_r1	8790	0.03787835029059	0.165705730926355	-0.989318570480054	0.658531301651139	0.257865437347451	2.5995291723153	-0.606436631651004	-0.790201708300881	0.34264464330311	0.787304802570952	-1.1208538276193	-1.06447235389633	-1.21366457490472	1.65556354749215	-1.69315424939131	-0.68417929346505	0.567195407145102	0.612962354563351	-1.54847934873553	-0.0526696108485919	-0.940326857522277	3.06172412543527	-1.23965074775399	-0.88088540406087	-0.0124443265234837	0.23027726462077	-1.4114052456096	0.308037010182785	-0.104063948593799	2.15691002516272	-0.810581340653309	-1.30102458761915
IMM_SNP_001_CASCADE_rs6806555-REF_24_A_T	chr3	179240323	179240348	rs6806555-REF	rs6806555	A/G	basal_eQTL	179240336	179240346	24	A	T	TILE	TGTTTAAATATTTACTTCCTTTATGC	o1	r1	GCCTAGTGTTTAAATATTTACTTCCTTTATGCCTAGGTCTTGATTCGCTTGACGCTGCTG	IMM_SNP_001_CASCADE_rs6806555-REF_24_A_T_o1_r1	8791	0.12607193249521	0.408981287367041	-1.44696215452188	0.669698700601191	-0.575486418687831	3.4362682043898	-0.373003512861678	-0.00135749931132505	0.260671220346114	-0.20083255093303	-0.101878213489028	-0.906604793658105	-1.58283999494838	2.96156921830038	-1.34556568986097	-0.762976795258856	0.795877565518759	0.0918648662932835	-1.41052479700567	1.21023398710592	-0.784124956153484	4.44712057601201	-1.44267638282842	-0.1782849514745	-0.0619953588023207	-0.0172396708362743	-0.541690785077257	0.3178552968479	-0.974957560801576	2.91987837734753	-0.624892185989363	-0.68248982158024
IMM_SNP_001_CASCADE_rs6806555-REF_25_G_A	chr3	179240323	179240348	rs6806555-REF	rs6806555	A/G	basal_eQTL	179240336	179240347	25	G	A	TILE	TGTTTAAATATTTACTTCCTTTAAAC	o1	r1	GCCTAGTGTTTAAATATTTACTTCCTTTAAACCTAGGTCTTGATTCGCTTGACGCTGCTG	IMM_SNP_001_CASCADE_rs6806555-REF_25_G_A_o1_r1	8792	-0.376381981599561	0.287497439642823	-0.491276432458476	1.12425587847614	-0.176636727367303	3.60256565125293	-0.0772636113013807	0.0697855574873961	0.184660525370243	1.78354458905369	0.0830501043215797	-0.484003140247154	-0.281241628807593	3.64904704409772	-1.00981860602188	0.803339541976916	0.00727057330098363	1.27362664202078	-0.73610430847592	0.793037994953179	-0.265740805679165	4.88918337822629	-1.20417550019232	0.46813192370481	-0.10794206036024	1.03167915033126	-0.383851058658402	0.717498284263581	-0.558140047422947	3.09432188322216	-0.38963982503071	0.415769975653502
IMM_SNP_001_CASCADE_rs6806555-REF_25_G_C	chr3	179240323	179240348	rs6806555-REF	rs6806555	A/G	basal_eQTL	179240336	179240347	25	G	C	TILE	TGTTTAAATATTTACTTCCTTTAACC	o1	r1	GCCTAGTGTTTAAATATTTACTTCCTTTAACCCTAGGTCTTGATTCGCTTGACGCTGCTG	IMM_SNP_001_CASCADE_rs6806555-REF_25_G_C_o1_r1	8793	0.125139238005435	0.779877371508599	-0.849787412722595	0.801829169846243	-0.171141579356383	3.40134461461198	-0.38072932714968	0.273600611522042	0.726906637398614	2.1771266786948	0.124673153604217	-0.477592612775225	-0.398652331484203	3.68920353580014	-0.631517026571539	0.832499379634866	1.36559230276655	2.04895257907246	-0.0450202084052144	0.243843235458815	-0.245190322345642	4.68122908993108	-0.75709089117593	0.798242197453703	0.219833133488714	1.34828709261577	-0.348325019221768	0.434023334727296	-0.552397347906305	3.13058380533215	-0.631037843176612	0.449424306317629
IMM_SNP_001_CASCADE_rs6806555-REF_25_G_T	chr3	179240323	179240348	rs6806555-REF	rs6806555	A/G	basal_eQTL	179240336	179240347	25	G	T	TILE	TGTTTAAATATTTACTTCCTTTAATC	o1	r1	GCCTAGTGTTTAAATATTTACTTCCTTTAATCCTAGGTCTTGATTCGCTTGACGCTGCTG	IMM_SNP_001_CASCADE_rs6806555-REF_25_G_T_o1_r1	8794	-0.135840182043774	0.523953042585452	-0.552779396010075	0.824466701201114	-0.22445839081148	4.04597777495295	-0.363318405128923	0.455473860422508	0.246922097488399	2.21063934565259	0.647120176354554	-0.682236830385809	0.0643647485125131	3.69609493695649	-0.602334650072219	0.940396703622648	0.533593101312597	2.0177028171767	0.635929441729831	0.843246804268888	-0.104214423891688	5.40208817851453	-0.633797523293948	0.830644318317124	-0.0703063845708278	1.37524557676744	0.0975931403956898	0.453926068857843	-0.33935431462975	3.47583320738643	-0.617187968708405	0.573952167612813
IMM_SNP_001_CASCADE_rs6806555-REF_26_C_A	chr3	179240323	179240348	rs6806555-REF	rs6806555	A/G	basal_eQTL	179240336	179240348	26	C	A	TILE	TGTTTAAATATTTACTTCCTTTAAGA	o1	r1	GCCTAGTGTTTAAATATTTACTTCCTTTAAGACTAGGTCTTGATTCGCTTGACGCTGCTG	IMM_SNP_001_CASCADE_rs6806555-REF_26_C_A_o1_r1	8795	-0.142197664504595	0.0694510460786876	-0.937427895433157	1.0239508690279	-0.463084437178717	3.19414069705008	-0.00151668912291833	0.138401809138142	0.140106873948955	1.22120683205727	-0.42192655272648	-0.2702727559926	-0.63756491624792	2.64386256516838	-0.27711261580454	0.580119760372816	0.208187273173433	0.635718134695167	-0.562420711769018	0.940952718048823	-0.653895329181751	3.98193274216087	0.0669508647451506	0.42468878561527	-0.134873708937053	0.579319643134501	-0.814857939270398	0.62931093274918	-0.857491970502777	2.69909792106167	-0.32938538461256	0.158144661377084
IMM_SNP_001_CASCADE_rs6806555-REF_26_C_G	chr3	179240323	179240348	rs6806555-REF	rs6806555	A/G	basal_eQTL	179240336	179240348	26	C	G	TILE	TGTTTAAATATTTACTTCCTTTAAGG	o1	r1	GCCTAGTGTTTAAATATTTACTTCCTTTAAGGCTAGGTCTTGATTCGCTTGACGCTGCTG	IMM_SNP_001_CASCADE_rs6806555-REF_26_C_G_o1_r1	8796	0.046736119927248	0.248669373816588	-1.43725847669999	0.871812185840334	-0.228427679063082	3.20946870767003	-1.5474935930271	0.33609146271536	1.01765422791034	2.25820836476222	0.162794830109792	-0.282206410410188	-0.575285113953042	2.75708010875229	-0.584800185842856	0.00120705788304431	1.55922029077272	1.96593996912391	-0.437869313016954	0.572988986853695	-0.402194946370387	3.90932023054484	-1.63598258920247	0.219260801543557	0.395583306200163	1.41351136592092	-0.315787465960561	0.495551835302272	-0.61226413519615	2.71307454526191	-0.936505571863321	-0.266007184901328
IMM_SNP_001_CASCADE_rs6806555-REF_26_C_T	chr3	179240323	179240348	rs6806555-REF	rs6806555	A/G	basal_eQTL	179240336	179240348	26	C	T	TILE	TGTTTAAATATTTACTTCCTTTAAGT	o1	r1	GCCTAGTGTTTAAATATTTACTTCCTTTAAGTCTAGGTCTTGATTCGCTTGACGCTGCTG	IMM_SNP_001_CASCADE_rs6806555-REF_26_C_T_o1_r1	8797	-0.0168736888901978	0.248103999553945	-0.770239898723073	0.89230879322237	-0.441163345035696	3.46145832373382	-1.17393162194776	0.222354646320673	0.726022668189075	1.82462436773182	1.86484132394908	-0.28874867867986	-0.0776310012372285	3.20466286373758	0.17295601912254	-0.667335443399713	0.757580234037006	0.735871333937296	-0.191807501587214	1.17625761135335	-0.38309721781395	4.62790600066499	-0.0295530507392936	0.164754465264048	0.219298794610876	1.06472482120679	1.13694057547926	0.513572286424257	-0.472478604031561	2.9428476223696	-0.168026359406747	-0.406382217898995
IMM_SNP_001_CASCADE_rs11917141-SNP_1_C_A	chr3	183653546	183653571	rs11917141-SNP	rs11917141	T/C	basal_eQTL	183653559	183653546	1	C	A	TILE	AAGTTAATTATACCGTGACAGGTTTT	o1	r1	GCCTAGAAGTTAATTATACCGTGACAGGTTTTCTAGGTCTTGATTCGCTTGACGCTGCTG	IMM_SNP_001_CASCADE_rs11917141-SNP_1_C_A_o1_r1	8798	-0.0551479097505378	1.16055056398216	0.429189070840122	-0.122088199237972	0.883209987042364	-0.360117908842547	-0.114909655253245	0.624843501222332	0.433689780105042	1.02085955127491	0.574729381798782	-0.106605938509548	0.839924160352125	-0.14908011370263	0.303140730197091	0.832918004711879	1.04050872752408	1.38364952468558	0.718709934856362	-0.0506355136732289	0.956241739422477	-0.200623922116255	-0.0686934423447084	0.858382027794931	0.0425903462981009	0.792585798190939	0.0358062634954813	-0.378277329475685	0.549451814062872	-0.335444645702158	-0.0359994045828978	0.449907455330025
IMM_SNP_001_CASCADE_rs11917141-SNP_1_C_G	chr3	183653546	183653571	rs11917141-SNP	rs11917141	T/C	basal_eQTL	183653559	183653546	1	C	G	TILE	GAGTTAATTATACCGTGACAGGTTTT	o1	r1	GCCTAGGAGTTAATTATACCGTGACAGGTTTTCTAGGTCTTGATTCGCTTGACGCTGCTG	IMM_SNP_001_CASCADE_rs11917141-SNP_1_C_G_o1_r1	8799	0.261820499746785	1.28020721269698	0.669836629175785	-0.258732500153988	0.954478170881792	-0.070261476176182	0.712398887717961	1.52766414956504	0.649112015556154	1.82448739762441	0.658542219950511	-0.255724110312012	1.0301947072125	-0.0147451218854809	0.128991699605246	0.976723063075519	1.51514472974179	2.23644032522954	0.988441463550755	-0.236609854939892	1.09869208739894	0.0790715792065103	0.849740339811396	1.52483479688693	0.172808089529553	1.06461463879503	0.240341676285894	-0.49841389158367	0.623930565876895	-0.214138107122599	0.238513380792055	1.20464286965265
IMM_SNP_001_CASCADE_rs11917141-SNP_1_C_T	chr3	183653546	183653571	rs11917141-SNP	rs11917141	T/C	basal_eQTL	183653559	183653546	1	C	T	TILE	TAGTTAATTATACCGTGACAGGTTTT	o1	r1	GCCTAGTAGTTAATTATACCGTGACAGGTTTTCTAGGTCTTGATTCGCTTGACGCTGCTG	IMM_SNP_001_CASCADE_rs11917141-SNP_1_C_T_o1_r1	8800	-0.160534911098831	0.806560875523341	-0.31192694892586	-0.0211824147929328	0.938175049458547	-0.026496214062344	-0.402346750979442	0.538194999462247	0.330357557519868	1.13852718127384	1.06848653468634	-0.0797777689652634	1.03230145587438	-0.0427168401932017	-0.437149228943258	0.928398394221743	-0.107062274217418	1.39855369796467	0.394163317133738	0.219670000060447	1.09011514587912	0.0832187030533596	-0.60179864606485	0.60620361124409	-0.0198715848017877	0.512809924343148	0.457237090595425	-0.289561781452302	0.606893003407062	-0.237593141341483	-0.64823386565097	0.560104522892525
IMM_SNP_001_CASCADE_rs11917141-SNP_2_A_C	chr3	183653546	183653571	rs11917141-SNP	rs11917141	T/C	basal_eQTL	183653559	183653547	2	A	C	TILE	CCGTTAATTATACCGTGACAGGTTTT	o1	r1	GCCTAGCCGTTAATTATACCGTGACAGGTTTTCTAGGTCTTGATTCGCTTGACGCTGCTG	IMM_SNP_001_CASCADE_rs11917141-SNP_2_A_C_o1_r1	8801	-0.138917971512713	1.48410140394693	0.150935444815457	-0.430898921062138	1.65951134220679	-0.140675484224569	-0.0220630018396522	2.16701352717273	0.898801088268874	0.688601055780142	0.384271165519539	-0.418829789084598	0.832817877042096	-0.39218116551921	-0.37888238853278	0.0149046019569464	1.05317816876313	1.97668013457236	0.257614289820844	-0.538442400841357	0.988439866757193	-0.102931903840419	0.0475941505772126	1.91914115226313	0.323739340846842	1.14121594963711	-0.126753333150644	-0.649781213745564	1.36072485133359	-0.341705853035303	-0.345729369817481	1.993733797495
IMM_SNP_001_CASCADE_rs11917141-SNP_2_A_G	chr3	183653546	183653571	rs11917141-SNP	rs11917141	T/C	basal_eQTL	183653559	183653547	2	A	G	TILE	CGGTTAATTATACCGTGACAGGTTTT	o1	r1	GCCTAGCGGTTAATTATACCGTGACAGGTTTTCTAGGTCTTGATTCGCTTGACGCTGCTG	IMM_SNP_001_CASCADE_rs11917141-SNP_2_A_G_o1_r1	8802	0.345002119894799	1.93128573701167	0.327471466178564	-0.629057507076069	2.02476687259184	-0.0296234693566302	-0.946782363364706	1.73159078160346	0.544058792491959	0.119443441061125	0.301479146559802	-0.529839530295654	0.271660494178199	-0.429170832290995	0.0860689972207726	0.168835906576965	1.53355699798189	1.71537069476169	0.489456462166702	-0.759801071449244	1.31093426956397	-0.209263484918737	0.136228158612168	0.563262554845933	0.119119046650132	1.62306276473946	-0.131311921947722	-0.772861685398782	1.74243481685677	-0.240444683730784	-0.256142919490629	1.45633100906882
IMM_SNP_001_CASCADE_rs11917141-SNP_2_A_T	chr3	183653546	183653571	rs11917141-SNP	rs11917141	T/C	basal_eQTL	183653559	183653547	2	A	T	TILE	CTGTTAATTATACCGTGACAGGTTTT	o1	r1	GCCTAGCTGTTAATTATACCGTGACAGGTTTTCTAGGTCTTGATTCGCTTGACGCTGCTG	IMM_SNP_001_CASCADE_rs11917141-SNP_2_A_T_o1_r1	8803	0.103395782340886	0.807395105980427	0.471415629340625	-0.140196327773869	1.68658359143125	0.13078316747915	0.614728848571648	2.80720162819162	0.729363663335757	1.00312068750731	1.28745567380022	-0.209709430437383	0.964285326410385	-0.32087296709785	-0.14072762654922	1.03797254765255	0.97651675363477	1.32744666486538	0.984243187579348	-0.10661515715421	1.24588764147377	0.246997971710473	0.605806983885433	1.46859070259998	0.22131834866126	0.412056293706905	0.644131285173578	-0.394197849350489	1.38901668118545	-0.0941802181151684	0.160819748032765	2.7838598855454
IMM_SNP_001_CASCADE_rs11917141-SNP_3_G_A	chr3	183653546	183653571	rs11917141-SNP	rs11917141	T/C	basal_eQTL	183653559	183653548	3	G	A	TILE	CAATTAATTATACCGTGACAGGTTTT	o1	r1	GCCTAGCAATTAATTATACCGTGACAGGTTTTCTAGGTCTTGATTCGCTTGACGCTGCTG	IMM_SNP_001_CASCADE_rs11917141-SNP_3_G_A_o1_r1	8804	0.03709469053607	1.09113424709263	0.759841201213148	-0.540705724014011	1.42984064039265	-0.723418007903718	-0.815550278095888	1.80566955383002	0.158984362588812	1.15560074174968	1.07501032366288	-0.499464217502948	1.15638289259614	-0.151838784784482	-0.567013954256453	1.13179823479029	0.579354529278763	1.69667658711784	1.3784308213666	-0.705576486397684	1.26205445200522	-0.224784827805258	-1.00964100663311	1.61398703351159	-0.123462705038538	0.717788832518808	0.462805264682884	-0.746322465113339	1.12070768970776	-0.337935767601913	-0.918467647327007	1.54775971637187
IMM_SNP_001_CASCADE_rs11917141-SNP_3_G_C	chr3	183653546	183653571	rs11917141-SNP	rs11917141	T/C	basal_eQTL	183653559	183653548	3	G	C	TILE	CACTTAATTATACCGTGACAGGTTTT	o1	r1	GCCTAGCACTTAATTATACCGTGACAGGTTTTCTAGGTCTTGATTCGCTTGACGCTGCTG	IMM_SNP_001_CASCADE_rs11917141-SNP_3_G_C_o1_r1	8805	0.198244294376111	1.06257654209531	0.35641473354257	0.106406523068692	1.14846518228993	-0.342176587354995	0.801888650139238	1.26332543172271	0.258705042590662	0.891835160946413	0.564758573459432	0.666461293668392	0.693531024583389	-0.414348822078961	0.0610013227995283	0.693624046214742	0.929501336085369	1.24827037543945	0.780176962766425	0.515860056737127	0.727887830590572	-0.351294639839813	0.331663728181801	1.25176794058598	-0.0109008655559772	0.687017541616728	0.0272959948730761	0.131008964853076	0.826656518741959	-0.525441711798439	0.309699844911919	0.878393573990019
IMM_SNP_001_CASCADE_rs11917141-SNP_3_G_T	chr3	183653546	183653571	rs11917141-SNP	rs11917141	T/C	basal_eQTL	183653559	183653548	3	G	T	TILE	CATTTAATTATACCGTGACAGGTTTT	o1	r1	GCCTAGCATTTAATTATACCGTGACAGGTTTTCTAGGTCTTGATTCGCTTGACGCTGCTG	IMM_SNP_001_CASCADE_rs11917141-SNP_3_G_T_o1_r1	8806	0.410597487255888	1.18968149767145	0.908335737362851	0.156207398071209	1.59010817898031	0.660218067239943	0.693273110483337	1.93040048664781	0.699786554440326	1.50147266256693	0.449754414697281	0.0267203998918661	1.18551640751037	-0.350787601708236	-0.31626897789331	0.930757383299954	1.8377946961216	1.95851475199896	1.07236929550897	0.337174776142718	1.61329671705387	-0.0845890121061669	-0.029879266912395	1.36793155017299	0.203439672564484	0.823974750310397	0.499243753113003	-0.133602095408938	1.28819513764397	0.38857731747887	0.223299389626587	1.70170378976115
IMM_SNP_001_CASCADE_rs11917141-SNP_4_T_A	chr3	183653546	183653571	rs11917141-SNP	rs11917141	T/C	basal_eQTL	183653559	183653549	4	T	A	TILE	CAGATAATTATACCGTGACAGGTTTT	o1	r1	GCCTAGCAGATAATTATACCGTGACAGGTTTTCTAGGTCTTGATTCGCTTGACGCTGCTG	IMM_SNP_001_CASCADE_rs11917141-SNP_4_T_A_o1_r1	8807	0.241434484911988	1.72892627094412	1.28706226166304	-0.690258398741165	0.940140143578792	0.131242629827014	0.133535120489638	1.39157982358131	0.698718618719017	0.146317282857477	0.188682443616754	-0.265124822562707	0.945380482919093	-0.405065180754368	-0.484187085665483	-0.0646014343531495	1.54074050101254	1.76909997073231	0.413935566016945	-0.657561092153613	1.04554539148728	0.205366494877962	-0.726891518832465	1.3486724055885	0.202794130198563	1.40501786240085	0.910369331049851	-0.572855257068344	0.608946623260807	-0.0937612640362947	-0.221955657019259	1.03668633318568
IMM_SNP_001_CASCADE_rs11917141-SNP_4_T_C	chr3	183653546	183653571	rs11917141-SNP	rs11917141	T/C	basal_eQTL	183653559	183653549	4	T	C	TILE	CAGCTAATTATACCGTGACAGGTTTT	o1	r1	GCCTAGCAGCTAATTATACCGTGACAGGTTTTCTAGGTCTTGATTCGCTTGACGCTGCTG	IMM_SNP_001_CASCADE_rs11917141-SNP_4_T_C_o1_r1	8808	-0.0438806110828215	1.29512769486048	0.647833570056953	-0.662935973749802	0.791677860380959	-0.305542076511144	-0.189053121699137	1.72188606016546	0.240211865781371	1.30040507861002	1.215201123869	-0.320998153417064	0.561661862343011	-0.426680811430559	-0.217471618514042	-0.010264994223107	0.481033492235636	1.71288328839448	1.29219508957185	-0.671367244677947	0.775295318942896	-0.314888111088745	-0.22061191943983	0.802975029376997	-0.0743625639509159	0.937594370953132	0.582460695570635	-0.615070612001998	0.453796246916891	-0.492037064351395	-0.478565080340305	1.44435335191895
IMM_SNP_001_CASCADE_rs11917141-SNP_4_T_G	chr3	183653546	183653571	rs11917141-SNP	rs11917141	T/C	basal_eQTL	183653559	183653549	4	T	G	TILE	CAGGTAATTATACCGTGACAGGTTTT	o1	r1	GCCTAGCAGGTAATTATACCGTGACAGGTTTTCTAGGTCTTGATTCGCTTGACGCTGCTG	IMM_SNP_001_CASCADE_rs11917141-SNP_4_T_G_o1_r1	8809	0.100433116699888	1.49522519962887	0.635173202797406	-0.448468592863794	0.614851226261443	-0.122418951028049	-0.360899062929322	1.55809278657972	0.392888635459621	0.765424673508072	0.403282078107282	-0.344848509674729	0.0441559728400872	-0.426939145005297	-0.321797506891274	0.0224342359948555	0.802534896565024	1.39056053508671	0.638029950602747	-0.507534604516948	0.724648999985587	-0.276690460241398	-0.469754848673446	0.82461722844128	0.0179270010038662	1.15320198117908	0.202712885354455	-0.63309085957478	0.269003730997458	-0.325058897992435	-0.615263453411618	1.24219817549301
IMM_SNP_001_CASCADE_rs11917141-SNP_5_T_A	chr3	183653546	183653571	rs11917141-SNP	rs11917141	T/C	basal_eQTL	183653559	183653550	5	T	A	TILE	CAGTAAATTATACCGTGACAGGTTTT	o1	r1	GCCTAGCAGTAAATTATACCGTGACAGGTTTTCTAGGTCTTGATTCGCTTGACGCTGCTG	IMM_SNP_001_CASCADE_rs11917141-SNP_5_T_A_o1_r1	8810	-0.15505600915817	1.06956772873901	0.512507339269721	-0.312546949011276	1.21522057528674	0.143724146161169	0.381975801251772	1.09960626504921	-0.0993848669888399	-0.0829068044036544	0.552696859887475	-0.292283713197216	1.02846445278054	-0.267237374668373	-0.182020564796002	0.235493598860572	-0.12839203939465	1.10636651032746	0.764555960347779	-0.337394173533471	1.33243675708667	0.0487330069800068	-0.0124311344301656	0.465386141357414	-0.279640909788835	0.694550634278904	0.0695532812598413	-0.545727118949253	0.896419182519941	-0.082380174371303	-0.0243284298540723	0.676329861002031
IMM_SNP_001_CASCADE_rs11917141-SNP_5_T_C	chr3	183653546	183653571	rs11917141-SNP	rs11917141	T/C	basal_eQTL	183653559	183653550	5	T	C	TILE	CAGTCAATTATACCGTGACAGGTTTT	o1	r1	GCCTAGCAGTCAATTATACCGTGACAGGTTTTCTAGGTCTTGATTCGCTTGACGCTGCTG	IMM_SNP_001_CASCADE_rs11917141-SNP_5_T_C_o1_r1	8811	0.0231299390049114	1.04361029588895	0.671667142359429	-0.64640461417679	0.907582392314226	-0.0405206842653914	0.169177383240299	0.852498272409367	0.0380840179761937	0.459157908547669	0.723159282797373	-0.149408039642625	1.2882218224445	0.0422636783881142	-0.00515402759346294	0.164183815782745	0.352897611788785	0.96649330481283	1.04602738682336	-0.353288972569648	1.20927822863433	0.130518423679725	0.238305677444619	0.502358594012272	-0.166043209965363	0.666581169737703	0.242328785036562	-0.485424903659032	0.808039910787007	-0.162658294333565	-0.193603289219839	0.371346886092369
IMM_SNP_001_CASCADE_rs11917141-SNP_5_T_G	chr3	183653546	183653571	rs11917141-SNP	rs11917141	T/C	basal_eQTL	183653559	183653550	5	T	G	TILE	CAGTGAATTATACCGTGACAGGTTTT	o1	r1	GCCTAGCAGTGAATTATACCGTGACAGGTTTTCTAGGTCTTGATTCGCTTGACGCTGCTG	IMM_SNP_001_CASCADE_rs11917141-SNP_5_T_G_o1_r1	8812	0.188947579887427	0.953662998812179	0.0599537152165951	-0.60378137060198	0.934119714033561	-0.312201260175046	0.165443876208693	1.76684634291626	0.105392695465381	0.168540579499259	0.849979991219501	0.0204303043634221	0.70034555927723	-0.636174574552171	-0.147845390939534	0.365211601011174	0.750892059269595	0.917544130764696	0.550246410426284	-0.336020630460952	0.973351167713339	-0.413298303067526	0.121046567677974	0.887174098963279	-0.0191372781448924	0.569661811390613	0.270737729924997	-0.357102753110168	0.602654978746287	-0.498109144405252	-0.19657318384416	1.49984374961768
IMM_SNP_001_CASCADE_rs11917141-SNP_6_A_C	chr3	183653546	183653571	rs11917141-SNP	rs11917141	T/C	basal_eQTL	183653559	183653551	6	A	C	TILE	CAGTTCATTATACCGTGACAGGTTTT	o1	r1	GCCTAGCAGTTCATTATACCGTGACAGGTTTTCTAGGTCTTGATTCGCTTGACGCTGCTG	IMM_SNP_001_CASCADE_rs11917141-SNP_6_A_C_o1_r1	8813	-0.190457180372202	1.04797570943925	0.501297079400081	-0.0900691367894897	0.745387998471883	0.647257387245665	0.372056523612675	0.887921989804517	1.15009120898687	0.689785697107493	1.91083127214773	-0.21098139553273	0.77843630142916	-0.462518959052844	0.453854916412092	-0.243771673581373	2.12233526063857	1.34281407745406	1.44955310884437	-0.0985898461711207	0.841544680527057	0.440646219793609	0.742571657272832	0.296870042363978	0.475638388536754	0.671284958444704	1.17619384359759	-0.350126429228146	0.4054210681078	0.376759309379125	0.116847537968798	0.415067166436672
IMM_SNP_001_CASCADE_rs11917141-SNP_6_A_G	chr3	183653546	183653571	rs11917141-SNP	rs11917141	T/C	basal_eQTL	183653559	183653551	6	A	G	TILE	CAGTTGATTATACCGTGACAGGTTTT	o1	r1	GCCTAGCAGTTGATTATACCGTGACAGGTTTTCTAGGTCTTGATTCGCTTGACGCTGCTG	IMM_SNP_001_CASCADE_rs11917141-SNP_6_A_G_o1_r1	8814	-0.0173912929078098	0.865919627210511	0.407905923033621	-0.0150322646341734	1.05934932154725	-0.319488298679754	0.654900728543074	1.19858022181871	0.679310583712268	0.828828660782154	0.916695568767814	0.166373538467282	0.443771393987312	-0.273998947230806	0.108345038940191	0.132264602192557	0.472101018264184	1.30445097116409	0.950529116771395	0.311778710808727	1.12346205393799	-0.260733049121523	0.42182002755489	1.1816164199269	0.191062423330683	0.475117210816502	0.327680704547662	-0.246834663958304	0.733526068134423	-0.448248250285881	0.192775292609488	0.798484435816359
IMM_SNP_001_CASCADE_rs11917141-SNP_6_A_T	chr3	183653546	183653571	rs11917141-SNP	rs11917141	T/C	basal_eQTL	183653559	183653551	6	A	T	TILE	CAGTTTATTATACCGTGACAGGTTTT	o1	r1	GCCTAGCAGTTTATTATACCGTGACAGGTTTTCTAGGTCTTGATTCGCTTGACGCTGCTG	IMM_SNP_001_CASCADE_rs11917141-SNP_6_A_T_o1_r1	8815	0.0806048365833377	1.28182975818524	0.273643613445722	-0.1893860131051	1.07803966025449	-0.0509790803436622	0.498135541653624	1.57337877454564	0.500507177014966	1.03879984829014	0.465651153837743	-0.213419400093834	0.309830747238073	-0.229086198468869	-0.951196563448966	0.129465583398297	0.797576762402509	1.92922553998574	0.651823952857815	-0.101298144048031	0.425341619836408	-0.153109698990494	-0.657259465993232	0.723644759641368	0.0829799124725965	0.923265674796701	-0.0572940137549523	-0.43744502209939	0.753058389892937	-0.259917487914759	0.0680732144073406	1.26106428352324
IMM_SNP_001_CASCADE_rs11917141-SNP_7_A_C	chr3	183653546	183653571	rs11917141-SNP	rs11917141	T/C	basal_eQTL	183653559	183653552	7	A	C	TILE	CAGTTACTTATACCGTGACAGGTTTT	o1	r1	GCCTAGCAGTTACTTATACCGTGACAGGTTTTCTAGGTCTTGATTCGCTTGACGCTGCTG	IMM_SNP_001_CASCADE_rs11917141-SNP_7_A_C_o1_r1	8816	0.214620843314592	1.23613322069425	0.519484789686661	-0.111310635837275	1.73895621989484	0.263402668526392	0.663739908012079	0.513064676512073	0.556479584637321	0.529762284559262	0.770657262926191	0.0202729404093694	1.18308464839024	-0.36631767865717	-0.140825370105087	0.0787429591321972	1.30270845926076	1.19649815458508	0.951663430329619	0.11115534423251	1.42051713221091	-0.164884061099873	0.1002526048214	0.242289686277373	0.116813934241757	0.874027073568586	0.203034319864046	-0.357221650177383	1.44374864974489	0.0267469506948289	0.199806598929838	-0.0475852041048147
IMM_SNP_001_CASCADE_rs11917141-SNP_7_A_G	chr3	183653546	183653571	rs11917141-SNP	rs11917141	T/C	basal_eQTL	183653559	183653552	7	A	G	TILE	CAGTTAGTTATACCGTGACAGGTTTT	o1	r1	GCCTAGCAGTTAGTTATACCGTGACAGGTTTTCTAGGTCTTGATTCGCTTGACGCTGCTG	IMM_SNP_001_CASCADE_rs11917141-SNP_7_A_G_o1_r1	8817	0.230657981950992	0.589844387010626	0.265084732114605	-0.415576257078141	1.19764264130467	-0.00238501231431219	-0.237079248001991	0.833103075232497	0.00833559377815962	-0.294305567914926	1.40099431606742	-0.371144886456635	0.540799289941116	-0.73564324426097	-0.251254352418312	0.292729860466448	0.775334867913076	0.475236198195446	0.965521947038787	-0.486085210978978	1.24585035497697	-0.257207949836678	-0.272685453708561	0.704322464234048	0.017816000463721	0.177642622860236	0.741038608214156	-0.636309651733589	0.87804937832507	-0.215607691683084	-0.516768446003296	0.34740915396655
IMM_SNP_001_CASCADE_rs11917141-SNP_7_A_T	chr3	183653546	183653571	rs11917141-SNP	rs11917141	T/C	basal_eQTL	183653559	183653552	7	A	T	TILE	CAGTTATTTATACCGTGACAGGTTTT	o1	r1	GCCTAGCAGTTATTTATACCGTGACAGGTTTTCTAGGTCTTGATTCGCTTGACGCTGCTG	IMM_SNP_001_CASCADE_rs11917141-SNP_7_A_T_o1_r1	8818	-0.0520400205996056	1.43532486774805	0.296914219416058	0.00816111218231278	1.52880316684075	-0.0408705572512752	0.132024288079186	2.119611954969	0.351015342343885	1.23224920797081	1.5059359630294	-0.300879598949129	0.290679620861083	-0.543503501579577	-0.431318419045084	-0.794763845343558	0.759586156322737	2.2520017976483	0.839292387946084	-0.103141629530564	0.709467763334583	0.0397622568109497	-0.152027002446187	1.51611177594614	-0.00738443316532217	1.08865861056827	0.830608237368445	-0.263763190312408	1.22412838950872	-0.250700177724628	-0.223157479599494	1.93523033772566
IMM_SNP_001_CASCADE_rs11917141-SNP_8_T_A	chr3	183653546	183653571	rs11917141-SNP	rs11917141	T/C	basal_eQTL	183653559	183653553	8	T	A	TILE	CAGTTAAATATACCGTGACAGGTTTT	o1	r1	GCCTAGCAGTTAAATATACCGTGACAGGTTTTCTAGGTCTTGATTCGCTTGACGCTGCTG	IMM_SNP_001_CASCADE_rs11917141-SNP_8_T_A_o1_r1	8819	0.388093859886866	1.93433620856885	0.966986383971475	-0.654366800914039	0.748853290626007	-0.272154804976686	0.809164268542611	1.70077776109079	0.323445657721879	0.147862438258125	0.67413006001808	-0.190812907980756	1.38605949417386	-0.392172309097915	0.482212390330296	0.828168177619995	1.16711075060844	2.23981500691244	0.969744456714098	-0.423292238928011	0.982390432541823	-0.298015487161469	1.0758355397685	1.55987941512539	0.157296119871101	1.62634968669916	0.562911807596105	-0.516708544461326	0.899764983887105	-0.461593364977844	0.315487384563475	1.41830129355248
IMM_SNP_001_CASCADE_rs11917141-SNP_8_T_C	chr3	183653546	183653571	rs11917141-SNP	rs11917141	T/C	basal_eQTL	183653559	183653553	8	T	C	TILE	CAGTTAACTATACCGTGACAGGTTTT	o1	r1	GCCTAGCAGTTAACTATACCGTGACAGGTTTTCTAGGTCTTGATTCGCTTGACGCTGCTG	IMM_SNP_001_CASCADE_rs11917141-SNP_8_T_C_o1_r1	8820	0.0846397582963065	0.760018596123496	0.637344370904234	-0.634729535933163	1.00775713965446	0.391593801589665	1.32482529067211	0.761982770183109	0.512295891799213	0.676296900207086	1.09951549420764	-0.244897348589667	0.901377910872039	-0.159137558741762	-0.142845763887943	-0.324134765010749	0.779531139177348	0.958915252009931	1.43038129727218	-0.668813337638615	1.06330577095362	0.121903473075731	0.8494046263996	0.502681350322242	0.0901059170449158	0.361007500855026	0.483720879232484	-0.557572295051832	0.679609704566146	0.143636176377899	0.725680504498573	0.259631814274999
IMM_SNP_001_CASCADE_rs11917141-SNP_8_T_G	chr3	183653546	183653571	rs11917141-SNP	rs11917141	T/C	basal_eQTL	183653559	183653553	8	T	G	TILE	CAGTTAAGTATACCGTGACAGGTTTT	o1	r1	GCCTAGCAGTTAAGTATACCGTGACAGGTTTTCTAGGTCTTGATTCGCTTGACGCTGCTG	IMM_SNP_001_CASCADE_rs11917141-SNP_8_T_G_o1_r1	8821	0.321908195561287	0.909572698101659	1.08060310863327	-0.242861095857753	1.07821522568665	-0.106754069412912	0.256043382533172	0.968109887754514	0.660229640783728	0.565048788776785	1.27021601923774	0.219887015012009	0.62260625324868	-0.425047999747514	-0.0885780359129895	-0.0743653336696806	1.52533483626425	1.14907247014849	1.73699591892948	0.152231999258747	1.2504645714579	-0.0655305315295035	0.176995923371778	0.218622594565299	0.179528436035084	0.522153950753658	0.686248142900801	-0.20640230792143	0.753241864390872	-0.31077510286047	-0.12450395121078	0.514035813331823
IMM_SNP_001_CASCADE_rs11917141-SNP_9_T_A	chr3	183653546	183653571	rs11917141-SNP	rs11917141	T/C	basal_eQTL	183653559	183653554	9	T	A	TILE	CAGTTAATAATACCGTGACAGGTTTT	o1	r1	GCCTAGCAGTTAATAATACCGTGACAGGTTTTCTAGGTCTTGATTCGCTTGACGCTGCTG	IMM_SNP_001_CASCADE_rs11917141-SNP_9_T_A_o1_r1	8822	0.109165409516987	1.15988528640839	-0.00602104080292575	-0.652096030235361	0.837992258569624	0.11995624970456	-0.0800574078175143	2.0718594435094	0.207682928864281	0.570276254795692	0.728632652669482	-0.170904698507785	0.627846405898121	-0.181692710263306	0.627988935999737	0.93483733444476	0.709883363124934	1.50790303448501	0.902097965597093	-0.296411492665764	0.882614807415011	-0.0549752180678893	0.520955143853714	1.41090786886349	-0.0898201923303208	0.791868953130902	0.167165540737578	-0.501666804222396	0.502197067343033	-0.104052586078259	0.293445727937724	1.87629374547393
IMM_SNP_001_CASCADE_rs11917141-SNP_9_T_C	chr3	183653546	183653571	rs11917141-SNP	rs11917141	T/C	basal_eQTL	183653559	183653554	9	T	C	TILE	CAGTTAATCATACCGTGACAGGTTTT	o1	r1	GCCTAGCAGTTAATCATACCGTGACAGGTTTTCTAGGTCTTGATTCGCTTGACGCTGCTG	IMM_SNP_001_CASCADE_rs11917141-SNP_9_T_C_o1_r1	8823	0.0283093872658894	1.31585470931502	1.16077327936212	-0.698088841908119	1.49704400566805	-0.184260039555293	0.879713489656362	0.772357020902157	0.483878024541162	0.117224185974539	0.436462195081417	-0.0576418262555033	0.715206441658351	0.00532715948993835	0.0605919038628245	0.484359325533723	0.602818031827874	1.36121419284755	1.57177246710319	-0.562605024299741	1.31380153440284	0.0151430925245646	0.259728634242864	0.681582724137861	0.0729279756218999	0.95992799304819	0.773276659942482	-0.416090514428635	1.19093850651503	-0.196012532079863	0.371607207229407	0.272435810669261
IMM_SNP_001_CASCADE_rs11917141-SNP_9_T_G	chr3	183653546	183653571	rs11917141-SNP	rs11917141	T/C	basal_eQTL	183653559	183653554	9	T	G	TILE	CAGTTAATGATACCGTGACAGGTTTT	o1	r1	GCCTAGCAGTTAATGATACCGTGACAGGTTTTCTAGGTCTTGATTCGCTTGACGCTGCTG	IMM_SNP_001_CASCADE_rs11917141-SNP_9_T_G_o1_r1	8824	0.041374184552617	1.36155309132153	0.035138841484074	-0.347881833165801	1.84173911868228	0.110383045482255	0.224082912723677	1.01023224588394	-0.0393196831721727	0.0810724648355669	0.74398135423	-0.262984487380593	1.02081491860196	-0.208388788029124	-1.24678997148237	0.608765374066407	0.405764456705297	0.266380294699563	0.617731515830974	-0.336345254403227	1.51879311391298	-0.0893916252773221	-1.10921388937147	0.903020812198401	-0.149879743410883	1.00916858176528	0.180265940307956	-0.571238116869105	1.551161826244	-0.112781773519786	-0.149927561418138	0.566023618158704
IMM_SNP_001_CASCADE_rs11917141-SNP_10_A_C	chr3	183653546	183653571	rs11917141-SNP	rs11917141	T/C	basal_eQTL	183653559	183653555	10	A	C	TILE	CAGTTAATTCTACCGTGACAGGTTTT	o1	r1	GCCTAGCAGTTAATTCTACCGTGACAGGTTTTCTAGGTCTTGATTCGCTTGACGCTGCTG	IMM_SNP_001_CASCADE_rs11917141-SNP_10_A_C_o1_r1	8825	0.108297206129904	0.891185411755672	0.372668540981761	-0.0849340745885295	0.931547846314217	0.151824205632323	0.514308017896048	1.8249605766922	0.241291580085108	-0.0931722533682343	0.991673482770843	-0.163018049325875	0.977182596845773	-0.256659687006264	0.25701594338807	0.207933841805639	0.746928348063584	1.16185864863262	0.742938452305357	-0.0389248444845137	1.05710787459892	-0.0288838826976327	0.66625088727131	0.934210891878553	-0.0737099017051965	0.502341415498971	0.391675735561866	-0.345611724151545	0.599967250685206	-0.0749942526078788	0.0809379418198575	1.57156887559293
IMM_SNP_001_CASCADE_rs11917141-SNP_10_A_G	chr3	183653546	183653571	rs11917141-SNP	rs11917141	T/C	basal_eQTL	183653559	183653555	10	A	G	TILE	CAGTTAATTGTACCGTGACAGGTTTT	o1	r1	GCCTAGCAGTTAATTGTACCGTGACAGGTTTTCTAGGTCTTGATTCGCTTGACGCTGCTG	IMM_SNP_001_CASCADE_rs11917141-SNP_10_A_G_o1_r1	8826	-0.0666281044071972	1.38663835924018	0.598167796172707	0.116990116247683	1.19619276305671	0.0775503816739012	0.795965986673273	1.88924640636817	0.649387107327715	0.640649405519028	1.5847156364123	-0.0765284609793312	0.737691010582211	-0.305196248794643	0.0519560384061413	0.2857419615278	1.56513136357669	1.56051862901664	1.12309153363753	0.0658503642515628	1.11169751582158	-0.1453783085366	0.463435437432048	1.10226731482357	0.172974376122945	1.03619827748327	0.897848140057975	-0.168081611802338	0.876534184358102	-0.142719761881094	0.304988540971595	1.65091104243124
IMM_SNP_001_CASCADE_rs11917141-SNP_10_A_T	chr3	183653546	183653571	rs11917141-SNP	rs11917141	T/C	basal_eQTL	183653559	183653555	10	A	T	TILE	CAGTTAATTTTACCGTGACAGGTTTT	o1	r1	GCCTAGCAGTTAATTTTACCGTGACAGGTTTTCTAGGTCTTGATTCGCTTGACGCTGCTG	IMM_SNP_001_CASCADE_rs11917141-SNP_10_A_T_o1_r1	8827	-0.23044809341172	0.68962496283097	-0.0464523916039536	0.704100825850727	0.678960891856581	-0.366716228452185	0.934283842350911	1.70925216589484	0.114559437111662	1.05621139003733	0.0859478485646494	0.0675285319709586	0.960340661242962	-0.468947905627545	0.302314267515232	0.43598799983987	0.0130403335703794	1.26838027287872	0.122723038456708	0.448399019689672	0.899367737813172	-0.443820123910718	1.15107437870986	1.39782555495165	-0.150316541768742	0.446592903887065	-0.381377780558147	0.348101366599668	0.50064376216901	-0.547817827664232	0.41501631179057	1.42876048250917
IMM_SNP_001_CASCADE_rs11917141-SNP_11_T_A	chr3	183653546	183653571	rs11917141-SNP	rs11917141	T/C	basal_eQTL	183653559	183653556	11	T	A	TILE	CAGTTAATTAAACCGTGACAGGTTTT	o1	r1	GCCTAGCAGTTAATTAAACCGTGACAGGTTTTCTAGGTCTTGATTCGCTTGACGCTGCTG	IMM_SNP_001_CASCADE_rs11917141-SNP_11_T_A_o1_r1	8828	0.0146791277039735	0.961723165482866	-0.226696881787541	-0.45263987942762	0.535325059931395	-0.400902375833897	0.934748768164618	0.999070389056498	-0.392170082399691	1.13659105959704	0.246275800887151	-0.0691837081207097	-0.0527040658088646	0.151109839038159	-0.140271511226996	0.670978906289662	0.381437118981816	1.55009564814959	-0.107243435889919	-0.287176681347635	0.598043791097974	0.0247933326154123	0.239634181119281	1.0099285046708	-0.173530195681694	0.57834674364852	-0.244534919326933	-0.424811036940745	0.185894981963509	-0.0643685575529645	0.415386146549992	0.552247551005301
IMM_SNP_001_CASCADE_rs11917141-SNP_11_T_C	chr3	183653546	183653571	rs11917141-SNP	rs11917141	T/C	basal_eQTL	183653559	183653556	11	T	C	TILE	CAGTTAATTACACCGTGACAGGTTTT	o1	r1	GCCTAGCAGTTAATTACACCGTGACAGGTTTTCTAGGTCTTGATTCGCTTGACGCTGCTG	IMM_SNP_001_CASCADE_rs11917141-SNP_11_T_C_o1_r1	8829	0.17132759305859	2.14144764337834	1.08570742072038	-0.367525211464842	1.24982840031916	0.00605929757555209	0.872505388832075	1.495174888338	0.0921418732343433	1.45047800482268	0.439499775393632	-0.159846436518436	0.844836664999143	-0.417092979527387	0.446658260757787	0.446827577276123	0.911587436018395	2.06612269360002	1.28241295550318	-0.256389669824443	1.1412666664412	0.0269653700575556	1.01386775390138	0.642690865292654	-0.0347476834671382	1.8495148958877	0.691789115402429	-0.493311682956285	0.932586059133777	-0.207907870167606	0.365873375818782	1.16454432230991
IMM_SNP_001_CASCADE_rs11917141-SNP_11_T_G	chr3	183653546	183653571	rs11917141-SNP	rs11917141	T/C	basal_eQTL	183653559	183653556	11	T	G	TILE	CAGTTAATTAGACCGTGACAGGTTTT	o1	r1	GCCTAGCAGTTAATTAGACCGTGACAGGTTTTCTAGGTCTTGATTCGCTTGACGCTGCTG	IMM_SNP_001_CASCADE_rs11917141-SNP_11_T_G_o1_r1	8830	-0.108542160369697	1.33985814082154	0.332388846992188	-0.387010462651211	1.62515153206275	0.0538784426125772	0.999865476795684	1.65760638870774	0.271926798889485	0.85402863555281	0.394688671095753	0.0136346775260226	1.08052659040921	-0.522232204472317	0.0242830434190744	0.233080277464201	0.817714606665519	1.64834633744312	0.559921164092958	-0.221371105420523	1.39700315043793	-0.181317174899523	1.05412192222905	0.437925331677647	-0.0551916227181	0.985791996251699	-0.117861800206509	-0.362237220566302	1.32481716245716	-0.164304676228713	0.46718456591273	1.36501878561068
IMM_SNP_001_CASCADE_rs11917141-SNP_12_A_C	chr3	183653546	183653571	rs11917141-SNP	rs11917141	T/C	basal_eQTL	183653559	183653557	12	A	C	TILE	CAGTTAATTATCCCGTGACAGGTTTT	o1	r1	GCCTAGCAGTTAATTATCCCGTGACAGGTTTTCTAGGTCTTGATTCGCTTGACGCTGCTG	IMM_SNP_001_CASCADE_rs11917141-SNP_12_A_C_o1_r1	8831	-0.0978992796122336	1.93893889349286	0.929785846439413	-0.188314618060513	0.459707429329125	0.0206176906500735	1.68755389364275	2.02625164025497	0.628221737268891	1.0484372903905	1.66911782638118	-0.0110524098300175	0.769664780963626	-0.331517678006315	-0.190304960817451	1.02976623028853	0.288829887420028	2.54895035762951	1.87546333812403	-0.000837197544392257	0.669086968267926	-0.232281441125178	0.938333635282045	2.21012794917424	0.16018040098873	1.63130913833369	0.969886964244352	-0.380889664211195	0.321880727972644	-0.194633010565338	1.01422039981154	1.8200041719679
IMM_SNP_001_CASCADE_rs11917141-SNP_12_A_G	chr3	183653546	183653571	rs11917141-SNP	rs11917141	T/C	basal_eQTL	183653559	183653557	12	A	G	TILE	CAGTTAATTATGCCGTGACAGGTTTT	o1	r1	GCCTAGCAGTTAATTATGCCGTGACAGGTTTTCTAGGTCTTGATTCGCTTGACGCTGCTG	IMM_SNP_001_CASCADE_rs11917141-SNP_12_A_G_o1_r1	8832	0.0372107966171205	1.60091295444481	0.6356082154	-0.42053725937841	1.46320771763509	-0.0959893889052601	-0.359343169470504	1.35634529401705	0.242058229794187	0.573260326753422	1.56973641745864	-0.175357109437796	0.755469207882521	-0.332317239032407	-0.342626015181008	0.133909493433086	0.62481094429997	1.81585333844531	1.94657661455797	-0.331954782122146	1.47977801684075	-0.261273418548456	-0.514183615568978	0.863496188728429	-0.0732464797434094	1.26708188324177	0.885063100699997	-0.505030844003931	1.1555779239528	-0.300959485046685	-0.614025786097684	0.993199550215806
IMM_SNP_001_CASCADE_rs11917141-SNP_12_A_T	chr3	183653546	183653571	rs11917141-SNP	rs11917141	T/C	basal_eQTL	183653559	183653557	12	A	T	TILE	CAGTTAATTATTCCGTGACAGGTTTT	o1	r1	GCCTAGCAGTTAATTATTCCGTGACAGGTTTTCTAGGTCTTGATTCGCTTGACGCTGCTG	IMM_SNP_001_CASCADE_rs11917141-SNP_12_A_T_o1_r1	8833	0.0820280584250714	1.79029471904368	0.894276698737287	-0.141323466942527	1.03090502360889	0.0822920899686691	0.088398420879779	2.11214470368105	0.360979998363062	0.763735697348464	1.63674972562582	-0.229769609189227	0.698953256446904	-0.0785442139806184	-0.195355683922276	1.06949564619862	1.01778591504571	2.28708385624818	1.5513790905564	-0.11528884408458	1.07907634282203	0.133964919781488	-0.0373081851836765	2.05880937743396	-0.00136102979575941	1.47114314693818	0.94226019389133	-0.395188820974129	0.703800380000588	-0.138396103935759	-0.257860569048642	1.92601418697363
IMM_SNP_001_CASCADE_rs11917141-SNP_13_C_A	chr3	183653546	183653571	rs11917141-SNP	rs11917141	T/C	basal_eQTL	183653559	183653558	13	C	A	TILE	CAGTTAATTATAACGTGACAGGTTTT	o1	r1	GCCTAGCAGTTAATTATAACGTGACAGGTTTTCTAGGTCTTGATTCGCTTGACGCTGCTG	IMM_SNP_001_CASCADE_rs11917141-SNP_13_C_A_o1_r1	8834	0.226639949819187	1.04564902525094	-0.224327660042971	-0.397743091473245	0.135941093396074	-0.375738530660151	-0.0399394289333904	1.05417366823274	0.110020145487407	0.146484337384674	-0.357450506135598	-0.369782121830657	-0.22606753056499	-0.642644352849402	-0.310209179678929	-0.188030593358329	0.796922277719081	0.57245468208196	-0.414166625058828	-0.435691630134263	-0.0129309999927719	-0.519334300393606	-0.230345341270793	0.245750813715078	0.0142562299153887	0.668777926594542	-0.730316005678238	-0.620630877039638	-0.231480875250746	-0.556044683093049	-0.359949539828763	0.62025652890567
IMM_SNP_001_CASCADE_rs11917141-SNP_13_C_G	chr3	183653546	183653571	rs11917141-SNP	rs11917141	T/C	basal_eQTL	183653559	183653558	13	C	G	TILE	CAGTTAATTATAGCGTGACAGGTTTT	o1	r1	GCCTAGCAGTTAATTATAGCGTGACAGGTTTTCTAGGTCTTGATTCGCTTGACGCTGCTG	IMM_SNP_001_CASCADE_rs11917141-SNP_13_C_G_o1_r1	8835	0.308651641421822	1.22716101302083	0.175652211039761	-0.0705048181546887	0.698005024141148	0.196295622489023	-0.57079370036875	1.30059048368857	0.661063344503166	0.66028972000884	0.965110842754246	-0.0395437984759971	0.813523440481574	-0.363815116529713	0.27131964746989	0.389878096403266	1.66721808715103	1.13655087565143	1.23917099590561	0.140357351251373	0.831982562811629	-0.180714698378601	0.342824520838622	1.01489797041203	0.180032390590386	0.864359405512669	0.369004032910701	-0.332925638818198	0.362999232524598	-0.0344436360621698	-0.0682707874280329	0.924386446528444
IMM_SNP_001_CASCADE_rs11917141-SNP_13_C_T	chr3	183653546	183653571	rs11917141-SNP	rs11917141	T/C	basal_eQTL	183653559	183653558	13	C	T	TILE	CAGTTAATTATATCGTGACAGGTTTT	o1	r1	GCCTAGCAGTTAATTATATCGTGACAGGTTTTCTAGGTCTTGATTCGCTTGACGCTGCTG	IMM_SNP_001_CASCADE_rs11917141-SNP_13_C_T_o1_r1	8836	0.388884423263131	1.71607551794415	0.172338117537525	-0.43013851374941	1.03328839270372	0.00599319522488999	0.268953898311562	1.78656046493685	-0.0140992134258962	1.64858582908326	1.72256413530875	-0.172034081144705	0.821514966211281	0.101543930618982	0.962820574534237	0.739506658892122	0.761263878301168	2.45638976238127	0.91266990749913	-0.355725010906149	1.20209489401509	0.200209383454238	1.10005956944113	1.1824862817616	0.157996518506826	1.39117101235074	1.01550437362275	-0.502520114525262	0.706291117742622	-0.109127325916654	0.633015568739341	1.52417510174167
IMM_SNP_001_CASCADE_rs11917141-SNP_14_C_A	chr3	183653546	183653571	rs11917141-SNP	rs11917141	T/C	basal_eQTL	183653559	183653559	14	C	A	TILE	CAGTTAATTATACAGTGACAGGTTTT	o1	r1	GCCTAGCAGTTAATTATACAGTGACAGGTTTTCTAGGTCTTGATTCGCTTGACGCTGCTG	IMM_SNP_001_CASCADE_rs11917141-SNP_14_C_A_o1_r1	8837	0.293300815647738	1.51723796659494	0.380873498253261	-0.41921298093207	0.553325618858657	-0.108632146358844	0.0591474512646019	0.599711746658696	0.544273308128585	0.174269746698656	0.538974443557083	-0.00864492866397551	0.393037232355087	0.027859277792362	-0.116991061356676	1.11403629868731	1.44245072017538	2.08432533906989	0.661373650093974	-0.207169470936036	0.50732989145184	0.0776543610890646	0.0863863637326679	0.903890807406098	0.109435523295003	1.17692101798321	0.00528876494789527	-0.379070680621591	0.204706449979557	-0.175665686919425	-0.281128851840361	0.774355352885629
IMM_SNP_001_CASCADE_rs11917141-SNP_14_C_G	chr3	183653546	183653571	rs11917141-SNP	rs11917141	T/C	basal_eQTL	183653559	183653559	14	C	G	TILE	CAGTTAATTATACGGTGACAGGTTTT	o1	r1	GCCTAGCAGTTAATTATACGGTGACAGGTTTTCTAGGTCTTGATTCGCTTGACGCTGCTG	IMM_SNP_001_CASCADE_rs11917141-SNP_14_C_G_o1_r1	8838	0.142065889725271	1.26121398766979	0.897657683502635	-0.399021141870728	0.815350863564813	0.283407163876664	0.332261842128556	1.75706465630842	0.269517196668165	1.00378272731447	0.0378024400586199	-0.279606632356795	1.03769691273499	0.088896928554023	0.50993871595685	1.31909150158206	0.842786398585455	1.68808543182295	0.122761833408084	-0.403232163457145	1.0525813523228	0.319639684774958	0.766139925421362	1.9555414922667	-0.0566481713547288	0.901051919463031	0.487652219954257	-0.583797055797557	0.573167031554281	0.0449877596790182	0.173724979319075	1.48777110134183
IMM_SNP_001_CASCADE_rs11917141-SNP_14_C_T	chr3	183653546	183653571	rs11917141-SNP	rs11917141	T/C	basal_eQTL	183653559	183653559	14	C	T	TILE	CAGTTAATTATACTGTGACAGGTTTT	o1	r1	GCCTAGCAGTTAATTATACTGTGACAGGTTTTCTAGGTCTTGATTCGCTTGACGCTGCTG	IMM_SNP_001_CASCADE_rs11917141-SNP_14_C_T_o1_r1	8839	-0.0447372670440253	0.660664983431515	0.0717271892923988	-0.612524510883353	-0.477987814019159	-0.131072642641914	-0.387994529459251	0.888191187341838	-0.00357538470360343	-0.746638062019854	0.0860125652398186	-0.288692901399934	-0.39109740869336	-0.302324880292711	-0.180030529971836	-0.182648721393225	0.182350702235229	0.712671424857717	0.139910767634628	-0.532240268110259	-0.502225027946845	-0.223261117945927	-0.361297937232931	0.239157171411332	-0.221726300662107	0.253952717615085	-0.381322543683533	-0.590662228623545	-0.766360588650698	-0.332949641196534	-0.526008020894029	0.41539941253237
IMM_SNP_001_CASCADE_rs11917141-SNP_15_G_A	chr3	183653546	183653571	rs11917141-SNP	rs11917141	T/C	basal_eQTL	183653559	183653560	15	G	A	TILE	CAGTTAATTATACCATGACAGGTTTT	o1	r1	GCCTAGCAGTTAATTATACCATGACAGGTTTTCTAGGTCTTGATTCGCTTGACGCTGCTG	IMM_SNP_001_CASCADE_rs11917141-SNP_15_G_A_o1_r1	8840	0.224904924595678	1.32655323073546	0.269030249137995	-0.315450353353437	0.318281729994755	-0.0113596753032478	-0.300160224049586	1.41204327242035	0.361020996159821	0.671187004758715	0.554887092546529	-0.267988814036411	0.27249571257636	0.175356238212841	0.255664948790701	0.692413376131313	1.09995314004881	2.04138285824971	0.443250534896933	-0.304456726537898	0.32069267159711	0.1603195593382	-0.213229832110301	1.0849014698255	0.012719086485805	0.971455786156265	0.0188705040391774	-0.548279768519987	-0.0409259559694865	-0.0424736907195899	-0.0841470157365532	1.06194251141436
IMM_SNP_001_CASCADE_rs11917141-SNP_15_G_C	chr3	183653546	183653571	rs11917141-SNP	rs11917141	T/C	basal_eQTL	183653559	183653560	15	G	C	TILE	CAGTTAATTATACCCTGACAGGTTTT	o1	r1	GCCTAGCAGTTAATTATACCCTGACAGGTTTTCTAGGTCTTGATTCGCTTGACGCTGCTG	IMM_SNP_001_CASCADE_rs11917141-SNP_15_G_C_o1_r1	8841	-0.127464759066244	1.44747265197176	-0.153665277758243	-0.412501673060189	0.218669684184947	0.0178341579570009	0.446371471552817	1.49748775277467	-0.0908201289343755	0.972397115808094	0.196125014117109	-0.0616872287327737	-0.173835525145614	-0.43446172449135	0.606203727870422	0.71399530159208	-0.0693803705352525	2.12010455609388	-0.012951839378317	-0.275927058101194	0.0239588689220342	0.0436225899641921	0.932917794699941	1.5408417020654	-0.274463724348876	1.10174800280755	-0.287339539826324	-0.419147037081143	-0.145025435398782	-0.197171134485314	0.271352237344423	1.16739888103512
IMM_SNP_001_CASCADE_rs11917141-SNP_15_G_T	chr3	183653546	183653571	rs11917141-SNP	rs11917141	T/C	basal_eQTL	183653559	183653560	15	G	T	TILE	CAGTTAATTATACCTTGACAGGTTTT	o1	r1	GCCTAGCAGTTAATTATACCTTGACAGGTTTTCTAGGTCTTGATTCGCTTGACGCTGCTG	IMM_SNP_001_CASCADE_rs11917141-SNP_15_G_T_o1_r1	8842	0.0825886019134305	1.69017471574914	0.699498151425109	-0.375794144998295	-0.0366954964691935	-0.319452386586268	0.377242346852157	1.74474445329675	0.327257855998659	0.744829994835344	0.628882846389529	-0.248777383697873	0.0189792120699443	0.0977888144380481	-0.402272641309175	0.107967885766638	0.845296497166805	1.42590685371241	1.09006693205926	-0.350815088418221	-0.023998062266684	-0.131704588118487	0.238081125246663	1.26529885590413	-0.0217452824539248	1.36326256806171	0.272540663404035	-0.560503873619699	-0.381904301503903	-0.112518252879996	-0.0280937530895386	1.47256539259137
IMM_SNP_001_CASCADE_rs11917141-SNP_16_T_A	chr3	183653546	183653571	rs11917141-SNP	rs11917141	T/C	basal_eQTL	183653559	183653561	16	T	A	TILE	CAGTTAATTATACCGAGACAGGTTTT	o1	r1	GCCTAGCAGTTAATTATACCGAGACAGGTTTTCTAGGTCTTGATTCGCTTGACGCTGCTG	IMM_SNP_001_CASCADE_rs11917141-SNP_16_T_A_o1_r1	8843	0.03139467022644	1.76148286973638	0.478627207578186	-0.462155137140976	1.21069941792913	-0.138135776474625	0.168715741850407	2.26265435850508	0.253177979806577	0.412560697825366	0.549270394463	0.0878436356811772	0.808381910107933	-0.136408856067108	0.606529325539172	0.313219254001685	0.628193817355343	1.38722132299688	0.760118379869365	-0.416793433956032	1.29677215084792	-0.0516042537214823	0.753328249666519	1.26474537588375	-0.0665248488547543	1.44009801230481	0.0327747938064029	-0.306168297166289	0.891694351064881	-0.324002307541248	0.27168244254554	2.11177459800074
IMM_SNP_001_CASCADE_rs11917141-SNP_16_T_C	chr3	183653546	183653571	rs11917141-SNP	rs11917141	T/C	basal_eQTL	183653559	183653561	16	T	C	TILE	CAGTTAATTATACCGCGACAGGTTTT	o1	r1	GCCTAGCAGTTAATTATACCGCGACAGGTTTTCTAGGTCTTGATTCGCTTGACGCTGCTG	IMM_SNP_001_CASCADE_rs11917141-SNP_16_T_C_o1_r1	8844	0.31125193614717	1.18410255027062	0.531910118872552	-0.44544039975828	1.12140393731952	-0.289929847602688	0.452269009719769	1.89602794049772	0.120566422248074	1.38545929353552	0.532420422883098	-0.209416623278319	0.655433150862996	-0.571565127135361	-0.276979265776925	1.05899009566362	1.01450706966203	1.88163356615715	0.864237390826643	-0.382566608544524	1.25564087080076	-0.599614010063164	0.50549116871395	2.00835606154584	0.0892181135155789	0.817963363421477	0.0906159173995603	-0.530764668060229	0.798376188875959	-0.477801279826458	0.0315877423100798	1.6592808747106
IMM_SNP_001_CASCADE_rs11917141-SNP_16_T_G	chr3	183653546	183653571	rs11917141-SNP	rs11917141	T/C	basal_eQTL	183653559	183653561	16	T	G	TILE	CAGTTAATTATACCGGGACAGGTTTT	o1	r1	GCCTAGCAGTTAATTATACCGGGACAGGTTTTCTAGGTCTTGATTCGCTTGACGCTGCTG	IMM_SNP_001_CASCADE_rs11917141-SNP_16_T_G_o1_r1	8845	0.043501584442775	1.54104604670339	0.689760131836349	-0.45941448023871	-0.0106494730317351	-0.153623046448954	0.233570146495529	1.83214721969513	0.335122784618556	1.20344223412818	0.452068061687764	-0.33107817319646	0.986649730382443	-0.650952901025219	-0.112319963462539	1.28267575874113	0.829200120082261	2.00549232709019	0.652121905403098	-0.516901055655922	0.568703459745013	-0.106521431991068	0.386040934521569	1.74680134761898	-0.0169911155805992	1.20257452756691	0.261969581965293	-0.622686617817629	0.525309121098339	-0.353511899886802	-0.142380747031511	1.58043869699866
IMM_SNP_001_CASCADE_rs11917141-SNP_17_G_A	chr3	183653546	183653571	rs11917141-SNP	rs11917141	T/C	basal_eQTL	183653559	183653562	17	G	A	TILE	CAGTTAATTATACCGTAACAGGTTTT	o1	r1	GCCTAGCAGTTAATTATACCGTAACAGGTTTTCTAGGTCTTGATTCGCTTGACGCTGCTG	IMM_SNP_001_CASCADE_rs11917141-SNP_17_G_A_o1_r1	8846	0.0152843085808621	1.06337531222655	0.579170769241319	-0.606319072156707	1.36111696231722	-0.185442257604677	-0.217413023725742	1.20165959707218	0.159681156480235	0.864282250310102	1.5927108217718	-0.0764842855449339	1.39691759744823	-0.453646839232264	0.0180900895269065	0.39147667929846	0.486049464810343	1.49458610385326	1.19466529056936	-0.159542445358411	1.53416663461711	-0.359449731280789	0.00336257031690452	0.940267025169875	-0.123041509297771	0.687878226607851	0.904672178067687	-0.430327022160735	1.04888807136785	-0.382525786143683	-0.325083796656558	0.802285029296292
IMM_SNP_001_CASCADE_rs11917141-SNP_17_G_C	chr3	183653546	183653571	rs11917141-SNP	rs11917141	T/C	basal_eQTL	183653559	183653562	17	G	C	TILE	CAGTTAATTATACCGTCACAGGTTTT	o1	r1	GCCTAGCAGTTAATTATACCGTCACAGGTTTTCTAGGTCTTGATTCGCTTGACGCTGCTG	IMM_SNP_001_CASCADE_rs11917141-SNP_17_G_C_o1_r1	8847	0.0478041449418903	1.05376622594041	0.458591595056392	-0.53905282344948	1.08073827271146	-0.382409315780452	0.164242957893307	1.95702076695642	0.442541872621464	1.22603060935965	1.57680414955026	-0.125019177298416	0.726704164426803	-0.294174974585427	0.848288871295802	0.625944234227284	0.649505175086874	1.65123742831265	1.41428946590592	-0.269392995729462	0.861406775351541	-0.314621597258953	1.18800767297161	1.36393101996259	0.0479412308432856	0.677524313734188	0.89109554025793	-0.466997785308551	0.755878572428775	-0.466467509524061	0.516863127453819	1.73455878645598
IMM_SNP_001_CASCADE_rs11917141-SNP_17_G_T	chr3	183653546	183653571	rs11917141-SNP	rs11917141	T/C	basal_eQTL	183653559	183653562	17	G	T	TILE	CAGTTAATTATACCGTTACAGGTTTT	o1	r1	GCCTAGCAGTTAATTATACCGTTACAGGTTTTCTAGGTCTTGATTCGCTTGACGCTGCTG	IMM_SNP_001_CASCADE_rs11917141-SNP_17_G_T_o1_r1	8848	0.00537640937805284	1.13407130047674	0.275870843511979	-0.447433653632333	0.859862004595534	-0.0853674487268512	-0.208728903908354	1.47638884481801	-0.00672812168587393	0.821038792744547	0.18551360939058	-0.199367742931553	0.532263635432708	-0.249593638241602	0.262487882045431	0.298648626976123	0.267448737843941	1.74279518925009	0.372033302870784	-0.380171520631999	0.751496478879983	-0.0704398285328662	-0.126939059713589	0.877043234318843	-0.18177192736271	0.764054054471515	-0.187326841565251	-0.523172189787718	0.525052025877816	-0.291274022932131	-0.0772275311584249	1.14135841327353
IMM_SNP_001_CASCADE_rs11917141-SNP_18_A_C	chr3	183653546	183653571	rs11917141-SNP	rs11917141	T/C	basal_eQTL	183653559	183653563	18	A	C	TILE	CAGTTAATTATACCGTGCCAGGTTTT	o1	r1	GCCTAGCAGTTAATTATACCGTGCCAGGTTTTCTAGGTCTTGATTCGCTTGACGCTGCTG	IMM_SNP_001_CASCADE_rs11917141-SNP_18_A_C_o1_r1	8849	-0.194311154724772	1.29226677252062	0.478660769067339	-0.576885676252775	0.923131228788473	-0.19598507413143	0.0316636140297491	1.87110617730445	0.411272537689841	0.813472255352119	-0.473956347848891	-0.319938859577556	-0.458333557438758	-0.591163907476997	-0.06630330193684	0.535517200279616	0.557913723410187	1.63155161082305	0.146934379464719	-0.646441127664814	0.601626646001959	-0.211550432142211	0.0360051761565042	1.48152070117221	0.0290396433696551	0.934511690689558	0.0328112263922907	-0.614270257615923	0.591171472063629	-0.39213910050391	-0.302991432992212	1.62852220358271
IMM_SNP_001_CASCADE_rs11917141-SNP_18_A_G	chr3	183653546	183653571	rs11917141-SNP	rs11917141	T/C	basal_eQTL	183653559	183653563	18	A	G	TILE	CAGTTAATTATACCGTGGCAGGTTTT	o1	r1	GCCTAGCAGTTAATTATACCGTGGCAGGTTTTCTAGGTCTTGATTCGCTTGACGCTGCTG	IMM_SNP_001_CASCADE_rs11917141-SNP_18_A_G_o1_r1	8850	-0.0624818833071773	0.997849666878326	-0.301803676161541	-0.528776142073504	2.00232908387095	-0.12138582593161	-0.0168975378755079	1.7111144380635	0.568798234457898	0.800707608174826	0.830592874597833	-0.673740668126124	4.56526605522211	-0.495781776281385	-0.213435412924501	0.990858914581348	0.472434789864397	1.37720670050107	-0.0558518589894621	-0.800750823973641	4.10568207785326	-0.220145104916506	-0.0248911698272171	1.74487976766275	0.124260272248299	0.617273509080781	0.254190468695116	-0.735834073339145	3.88034443818093	-0.324116857855409	-0.341620395727071	1.43105891608075
IMM_SNP_001_CASCADE_rs11917141-SNP_18_A_T	chr3	183653546	183653571	rs11917141-SNP	rs11917141	T/C	basal_eQTL	183653559	183653563	18	A	T	TILE	CAGTTAATTATACCGTGTCAGGTTTT	o1	r1	GCCTAGCAGTTAATTATACCGTGTCAGGTTTTCTAGGTCTTGATTCGCTTGACGCTGCTG	IMM_SNP_001_CASCADE_rs11917141-SNP_18_A_T_o1_r1	8851	0.0974721424708131	2.16645754444015	0.840513298527145	-0.366433474035562	0.730090169322206	0.0729699900713277	0.106998731701717	1.46595528215968	0.770833988635046	1.01467161205536	0.839337651474887	-0.132821830378336	0.643325828188958	0.0738978856650143	-0.205810406122688	1.50776335723598	1.40740192410273	1.93119753270282	1.26077741867709	-0.258880608100863	0.714499924927982	0.220044366732178	-0.0330460017481458	1.79244232214447	0.246386198134826	1.87646338285742	0.425619283807771	-0.472893116124815	0.389434085429818	-0.134092124539976	-0.243064570901826	1.22876874075298
IMM_SNP_001_CASCADE_rs11917141-SNP_19_C_A	chr3	183653546	183653571	rs11917141-SNP	rs11917141	T/C	basal_eQTL	183653559	183653564	19	C	A	TILE	CAGTTAATTATACCGTGAAAGGTTTT	o1	r1	GCCTAGCAGTTAATTATACCGTGAAAGGTTTTCTAGGTCTTGATTCGCTTGACGCTGCTG	IMM_SNP_001_CASCADE_rs11917141-SNP_19_C_A_o1_r1	8852	-0.0732667904199878	1.16027528339417	0.863341995313466	-0.43669288099784	0.655014397225606	-0.201671970756107	0.403438006205262	0.82738359465677	0.603390983050821	0.23174641748062	1.04785858439392	-0.159482480328904	0.52551139023603	-0.474707185816044	-0.0516709396872965	0.00120705788304431	1.00802197378194	1.16726046454311	1.41400851514049	-0.220382610819169	0.686181849259295	-0.340721291016193	0.217308303800437	0.635301284046739	0.145170786172316	0.792289179850861	0.450400915295462	-0.493036694164916	0.31097621691128	-0.39732461472095	-0.00725587941346948	0.340350118027289
IMM_SNP_001_CASCADE_rs11917141-SNP_19_C_G	chr3	183653546	183653571	rs11917141-SNP	rs11917141	T/C	basal_eQTL	183653559	183653564	19	C	G	TILE	CAGTTAATTATACCGTGAGAGGTTTT	o1	r1	GCCTAGCAGTTAATTATACCGTGAGAGGTTTTCTAGGTCTTGATTCGCTTGACGCTGCTG	IMM_SNP_001_CASCADE_rs11917141-SNP_19_C_G_o1_r1	8853	0.0561913691346247	1.21626083276021	0.429342923684953	-0.420667123367687	1.12914059346265	-0.199171402215793	-0.113225519156425	1.52782710151035	0.479235931471066	0.231463284096651	0.337634090448096	-0.456665343653251	1.02586621160374	-0.7310933926644	-0.762434871509273	0.333318339872993	1.18954234128939	1.48063711007437	0.58490329030248	-0.517351584359095	1.21149561176512	-0.420040753482654	-0.539114292952879	0.700708909137029	0.0701219380641133	0.85261432243558	-0.0207256303750019	-0.640785500123002	0.806461374462464	-0.39504450756018	-0.418246461074213	1.20484398645393
IMM_SNP_001_CASCADE_rs11917141-SNP_19_C_T	chr3	183653546	183653571	rs11917141-SNP	rs11917141	T/C	basal_eQTL	183653559	183653564	19	C	T	TILE	CAGTTAATTATACCGTGATAGGTTTT	o1	r1	GCCTAGCAGTTAATTATACCGTGATAGGTTTTCTAGGTCTTGATTCGCTTGACGCTGCTG	IMM_SNP_001_CASCADE_rs11917141-SNP_19_C_T_o1_r1	8854	0.0774045897955406	1.47441830027997	-0.0478038175078166	-0.472261832930323	0.937277745156186	0.313707576507008	1.1269432583897	1.8452995130597	0.531485358919784	1.16740699290789	0.296483849339976	-0.663893304051979	0.938567284904459	-0.452738079439882	-0.327409637394887	-0.00254683000127823	1.23540473397192	2.19738239677103	0.431146089785416	-0.648063990339564	1.04025982004096	0.0033297370869571	1.49496424275234	0.489445447016955	0.101705504696684	1.13078228209278	-0.201681424926283	-0.686147150687739	0.60595527634799	0.0726167515258276	0.568271189623821	1.59667137937515
IMM_SNP_001_CASCADE_rs11917141-SNP_20_A_C	chr3	183653546	183653571	rs11917141-SNP	rs11917141	T/C	basal_eQTL	183653559	183653565	20	A	C	TILE	CAGTTAATTATACCGTGACCGGTTTT	o1	r1	GCCTAGCAGTTAATTATACCGTGACCGGTTTTCTAGGTCTTGATTCGCTTGACGCTGCTG	IMM_SNP_001_CASCADE_rs11917141-SNP_20_A_C_o1_r1	8855	-0.0445747856739101	1.16539854369857	0.946298166758451	-0.387815459443421	1.50723108792601	0.0385566333769923	-0.38744087999718	1.84231428689748	0.385718257912364	1.18176730139747	0.430980684898802	-0.706642744158	1.1428755662967	-0.104453853363825	0.161561938974915	1.24031638462307	0.548435129728697	1.82781205230996	1.10509725675638	-0.528865792587028	1.63679747894507	0.00293408780298295	0.337875910981898	1.82209547240201	0.0135926741393899	0.797809558088832	0.540453768054502	-0.611902583404698	1.20158450772237	-0.178275645786547	-0.179581677174041	1.59298698557628
IMM_SNP_001_CASCADE_rs11917141-SNP_20_A_G	chr3	183653546	183653571	rs11917141-SNP	rs11917141	T/C	basal_eQTL	183653559	183653565	20	A	G	TILE	CAGTTAATTATACCGTGACGGGTTTT	o1	r1	GCCTAGCAGTTAATTATACCGTGACGGGTTTTCTAGGTCTTGATTCGCTTGACGCTGCTG	IMM_SNP_001_CASCADE_rs11917141-SNP_20_A_G_o1_r1	8856	0.0124910694311806	1.55270302603265	0.437166692277464	-0.29797116152953	1.55877136614516	-0.0409370424822442	1.25088276065532	2.04289127039404	0.32223973460528	1.30229318890408	1.13282104392725	-0.249080539148476	1.29816823087415	-0.131403043167472	0.456084895594337	0.856869799616273	0.608013455129246	1.8950341718216	0.875303934607643	-0.290823580634225	1.79652049694216	0.0618555333223443	1.25315959292811	2.02740484810851	-0.0247786204087507	1.21513507128056	0.512147779548298	-0.532912204705959	1.25544662940291	-0.250760801318332	0.666861404776383	1.84054095771487
IMM_SNP_001_CASCADE_rs11917141-SNP_20_A_T	chr3	183653546	183653571	rs11917141-SNP	rs11917141	T/C	basal_eQTL	183653559	183653565	20	A	T	TILE	CAGTTAATTATACCGTGACTGGTTTT	o1	r1	GCCTAGCAGTTAATTATACCGTGACTGGTTTTCTAGGTCTTGATTCGCTTGACGCTGCTG	IMM_SNP_001_CASCADE_rs11917141-SNP_20_A_T_o1_r1	8857	0.160263409204471	1.76566657504509	0.273054172255383	-0.439905681050677	1.58222456543719	-0.257764501752044	-0.412224369371795	1.95626960381288	0.957435318875412	1.1933933249238	1.48491765084108	-0.244885305782908	1.39530823924327	-0.434817092919124	0.673906392900184	0.622543648700299	1.97179381554179	2.31368778253814	1.45692338326469	-0.502956235774929	1.8036459239438	-0.425437296303891	0.580902511365942	1.41468044954211	0.359182372851905	1.4446060080669	0.81266872066886	-0.557563196053188	1.27995637435798	-0.448471775667585	0.340012962736514	1.73363169394184
IMM_SNP_001_CASCADE_rs11917141-SNP_21_G_A	chr3	183653546	183653571	rs11917141-SNP	rs11917141	T/C	basal_eQTL	183653559	183653566	21	G	A	TILE	CAGTTAATTATACCGTGACAAGTTTT	o1	r1	GCCTAGCAGTTAATTATACCGTGACAAGTTTTCTAGGTCTTGATTCGCTTGACGCTGCTG	IMM_SNP_001_CASCADE_rs11917141-SNP_21_G_A_o1_r1	8858	-0.0315946491900436	1.31482412870779	0.363002021999326	-0.194843619795059	0.884130462367595	-0.103831874236008	0.274171781812663	1.55622112485877	0.7425901423239	0.57797561375456	0.427483452932385	0.239899222448295	1.13557216760234	-0.211208403235692	0.112280301296531	0.304372778509024	1.22900615835847	1.20365185868937	0.602393352089534	0.0183266183097223	1.11327006785298	-0.120473599338838	0.44036235709005	0.904632646495957	0.229313448336683	0.958817529316384	-0.0898708496893393	-0.191281991537736	0.664927339712807	-0.308110541565465	-0.110083344764369	1.23988815324895
IMM_SNP_001_CASCADE_rs11917141-SNP_21_G_C	chr3	183653546	183653571	rs11917141-SNP	rs11917141	T/C	basal_eQTL	183653559	183653566	21	G	C	TILE	CAGTTAATTATACCGTGACACGTTTT	o1	r1	GCCTAGCAGTTAATTATACCGTGACACGTTTTCTAGGTCTTGATTCGCTTGACGCTGCTG	IMM_SNP_001_CASCADE_rs11917141-SNP_21_G_C_o1_r1	8859	0.331685377782539	0.737625269554077	0.12707674808828	-0.404292454205516	1.60375127490273	-0.269407639268591	0.888857896185933	1.56101828365256	0.176272281444673	-0.0415672663070123	0.496685883147175	-0.34311548499163	2.62697483753022	-0.313119015319345	-0.568612768743699	0.359816493854427	0.907387214334702	1.09028506716935	0.645391475334652	-0.447420005703535	2.08855938977581	-0.240365888683172	0.262062740850855	1.83089651592778	0.107321095609444	0.336878406230731	-0.0308053004974146	-0.626389023682993	2.06315173020359	-0.459088401765733	0.378881312665628	1.24580885109614
IMM_SNP_001_CASCADE_rs11917141-SNP_21_G_T	chr3	183653546	183653571	rs11917141-SNP	rs11917141	T/C	basal_eQTL	183653559	183653566	21	G	T	TILE	CAGTTAATTATACCGTGACATGTTTT	o1	r1	GCCTAGCAGTTAATTATACCGTGACATGTTTTCTAGGTCTTGATTCGCTTGACGCTGCTG	IMM_SNP_001_CASCADE_rs11917141-SNP_21_G_T_o1_r1	8860	0.102451369412043	1.64916331886443	0.0234250794686261	-0.340598808624472	1.21422707672357	0.0955765766349912	0.251674096986802	1.41811803344116	0.344591877390895	0.864028308013669	1.11945822847189	-0.50476206810814	1.01810392915205	-0.0352740584373827	-0.140597304310728	-0.0587883842014617	0.864197783829925	1.55279487916404	0.679076898441199	-0.614676656278307	1.10138503603619	0.169596412212414	0.0634323475904131	1.49751369240919	-0.0112672686959864	1.31907226551609	0.50074237035715	-0.570390086611084	0.895380927734591	-0.126282837417887	-0.127979588874359	1.06944003777196
IMM_SNP_001_CASCADE_rs11917141-SNP_22_G_A	chr3	183653546	183653571	rs11917141-SNP	rs11917141	T/C	basal_eQTL	183653559	183653567	22	G	A	TILE	CAGTTAATTATACCGTGACAGATTTT	o1	r1	GCCTAGCAGTTAATTATACCGTGACAGATTTTCTAGGTCTTGATTCGCTTGACGCTGCTG	IMM_SNP_001_CASCADE_rs11917141-SNP_22_G_A_o1_r1	8861	0.289003242058457	0.857491121507811	0.0919555973546688	-0.438151263395734	0.848594309128729	-0.0881557791865558	0.206044036197168	1.55777171312262	0.126318811975923	0.736669363522724	1.06407176950091	-0.0191584792603018	0.767010725851119	-0.428065911442797	0.0663316899465055	1.18638556399843	0.921771020338874	1.35273420502745	0.744103390092365	-0.106030320446276	0.973214276707947	-0.253227049180671	0.277734687423031	1.5136562057185	0.0695069107780689	0.466035388559705	0.453469007170876	-0.387014242661839	0.513276730802542	-0.293816521626035	-0.164276955157412	1.24180190365629
IMM_SNP_001_CASCADE_rs11917141-SNP_22_G_C	chr3	183653546	183653571	rs11917141-SNP	rs11917141	T/C	basal_eQTL	183653559	183653567	22	G	C	TILE	CAGTTAATTATACCGTGACAGCTTTT	o1	r1	GCCTAGCAGTTAATTATACCGTGACAGCTTTTCTAGGTCTTGATTCGCTTGACGCTGCTG	IMM_SNP_001_CASCADE_rs11917141-SNP_22_G_C_o1_r1	8862	-0.0493481970207187	2.26504180900557	0.906305124694636	-0.330602213904	1.00678996392092	0.0725908898781911	-0.187656576465089	1.51903314179266	0.509774321019588	-0.675808834101006	1.07841490199097	-0.241573455817694	0.471620505894718	-0.256791117891056	-0.426142811293988	0.16520331457333	1.31473856781764	1.38090011157874	1.46919787602984	-0.303080548131971	0.676841623637927	-0.0305636631661213	-0.438284030711691	0.609373592633841	0.0885816860126202	1.98268918369105	0.497039426895481	-0.555060912412125	0.67859895843038	-0.147242002553512	-0.477454169834952	1.19399039986094
IMM_SNP_001_CASCADE_rs11917141-SNP_22_G_T	chr3	183653546	183653571	rs11917141-SNP	rs11917141	T/C	basal_eQTL	183653559	183653567	22	G	T	TILE	CAGTTAATTATACCGTGACAGTTTTT	o1	r1	GCCTAGCAGTTAATTATACCGTGACAGTTTTTCTAGGTCTTGATTCGCTTGACGCTGCTG	IMM_SNP_001_CASCADE_rs11917141-SNP_22_G_T_o1_r1	8863	0.263486505730815	1.85073468598614	0.702655705140272	-0.185961767083948	0.616176310211261	0.236740194924754	0.111319388974175	2.1414884081268	0.452965183105478	1.3995440318143	1.42769437986797	-0.296903883123823	0.812979675717496	0.035482892443194	0.798255870465017	0.881169426974806	1.27017336846766	2.35692978705293	1.62594483956251	-0.0469745010572114	0.78353782419961	0.289889918976354	0.681357799073032	1.6388775474664	0.0542418801954137	1.53626798120178	0.763827604596854	-0.434434452744975	0.362489440520632	0.00243516079472378	0.466122109665603	1.96223045898139
IMM_SNP_001_CASCADE_rs11917141-SNP_23_T_A	chr3	183653546	183653571	rs11917141-SNP	rs11917141	T/C	basal_eQTL	183653559	183653568	23	T	A	TILE	CAGTTAATTATACCGTGACAGGATTT	o1	r1	GCCTAGCAGTTAATTATACCGTGACAGGATTTCTAGGTCTTGATTCGCTTGACGCTGCTG	IMM_SNP_001_CASCADE_rs11917141-SNP_23_T_A_o1_r1	8864	0.249885229652891	1.02549969026656	0.401084957855803	-0.443653347859048	1.39027060699847	-0.0939967126551216	0.436408946300997	1.80136668580962	0.362594100183712	0.857951439148301	1.73180604612483	0.095384515753159	0.369523972372916	0.130163944063093	-0.517246440919622	0.541657241513143	1.14618886073495	1.32294379667378	0.955150671615042	-0.335421376253498	1.22443377894994	0.249637878658326	0.0370731088990629	1.49342453730555	0.0348503565488593	0.64706676148705	1.02339251477964	-0.300470750163397	1.07935506168124	-0.0832830189491047	0.0189715300758328	1.54244907677868
IMM_SNP_001_CASCADE_rs11917141-SNP_23_T_C	chr3	183653546	183653571	rs11917141-SNP	rs11917141	T/C	basal_eQTL	183653559	183653568	23	T	C	TILE	CAGTTAATTATACCGTGACAGGCTTT	o1	r1	GCCTAGCAGTTAATTATACCGTGACAGGCTTTCTAGGTCTTGATTCGCTTGACGCTGCTG	IMM_SNP_001_CASCADE_rs11917141-SNP_23_T_C_o1_r1	8865	-0.311540042413428	1.0410541711277	0.768792171116247	-0.620608011524673	0.682477632408742	-0.242584160314943	0.539243222852589	1.66796997147238	0.259256461878564	0.721220331003534	0.689060911744202	-0.0999166369510191	0.294515308267491	-0.475704353063589	0.188480668731807	0.310460412033341	0.469340724299913	1.66255292526174	1.06094038489299	-0.394782486794528	0.589821446035214	-0.395322422553369	0.667958449071216	0.997330286969664	-0.0628505474715689	0.663826912747589	0.347762603419269	-0.448031444224215	0.339676646289745	-0.434629801470262	0.100773161234165	1.37780961551673
IMM_SNP_001_CASCADE_rs11917141-SNP_23_T_G	chr3	183653546	183653571	rs11917141-SNP	rs11917141	T/C	basal_eQTL	183653559	183653568	23	T	G	TILE	CAGTTAATTATACCGTGACAGGGTTT	o1	r1	GCCTAGCAGTTAATTATACCGTGACAGGGTTTCTAGGTCTTGATTCGCTTGACGCTGCTG	IMM_SNP_001_CASCADE_rs11917141-SNP_23_T_G_o1_r1	8866	-0.00984219141178088	1.19226387811185	0.167490440335326	-0.418009896944014	1.14107203987513	0.220142210403693	0.15626719545961	0.858993367096937	0.484879536333285	0.20669136312926	0.490543998998688	-0.213436443402256	0.29063384233855	-0.0692794698996045	-0.0229078649609661	0.350716770395503	0.842761295665295	0.880509538392653	0.684062423133728	-0.472996989857074	0.896652994135921	0.213355952069912	0.27090903015297	0.572234111038928	0.0735333662637568	0.826757298129235	-0.0360475117778222	-0.533801861846721	0.818930321870186	-0.0126994706903481	-0.203872962469215	0.379363192157475
IMM_SNP_001_CASCADE_rs11917141-SNP_24_T_A	chr3	183653546	183653571	rs11917141-SNP	rs11917141	T/C	basal_eQTL	183653559	183653569	24	T	A	TILE	CAGTTAATTATACCGTGACAGGTATT	o1	r1	GCCTAGCAGTTAATTATACCGTGACAGGTATTCTAGGTCTTGATTCGCTTGACGCTGCTG	IMM_SNP_001_CASCADE_rs11917141-SNP_24_T_A_o1_r1	8867	0.0846361668697971	0.762145056412525	0.145845063998452	-0.523402132790452	1.42537634159369	-0.544086806629573	-0.954321206271477	1.60596527994849	0.269080884423519	1.03719170028521	0.841775404064948	-0.188731320675042	0.604374568532504	0.0795821722183331	-0.628604117105871	1.16242399829967	0.740980989892383	1.31097697607524	0.442272753564129	-0.454299164161537	0.850555323454822	-0.141654996224738	-1.1622428367469	1.76175668465761	-0.05691191198356	0.431292957589201	0.263734963625134	-0.515135791493274	1.11604227823859	-0.128959127420238	-0.980929372524961	1.30128285052911
IMM_SNP_001_CASCADE_rs11917141-SNP_24_T_C	chr3	183653546	183653571	rs11917141-SNP	rs11917141	T/C	basal_eQTL	183653559	183653569	24	T	C	TILE	CAGTTAATTATACCGTGACAGGTCTT	o1	r1	GCCTAGCAGTTAATTATACCGTGACAGGTCTTCTAGGTCTTGATTCGCTTGACGCTGCTG	IMM_SNP_001_CASCADE_rs11917141-SNP_24_T_C_o1_r1	8868	-0.159910262491718	1.23596051051732	-0.528332425682768	-0.389713302449701	0.908952833329115	-0.0651393205889176	-1.04561006087062	0.949321097145755	0.419061421133521	1.29563956523661	0.49259489897417	-0.342350262313011	0.225539329800049	-0.351774253050195	-0.688112000274191	-0.301216719825361	-0.223855904329188	1.86990766149525	0.148315414496664	-0.438900594547013	0.757551976594184	-0.0845615883141445	-1.3391718154546	0.302976157866523	0.0337478426983125	0.873840976152961	-0.0342970308624322	-0.613571151597199	0.576354352563042	-0.272829297633589	-1.0412793517036	0.490846513813026
IMM_SNP_001_CASCADE_rs11917141-SNP_24_T_G	chr3	183653546	183653571	rs11917141-SNP	rs11917141	T/C	basal_eQTL	183653559	183653569	24	T	G	TILE	CAGTTAATTATACCGTGACAGGTGTT	o1	r1	GCCTAGCAGTTAATTATACCGTGACAGGTGTTCTAGGTCTTGATTCGCTTGACGCTGCTG	IMM_SNP_001_CASCADE_rs11917141-SNP_24_T_G_o1_r1	8869	0.0842267260510602	1.46165281626046	0.377293380286333	-0.319884718565095	1.24362831932854	-0.344250284076016	-0.44187759431934	1.41334601671179	0.395392660987881	0.0905713465880113	0.130052237326981	-0.51657300589933	0.702358168525801	-0.342960629373691	-0.506252392229793	1.43937587505523	1.04623721772387	0.970276608515105	0.460800210826868	-0.60187517559151	1.1083792300953	-0.322511781836211	-0.675797154428587	1.71898272213104	0.0194406263387865	1.11702731045528	-0.0772278747072351	-0.552178426481487	0.926106670036838	-0.510521697004544	-0.679679484511777	1.14984049137124
IMM_SNP_001_CASCADE_rs11917141-SNP_25_T_A	chr3	183653546	183653571	rs11917141-SNP	rs11917141	T/C	basal_eQTL	183653559	183653570	25	T	A	TILE	CAGTTAATTATACCGTGACAGGTTAT	o1	r1	GCCTAGCAGTTAATTATACCGTGACAGGTTATCTAGGTCTTGATTCGCTTGACGCTGCTG	IMM_SNP_001_CASCADE_rs11917141-SNP_25_T_A_o1_r1	8870	0.00804613999011142	1.15674626815025	0.51003034250158	-0.432460224683485	1.16701710142794	-0.0796269023620771	0.105322982573696	0.402671534083019	0.522197681710343	-0.584972387155954	0.0710867937373562	-0.473711280831271	0.722907603338299	-0.288814528433658	-0.100064998798126	0.679000492387191	0.863608622454054	1.22495267695452	0.539017905147179	-0.610639700502927	0.782211411163618	-0.105508137983483	0.0585996250096307	0.703454472856426	0.0960913193107464	0.788486620973008	0.0668643839618998	-0.651153899237883	0.846044185253389	-0.2860395889776	-0.244397579862272	0.272266176406008
IMM_SNP_001_CASCADE_rs11917141-SNP_25_T_C	chr3	183653546	183653571	rs11917141-SNP	rs11917141	T/C	basal_eQTL	183653559	183653570	25	T	C	TILE	CAGTTAATTATACCGTGACAGGTTCT	o1	r1	GCCTAGCAGTTAATTATACCGTGACAGGTTCTCTAGGTCTTGATTCGCTTGACGCTGCTG	IMM_SNP_001_CASCADE_rs11917141-SNP_25_T_C_o1_r1	8871	-0.0912029545258426	0.405776473943067	0.336395723548389	-0.42971393811488	0.794179085193278	0.36016542108155	-0.201550527006168	0.0364158525359003	0.188982172786691	1.36939930013555	0.577057004296139	-0.0546024408510172	0.942959247459716	-0.0961472851225351	0.054857072802882	0.739894610950378	0.335832953916678	1.24080923640734	0.583174827697479	-0.00358531819104981	0.957543985055393	0.566179556498107	-0.0183334578446732	0.582766507703748	-0.105329724765293	0.698529621472466	0.0377929321816993	-0.413794092653369	0.484348285982071	0.114978663379296	-0.287796523827673	0.342546087620375
IMM_SNP_001_CASCADE_rs11917141-SNP_25_T_G	chr3	183653546	183653571	rs11917141-SNP	rs11917141	T/C	basal_eQTL	183653559	183653570	25	T	G	TILE	CAGTTAATTATACCGTGACAGGTTGT	o1	r1	GCCTAGCAGTTAATTATACCGTGACAGGTTGTCTAGGTCTTGATTCGCTTGACGCTGCTG	IMM_SNP_001_CASCADE_rs11917141-SNP_25_T_G_o1_r1	8872	-0.0165323220480766	0.242921261106875	0.402692858705589	-0.459148144978311	0.532577044623556	-0.287610441264656	-0.513664294110926	0.925403981632588	0.213147515217013	0.621659147473769	1.03852455835467	-0.26680067056242	0.471105419863818	0.0821785742648107	0.367701613401403	0.95527414378371	0.495474329054665	0.618910820947032	0.663414226566955	-0.442080349074665	0.553046118956567	0.150759736186501	-0.44845794522299	1.16641664457247	-0.090722335936085	0.0970274766120962	0.431663991769084	-0.57412145181709	0.183023171022531	-0.126614536924801	0.0294750796314757	0.591122712129876
IMM_SNP_001_CASCADE_rs11917141-SNP_26_T_A	chr3	183653546	183653571	rs11917141-SNP	rs11917141	T/C	basal_eQTL	183653559	183653571	26	T	A	TILE	CAGTTAATTATACCGTGACAGGTTTA	o1	r1	GCCTAGCAGTTAATTATACCGTGACAGGTTTACTAGGTCTTGATTCGCTTGACGCTGCTG	IMM_SNP_001_CASCADE_rs11917141-SNP_26_T_A_o1_r1	8873	0.0657139648151255	1.43884438786058	-0.409756530941091	-0.26503961684455	1.03322510463273	-0.0313538460411882	-0.0942057500729431	0.742508158900924	0.360810879842683	0.72494780041481	0.387450208733869	-0.380280590606888	0.536372141903084	-0.510247864707635	-0.224648980533064	-0.169293702564885	0.690436452786693	1.63503459569417	0.41426432145993	-0.294533526007466	0.689253493990947	-0.087310871405341	-0.193997948351756	0.302326313133563	-0.00146325801754113	1.0924509383211	-0.124039961195693	-0.503959057470125	0.706224978600605	-0.242022502617041	-0.403116796263442	0.235596068524328
IMM_SNP_001_CASCADE_rs11917141-SNP_26_T_C	chr3	183653546	183653571	rs11917141-SNP	rs11917141	T/C	basal_eQTL	183653559	183653571	26	T	C	TILE	CAGTTAATTATACCGTGACAGGTTTC	o1	r1	GCCTAGCAGTTAATTATACCGTGACAGGTTTCCTAGGTCTTGATTCGCTTGACGCTGCTG	IMM_SNP_001_CASCADE_rs11917141-SNP_26_T_C_o1_r1	8874	-0.0125552280842103	1.00236167829114	0.0675715438905479	-0.645606630948968	1.44366509584144	-0.316314505969822	0.150993825965204	1.1418840828672	0.551064472166662	1.41398776070275	0.552155166663406	-0.348663255574151	0.550864032033861	-0.333634471384052	-0.336337238340009	1.06815832798577	0.920871620093495	1.78192274911652	0.560546303961966	-0.784988551236222	0.667836826719085	-0.298029394365189	0.0519748534966297	1.32924358512291	0.113540624391466	0.734397769747927	0.0165387549642175	-0.635973108577359	1.13515492451669	-0.501859747933799	-0.208067772223398	0.728509535617455
IMM_SNP_001_CASCADE_rs11917141-SNP_26_T_G	chr3	183653546	183653571	rs11917141-SNP	rs11917141	T/C	basal_eQTL	183653559	183653571	26	T	G	TILE	CAGTTAATTATACCGTGACAGGTTTG	o1	r1	GCCTAGCAGTTAATTATACCGTGACAGGTTTGCTAGGTCTTGATTCGCTTGACGCTGCTG	IMM_SNP_001_CASCADE_rs11917141-SNP_26_T_G_o1_r1	8875	-0.0503315671654547	1.32564088218107	-0.0204696282485057	-0.18412027619046	0.625173105542482	-0.182545286830468	-0.733869957470251	0.386757045003934	-0.461513082848434	1.01085693864211	0.400855826919249	-0.472679963593821	0.664323024892769	-0.360796323507469	-0.642745678528685	0.479079579912464	-0.191411642828991	1.66951759281535	0.534546329900498	-0.569937650462694	0.69766634258965	-0.291162969513432	-1.01997557327784	0.555630429825006	-0.231126339597747	0.97047271896743	-0.11259801908587	-0.432815428873406	0.279790601713273	-0.379884225354478	-0.911950789299314	0.041530855653487
IMM_SNP_001_CASCADE_rs62290601-SNP_1_T_A	chr4	7937268	7937293	rs62290601-SNP	rs62290601	T/A	basal_eQTL	7937281	7937268	1	T	A	TILE	ATCCACTTTAGAAACCACATTTTCAA	o1	r1	GCCTAGATCCACTTTAGAAACCACATTTTCAACTAGGTCTTGATTCGCTTGACGCTGCTG	IMM_SNP_001_CASCADE_rs62290601-SNP_1_T_A_o1_r1	8876	3.85993666852836	0.309675237388815	-0.0553824762455305	0.393722577056565	-0.173872112852481	1.018062820852	-1.80582103858013	-1.50939455319082	0.285293945227245	-0.0103822515204195	0.400083933936773	0.294980133603385	0.778979771188998	-0.209883167260552	0.168132959732219	-1.11603917479886	7.39276870514535	0.26434795600251	0.565121410658676	0.850165855633422	-0.0978730360713065	1.02763580386577	-0.743437231140447	-1.66399942317015	3.2331709195798	-0.124243204646293	-0.11325684396797	0.0752193253197678	0.330613746085672	0.714872866671156	-0.172917669906902	-1.79944832431703
IMM_SNP_001_CASCADE_rs62290601-SNP_1_T_C	chr4	7937268	7937293	rs62290601-SNP	rs62290601	T/A	basal_eQTL	7937281	7937268	1	T	C	TILE	CTCCACTTTAGAAACCACATTTTCAA	o1	r1	GCCTAGCTCCACTTTAGAAACCACATTTTCAACTAGGTCTTGATTCGCTTGACGCTGCTG	IMM_SNP_001_CASCADE_rs62290601-SNP_1_T_C_o1_r1	8877	3.95019396639332	1.17774605992804	0.864208459036799	0.83702032370475	-1.38517446247454	-0.727930990669969	-0.332053930456219	-2.38467429676561	-0.110079872288007	0.0496320972932347	-0.398350496250675	0.40367908373118	-0.355452024892472	-0.407087694191269	-0.197778487527318	-1.02099489992174	8.45289286615443	1.14382604868651	0.175609069388623	1.25370326765196	-0.80761375444412	-0.639034431461802	-0.338201526093722	-1.37951719733793	3.31313425988474	0.811114164108502	0.451341502701307	0.464963112038408	-0.732942219457879	-0.568429410825496	-0.544007129783639	-1.6897545910402
IMM_SNP_001_CASCADE_rs62290601-SNP_1_T_G	chr4	7937268	7937293	rs62290601-SNP	rs62290601	T/A	basal_eQTL	7937281	7937268	1	T	G	TILE	GTCCACTTTAGAAACCACATTTTCAA	o1	r1	GCCTAGGTCCACTTTAGAAACCACATTTTCAACTAGGTCTTGATTCGCTTGACGCTGCTG	IMM_SNP_001_CASCADE_rs62290601-SNP_1_T_G_o1_r1	8878	0.440447101820048	-0.496013295911517	-0.709705701894273	-0.122352679721628	0.645329015389136	-0.105159760865006	-1.25279015008058	-1.02125326998443	-0.478407534634805	0.52126874381388	0.116229356636719	0.341398845948514	0.804737172696281	-0.258097968178601	-0.289638635882669	-0.607878278811028	1.38232647599174	0.0701160255913516	-0.451804896425642	0.473640883307917	0.796248457419008	-0.0614759710742986	-1.18097559965458	-0.757633794244937	0.203678409168449	0.0162707552967243	-0.355531955504242	-0.114593479036788	0.354761903889955	-0.309321355731386	-0.637167191029839	-1.21296306933169
IMM_SNP_001_CASCADE_rs62290601-SNP_2_T_A	chr4	7937268	7937293	rs62290601-SNP	rs62290601	T/A	basal_eQTL	7937281	7937269	2	T	A	TILE	TACCACTTTAGAAACCACATTTTCAA	o1	r1	GCCTAGTACCACTTTAGAAACCACATTTTCAACTAGGTCTTGATTCGCTTGACGCTGCTG	IMM_SNP_001_CASCADE_rs62290601-SNP_2_T_A_o1_r1	8879	6.80581865480679	3.61019894068228	2.85552993659705	1.11211058364884	1.31723385187134	0.7703225895086	-2.26383646787537	-2.78102839105884	0.445407342827824	0.389087506449418	-0.064447590576852	1.73320617718698	0.910901501465401	0.0848283713300425	-0.215777617784475	-0.873543486477043	NA	2.51878454876518	1.93391360329275	2.46024119992568	1.25827934780068	0.408097751599904	-0.649995787845255	-1.90539528863911	5.84307138568277	3.43211312765737	2.61301527200697	0.936993021876321	1.00302806602394	0.488974529397071	-0.562260965719638	-1.51957605015906
IMM_SNP_001_CASCADE_rs62290601-SNP_2_T_C	chr4	7937268	7937293	rs62290601-SNP	rs62290601	T/A	basal_eQTL	7937281	7937269	2	T	C	TILE	TCCCACTTTAGAAACCACATTTTCAA	o1	r1	GCCTAGTCCCACTTTAGAAACCACATTTTCAACTAGGTCTTGATTCGCTTGACGCTGCTG	IMM_SNP_001_CASCADE_rs62290601-SNP_2_T_C_o1_r1	8880	3.94746241222412	0.954383237699851	0.296551681155845	0.0627813495070453	0.218609736407435	-0.677893692922632	-1.61336906081679	-2.05899329506145	-0.228176354634565	0.144131413760055	0.289198434329836	0.444151491479453	0.547861663128185	-0.384557554932795	-0.173190772374087	-1.06119682502664	8.62570028669792	0.566341232761516	0.455986499240641	0.706652295610967	0.291658570178806	-0.371785667445034	-1.30820949483639	-1.70839584011554	3.31071424288047	0.570437877966467	-0.164876812895452	-0.0369582399140731	0.113935190863332	-0.548084352771812	-0.519071473891616	-1.73615295912048
IMM_SNP_001_CASCADE_rs62290601-SNP_2_T_G	chr4	7937268	7937293	rs62290601-SNP	rs62290601	T/A	basal_eQTL	7937281	7937269	2	T	G	TILE	TGCCACTTTAGAAACCACATTTTCAA	o1	r1	GCCTAGTGCCACTTTAGAAACCACATTTTCAACTAGGTCTTGATTCGCTTGACGCTGCTG	IMM_SNP_001_CASCADE_rs62290601-SNP_2_T_G_o1_r1	8881	2.70790521947408	-0.260680251401594	-0.592711017745677	-0.307026484695991	1.9127401791151	-0.370693342064932	-1.17996616016386	-1.63295586610988	-0.0230667598748626	-0.396933514360747	0.22874592968352	0.469980240899325	1.54974838780061	-0.0998833435252053	0.454179150434012	0.064527774900941	2.8971509543479	-0.440470121920982	-0.297500621774529	0.47877136999519	2.00027754383913	-0.0102611678671677	-1.08797850359481	-1.51887268584664	2.21253009626889	-0.7223556588949	-0.259496987374145	-0.0174432081882123	1.62536142098074	-0.291019214779136	0.117176360226121	-0.436917059143632
IMM_SNP_001_CASCADE_rs62290601-SNP_3_C_A	chr4	7937268	7937293	rs62290601-SNP	rs62290601	T/A	basal_eQTL	7937281	7937270	3	C	A	TILE	TTACACTTTAGAAACCACATTTTCAA	o1	r1	GCCTAGTTACACTTTAGAAACCACATTTTCAACTAGGTCTTGATTCGCTTGACGCTGCTG	IMM_SNP_001_CASCADE_rs62290601-SNP_3_C_A_o1_r1	8882	7.99283995260961	5.35777749112984	3.19693039503421	1.26781306617043	1.13530984097435	0.048071258117306	-1.89835659259485	-3.29018212880505	0.158049913424552	1.08912660851449	0.115445141209692	0.359045978148598	0.200188378168433	-0.607356665486069	0.0258672328532106	0.304216191176574	NA	7.32307940500503	0.842534710302767	1.19994834547918	0.92812793728627	-0.392126471918117	-0.345611442308713	-2.61817836402041	6.89471142178736	5.31515127638525	2.98362163775396	0.843712600410455	0.812908541059807	-0.169599873196166	-0.317196598980845	-0.160284750269925
IMM_SNP_001_CASCADE_rs62290601-SNP_3_C_G	chr4	7937268	7937293	rs62290601-SNP	rs62290601	T/A	basal_eQTL	7937281	7937270	3	C	G	TILE	TTGCACTTTAGAAACCACATTTTCAA	o1	r1	GCCTAGTTGCACTTTAGAAACCACATTTTCAACTAGGTCTTGATTCGCTTGACGCTGCTG	IMM_SNP_001_CASCADE_rs62290601-SNP_3_C_G_o1_r1	8883	9.38384268893459	7.13853499280808	5.00003727402379	2.25038359340429	2.34751051358974	-0.233515551379412	0.0185703924071387	-1.91406234869283	0.459287290701725	-0.156145550582122	-0.129739332936754	0.464446124636088	0.858828449821712	-0.135651692469349	0.0621454465636223	0.156169704511854	NA	4.1416544703564	2.94037827515468	1.69468045939825	0.963043868893973	-0.112637569687382	0.141648963455537	-0.919983550024156	8.12706855856166	7.23394016769701	4.94097954680531	1.70758064597979	2.07971777037773	-0.323318577308788	-0.280405012295281	-0.331150084786574
IMM_SNP_001_CASCADE_rs62290601-SNP_3_C_T	chr4	7937268	7937293	rs62290601-SNP	rs62290601	T/A	basal_eQTL	7937281	7937270	3	C	T	TILE	TTTCACTTTAGAAACCACATTTTCAA	o1	r1	GCCTAGTTTCACTTTAGAAACCACATTTTCAACTAGGTCTTGATTCGCTTGACGCTGCTG	IMM_SNP_001_CASCADE_rs62290601-SNP_3_C_T_o1_r1	8884	11.8150590362999	12.967014410929	8.9535241769089	3.68212496262921	7.25926755181482	0.208889192166945	-1.0265565512638	-2.04980217140107	1.51013491635964	-0.826139486426081	-0.359589391127696	0.469989971116053	0.211806217858172	-0.154417523681384	-0.879590618190801	-1.44362533280578	NA	NA	NA	NA	NA	0.264344003323354	-1.43836089613881	-2.52793555016171	10.2810016447278	13.5142009837766	9.23267680993677	2.96635605610229	7.21274507250413	-0.0229603721806385	-1.14477433406823	-2.17752631679001
IMM_SNP_001_CASCADE_rs62290601-SNP_4_C_A	chr4	7937268	7937293	rs62290601-SNP	rs62290601	T/A	basal_eQTL	7937281	7937271	4	C	A	TILE	TTCAACTTTAGAAACCACATTTTCAA	o1	r1	GCCTAGTTCAACTTTAGAAACCACATTTTCAACTAGGTCTTGATTCGCTTGACGCTGCTG	IMM_SNP_001_CASCADE_rs62290601-SNP_4_C_A_o1_r1	8885	1.22914303562418	-0.235240267570218	-0.0315502698644108	0.437159619480339	-1.24240389703307	0.840925111416202	-0.378885756215091	-1.18876465398179	-0.187545958475051	-0.437643083745798	0.363519806464609	0.534981971588549	0.461974575956845	-0.326814053080882	0.14068661684711	-0.394871925835827	1.86660925049234	-0.444580725863899	0.236993295630007	1.04597769007867	-0.458482124669598	0.830225196599095	-0.183674650467887	-1.09884043100624	0.902422586578403	-0.711396602362459	-0.144465000432472	0.113408821039302	0.0334140663323016	0.553352415135691	-0.200752405969704	-0.967125409990921
IMM_SNP_001_CASCADE_rs62290601-SNP_4_C_G	chr4	7937268	7937293	rs62290601-SNP	rs62290601	T/A	basal_eQTL	7937281	7937271	4	C	G	TILE	TTCGACTTTAGAAACCACATTTTCAA	o1	r1	GCCTAGTTCGACTTTAGAAACCACATTTTCAACTAGGTCTTGATTCGCTTGACGCTGCTG	IMM_SNP_001_CASCADE_rs62290601-SNP_4_C_G_o1_r1	8886	2.17201888637577	-0.1732716289402	0.0397019778362592	0.254914994851777	-1.32571109332422	-0.112636051630092	-1.65781372697962	-2.05247864874762	0.386923204850351	0.112672583017472	0.402457315109627	0.400165362223317	1.31926749807116	-0.422149124751098	-0.528237696663775	-0.0151660033930294	3.17592074788958	0.0401736476782915	0.348010086174174	0.756985311504368	0.0690782755144589	-0.129389433236535	-1.92205319896108	-0.409216803442228	1.737762268825	-0.312414906728861	-0.111231119409146	-0.0468191761677835	0.837145947510515	-0.316138503045944	-0.879142666942062	-0.528894277879886
IMM_SNP_001_CASCADE_rs62290601-SNP_4_C_T	chr4	7937268	7937293	rs62290601-SNP	rs62290601	T/A	basal_eQTL	7937281	7937271	4	C	T	TILE	TTCTACTTTAGAAACCACATTTTCAA	o1	r1	GCCTAGTTCTACTTTAGAAACCACATTTTCAACTAGGTCTTGATTCGCTTGACGCTGCTG	IMM_SNP_001_CASCADE_rs62290601-SNP_4_C_T_o1_r1	8887	7.44642730808049	5.532541310979	-0.500649725328336	1.41046954158735	0.760674286201073	1.39656422608896	-1.1803759899044	-2.83425538735493	-0.167019477848137	0.160945599020845	0.245795670507411	0.753545970555902	0.540445728968767	0.00254245026953779	0.115984144067063	-0.873180965952944	NA	1.51642021526696	0.276835280843074	1.60890076899163	0.564020013543171	NA	-0.805935377367397	-1.42955323860898	6.41061782187955	5.50346151841076	-0.244944719452088	0.969135017621731	0.421395989434618	1.06000388408923	-0.225804443423633	-1.51915765326215
IMM_SNP_001_CASCADE_rs62290601-SNP_5_A_C	chr4	7937268	7937293	rs62290601-SNP	rs62290601	T/A	basal_eQTL	7937281	7937272	5	A	C	TILE	TTCCCCTTTAGAAACCACATTTTCAA	o1	r1	GCCTAGTTCCCCTTTAGAAACCACATTTTCAACTAGGTCTTGATTCGCTTGACGCTGCTG	IMM_SNP_001_CASCADE_rs62290601-SNP_5_A_C_o1_r1	8888	10.0794532482399	6.57421638429621	5.41724260713514	2.2360892554239	2.11348587366393	6.11714458004809	-0.690956380252818	-1.97312397566198	0.487505917892587	0.713094590499381	0.506987185899432	0.42620433007429	-0.185881876620415	3.34406946418199	-0.511972306477934	-0.584886840139537	NA	5.24962718030389	1.82164448876028	2.22387062918415	0.90137225189003	NA	-0.872706180320272	-1.47060823709978	8.74334386470544	6.62587967874631	5.39387569399406	1.69501317985744	1.83515052962032	5.36439662298987	-0.862647105231835	-1.18642789144179
IMM_SNP_001_CASCADE_rs62290601-SNP_5_A_G	chr4	7937268	7937293	rs62290601-SNP	rs62290601	T/A	basal_eQTL	7937281	7937272	5	A	G	TILE	TTCCGCTTTAGAAACCACATTTTCAA	o1	r1	GCCTAGTTCCGCTTTAGAAACCACATTTTCAACTAGGTCTTGATTCGCTTGACGCTGCTG	IMM_SNP_001_CASCADE_rs62290601-SNP_5_A_G_o1_r1	8889	11.9752753169526	8.98162436444065	7.57110280300151	2.34316154887652	4.59942430129424	6.2784222366413	0.951205426361	-1.65444035257823	0.195028926038802	0.795191213515673	0.476755260972325	0.422984814291813	1.19074624762511	3.73541475535521	-0.304356502803432	-0.119475816872448	NA	NA	10.3331213076924	2.98873910473461	2.77530129053698	NA	-0.248408944967935	-0.762427134967404	10.4229450584492	9.21989244286667	7.73199293956321	1.78915027263177	4.43307826120916	5.51145531533995	0.42847693231736	-0.649281674940471
IMM_SNP_001_CASCADE_rs62290601-SNP_5_A_T	chr4	7937268	7937293	rs62290601-SNP	rs62290601	T/A	basal_eQTL	7937281	7937272	5	A	T	TILE	TTCCTCTTTAGAAACCACATTTTCAA	o1	r1	GCCTAGTTCCTCTTTAGAAACCACATTTTCAACTAGGTCTTGATTCGCTTGACGCTGCTG	IMM_SNP_001_CASCADE_rs62290601-SNP_5_A_T_o1_r1	8890	10.8178881874408	7.34036115515452	5.38507221328408	2.30201633201201	2.41480725691152	6.07437104808221	-0.731403549168117	-1.31584908989142	0.357899332969519	2.62375657348689	1.12744754804115	0.590043967979967	0.209254812690217	2.77177330818433	-0.837296773183376	-0.758444200380353	NA	8.60131058796548	2.33862239609687	2.89831355489872	1.18531233183625	NA	-1.19008687923013	-1.27065205145616	9.39755937672662	7.45141042848292	5.35895320793657	1.7529757313728	2.1500461718289	5.32539419815949	-0.909988834307431	-1.38673616679136
IMM_SNP_001_CASCADE_rs62290601-SNP_6_C_A	chr4	7937268	7937293	rs62290601-SNP	rs62290601	T/A	basal_eQTL	7937281	7937273	6	C	A	TILE	TTCCAATTTAGAAACCACATTTTCAA	o1	r1	GCCTAGTTCCAATTTAGAAACCACATTTTCAACTAGGTCTTGATTCGCTTGACGCTGCTG	IMM_SNP_001_CASCADE_rs62290601-SNP_6_C_A_o1_r1	8891	7.24499480382236	2.42239599111903	0.692888930781282	1.41893835078635	0.59434198027279	1.26854139807454	-2.29195339023296	-0.098633455895765	0.0200264309101549	0.0888289964889591	-0.433612205767487	0.41256962661118	0.313938721531079	-0.199518014257714	-0.847037716178941	-1.68913508432124	NA	1.93869153411947	0.134491983524032	1.66685389068416	0.409565829777463	NA	-2.88871755954754	-1.5032567120153	6.23215894633724	2.15224031929273	0.265366041394325	0.976580726044959	0.247570561810445	0.943268124924233	-1.20245402529556	-0.80254870882775
IMM_SNP_001_CASCADE_rs62290601-SNP_6_C_G	chr4	7937268	7937293	rs62290601-SNP	rs62290601	T/A	basal_eQTL	7937281	7937273	6	C	G	TILE	TTCCAGTTTAGAAACCACATTTTCAA	o1	r1	GCCTAGTTCCAGTTTAGAAACCACATTTTCAACTAGGTCTTGATTCGCTTGACGCTGCTG	IMM_SNP_001_CASCADE_rs62290601-SNP_6_C_G_o1_r1	8892	9.43871989367187	6.63727729061095	2.40025848332686	2.14691665958988	1.80398885936434	2.67154834961012	-1.39095669900669	-1.64882125183944	0.363987556586551	-0.700684618587983	-0.415099639300664	0.41679777077968	-0.406762752806819	0.31378027780036	-0.104737257468522	-1.44289173992754	NA	0.795216144117524	1.17770001111853	2.34448966484105	0.407968141693381	NA	-1.22261733050536	-1.77649146621839	8.17568694955267	6.69382860856901	2.11879654864262	1.61661335618439	1.51171095148914	2.22257966757214	-0.44964927334769	-2.17667965304701
IMM_SNP_001_CASCADE_rs62290601-SNP_6_C_T	chr4	7937268	7937293	rs62290601-SNP	rs62290601	T/A	basal_eQTL	7937281	7937273	6	C	T	TILE	TTCCATTTTAGAAACCACATTTTCAA	o1	r1	GCCTAGTTCCATTTTAGAAACCACATTTTCAACTAGGTCTTGATTCGCTTGACGCTGCTG	IMM_SNP_001_CASCADE_rs62290601-SNP_6_C_T_o1_r1	8893	9.57576868320784	7.5417841409657	4.73391604482115	2.88277806571558	2.29136539715648	2.24920745490789	-0.73757107718935	-1.90486848373205	-0.000472742943518344	-0.71945283310336	0.139544104887892	0.656824064269138	0.411013932208766	0.229373598004952	0.129437939014612	0.00120705788304431	NA	NA	6.77222239472358	1.69314032186255	1.38671773434596	NA	-0.793311555738835	-1.12443004742073	8.29710515345724	7.66844626141643	4.65209234948168	2.26357674161107	2.02104336663786	1.83747424743616	-0.212160263833818	-0.509997587691394
IMM_SNP_001_CASCADE_rs62290601-SNP_7_T_A	chr4	7937268	7937293	rs62290601-SNP	rs62290601	T/A	basal_eQTL	7937281	7937274	7	T	A	TILE	TTCCACATTAGAAACCACATTTTCAA	o1	r1	GCCTAGTTCCACATTAGAAACCACATTTTCAACTAGGTCTTGATTCGCTTGACGCTGCTG	IMM_SNP_001_CASCADE_rs62290601-SNP_7_T_A_o1_r1	8894	8.49499943156651	3.48091217356613	3.87466888869981	1.40243103349168	2.07393695444942	3.58478484049525	-1.53469754645502	-2.02854203699001	0.108345052529098	0.352972289870858	0.246946964987617	0.509622211293851	0.699134546210299	0.601077233354457	0.287145399305904	0.381668668568726	NA	2.03567421863681	4.71036336752222	1.35268284457869	1.67945838906513	NA	-1.26601704532476	-0.968786773327021	7.33959898493219	3.29280498923746	3.7193388691076	0.962067626441726	1.79381996694839	3.05530111822347	-0.0522210853895941	-0.0708942908480533
IMM_SNP_001_CASCADE_rs62290601-SNP_7_T_C	chr4	7937268	7937293	rs62290601-SNP	rs62290601	T/A	basal_eQTL	7937281	7937274	7	T	C	TILE	TTCCACCTTAGAAACCACATTTTCAA	o1	r1	GCCTAGTTCCACCTTAGAAACCACATTTTCAACTAGGTCTTGATTCGCTTGACGCTGCTG	IMM_SNP_001_CASCADE_rs62290601-SNP_7_T_C_o1_r1	8895	5.94945707856495	2.44511655233468	1.42747370180037	0.582489665938688	0.238161851910779	3.10454439391092	-2.00139556980832	-2.62743138568648	-0.0903875201268304	0.496926930437512	1.07037733680738	0.314266439404013	0.620567470682882	0.2565067572375	0.277456626456946	0.813125811006633	NA	2.8812422690596	1.881376126663	1.288743094136	0.398000559557247	NA	-1.0128813193608	0.0192464133039086	5.08437891687489	2.17672201341666	1.06279259895292	0.241181820245692	0.182098561831565	2.61740083135085	-0.0620469640559092	0.427064631603152
IMM_SNP_001_CASCADE_rs62290601-SNP_7_T_G	chr4	7937268	7937293	rs62290601-SNP	rs62290601	T/A	basal_eQTL	7937281	7937274	7	T	G	TILE	TTCCACGTTAGAAACCACATTTTCAA	o1	r1	GCCTAGTTCCACGTTAGAAACCACATTTTCAACTAGGTCTTGATTCGCTTGACGCTGCTG	IMM_SNP_001_CASCADE_rs62290601-SNP_7_T_G_o1_r1	8896	5.72885401952945	2.29341650212739	1.78908671027217	0.902660484123797	1.49818494911511	3.13437896178441	-1.37502507330527	-2.56091259966864	-0.216000251265357	-0.194544061615484	0.716355433003425	0.387058244677416	2.23480383855415	0.315870396709241	0.0879398499713455	-0.0588780352315026	NA	1.54758535029075	1.88386580709132	1.08571921370635	2.25494748813749	NA	-0.272214300561056	-1.43654267370949	4.88893591227312	2.01326327696609	1.45534064499264	0.522673409182873	1.6954823763342	2.64460504941171	-0.254245592304178	-0.579343775944625
IMM_SNP_001_CASCADE_rs62290601-SNP_8_T_A	chr4	7937268	7937293	rs62290601-SNP	rs62290601	T/A	basal_eQTL	7937281	7937275	8	T	A	TILE	TTCCACTATAGAAACCACATTTTCAA	o1	r1	GCCTAGTTCCACTATAGAAACCACATTTTCAACTAGGTCTTGATTCGCTTGACGCTGCTG	IMM_SNP_001_CASCADE_rs62290601-SNP_8_T_A_o1_r1	8897	8.9320269818663	6.07744481052203	4.48180216627618	1.1571952625057	1.26773294399369	2.90784193444575	-1.58705982549886	-2.90266363666723	0.533094535415914	-0.22726280211644	-0.0458829630718994	0.435948282039493	1.70712270814072	0.1009744233978	0.166844086266761	-0.534745547003044	NA	2.43893573925704	0.647030942357783	0.901968321761119	1.64471969826	NA	-1.26761187667825	-2.41098460223217	7.72678299723819	6.09060198013826	4.37841079465996	0.746458323787648	1.20076914977045	2.43804054622496	-0.174224782219808	-1.12855817080285
IMM_SNP_001_CASCADE_rs62290601-SNP_8_T_C	chr4	7937268	7937293	rs62290601-SNP	rs62290601	T/A	basal_eQTL	7937281	7937275	8	T	C	TILE	TTCCACTCTAGAAACCACATTTTCAA	o1	r1	GCCTAGTTCCACTCTAGAAACCACATTTTCAACTAGGTCTTGATTCGCTTGACGCTGCTG	IMM_SNP_001_CASCADE_rs62290601-SNP_8_T_C_o1_r1	8898	6.98263296009845	3.98947091024943	1.72561350370462	1.03631885110572	0.314804877573033	2.42152740218492	-1.59506454912973	-2.53552404807714	-0.0295003203401945	0.300046515075714	0.196125014117109	0.588803189861584	0.200336507171455	-0.204547097454047	-0.522594753378478	0.470126374935864	NA	3.26920876277955	0.84338492109938	1.42264637814124	0.287465353547961	NA	-1.71276513136494	-0.610097377846026	5.99971979860081	3.84078350602473	1.38643747328633	0.640184762371655	-0.0445594374848118	1.99460169241333	-0.873419870370544	0.0311976664114653
IMM_SNP_001_CASCADE_rs62290601-SNP_8_T_G	chr4	7937268	7937293	rs62290601-SNP	rs62290601	T/A	basal_eQTL	7937281	7937275	8	T	G	TILE	TTCCACTGTAGAAACCACATTTTCAA	o1	r1	GCCTAGTTCCACTGTAGAAACCACATTTTCAACTAGGTCTTGATTCGCTTGACGCTGCTG	IMM_SNP_001_CASCADE_rs62290601-SNP_8_T_G_o1_r1	8899	5.43113508400977	1.08577351420827	0.387330965891479	0.523758908179034	0.584665822090634	2.25639885609049	-2.23700155870765	-2.14001525823637	-0.0751760785951114	0.311294143037506	1.00058325153688	0.396740303198097	0.765437474998842	0.103325815688752	-0.344794941337647	-0.316424612754763	NA	0.939592088768895	0.735416229864291	0.761834232465836	0.71400059227031	NA	-1.75151151390382	-0.335431267832777	4.62517219322403	0.712012574551008	0.399280387359583	0.189546213931029	0.317917531161207	1.84403162231633	-0.693104013322163	-0.876586777879482
IMM_SNP_001_CASCADE_rs62290601-SNP_9_T_A	chr4	7937268	7937293	rs62290601-SNP	rs62290601	T/A	basal_eQTL	7937281	7937276	9	T	A	TILE	TTCCACTTAAGAAACCACATTTTCAA	o1	r1	GCCTAGTTCCACTTAAGAAACCACATTTTCAACTAGGTCTTGATTCGCTTGACGCTGCTG	IMM_SNP_001_CASCADE_rs62290601-SNP_9_T_A_o1_r1	8900	8.32869115502418	5.36577173729726	3.8167273412089	0.265951532489275	1.61696899331907	3.22375161263095	-1.34298825446987	-2.47360905201325	-0.14547260054617	0.0607375422019239	-0.127776104579658	0.591872775266035	1.05870888704846	0.16032950325441	0.00164639701175594	-0.512017459547203	NA	2.62868178391464	1.58273714008049	0.992634362433954	1.16207781372147	NA	-1.40547172295113	-0.566808167967374	7.19225837506175	5.32376517846119	3.65644057529843	0.0746532629433636	1.31626600765754	2.72609820502286	-0.341760183852224	-1.10232693523924
IMM_SNP_001_CASCADE_rs62290601-SNP_9_T_C	chr4	7937268	7937293	rs62290601-SNP	rs62290601	T/A	basal_eQTL	7937281	7937276	9	T	C	TILE	TTCCACTTCAGAAACCACATTTTCAA	o1	r1	GCCTAGTTCCACTTCAGAAACCACATTTTCAACTAGGTCTTGATTCGCTTGACGCTGCTG	IMM_SNP_001_CASCADE_rs62290601-SNP_9_T_C_o1_r1	8901	8.75572957860579	4.26319227060797	3.75010492255274	1.83123682011072	1.50639350436742	3.24882787727114	-1.72730326277778	-2.23819124759277	-0.892944323457831	-0.515314646834743	0.643052515859425	1.01756593353175	0.508501660882484	0.392669710499276	0.296374463677931	0.233019322265162	NA	3.57042447437966	1.62506954040117	1.77039872000042	1.47403468034369	NA	-0.888814431967807	-0.802043455476782	7.57059253302899	4.13572175846828	3.5841187847289	1.33907019933413	1.20070919177319	2.74896363328433	-0.0428614205345229	-0.24245540556306
IMM_SNP_001_CASCADE_rs62290601-SNP_9_T_G	chr4	7937268	7937293	rs62290601-SNP	rs62290601	T/A	basal_eQTL	7937281	7937276	9	T	G	TILE	TTCCACTTGAGAAACCACATTTTCAA	o1	r1	GCCTAGTTCCACTTGAGAAACCACATTTTCAACTAGGTCTTGATTCGCTTGACGCTGCTG	IMM_SNP_001_CASCADE_rs62290601-SNP_9_T_G_o1_r1	8902	7.17941995116903	3.18358384595827	3.46844459794052	1.04827428952042	0.690978022608525	2.51866461859484	-0.745961033134414	-2.38769863002561	0.246520816523445	0.533314949272215	0.474954913303565	0.444171102388699	-0.072134121900824	0.232589313251882	0.494413483153062	-0.662237257432818	NA	4.00542132070233	2.298745061023	1.26689316116489	0.372005637657743	NA	0.203912814661594	-1.99605182716683	6.17406298753722	2.97242992887769	3.27836316343449	0.650695886948438	0.348559971469441	2.08317485453336	0.157980048957463	-1.27570055993645
IMM_SNP_001_CASCADE_rs62290601-SNP_10_A_C	chr4	7937268	7937293	rs62290601-SNP	rs62290601	T/A	basal_eQTL	7937281	7937277	10	A	C	TILE	TTCCACTTTCGAAACCACATTTTCAA	o1	r1	GCCTAGTTCCACTTTCGAAACCACATTTTCAACTAGGTCTTGATTCGCTTGACGCTGCTG	IMM_SNP_001_CASCADE_rs62290601-SNP_10_A_C_o1_r1	8903	10.9371098330372	9.80861576810473	7.73485498061292	2.03041156872166	7.57103215625733	4.18572823773914	-0.303388479442375	-2.7815306757089	4.16085524347572	-0.619290970297843	-0.750634544603672	0.606423389199861	4.60739455982999	0.759358067915703	-1.21492487643636	-2.56470220547904	NA	NA	NA	1.2205435805973	6.72781577551207	NA	-1.90460337295111	-3.03640847207244	9.50318364472545	10.1109862145147	7.90975368336986	1.51418302435818	7.53855439368716	3.60326264024638	-0.569515482055594	-3.47139812140774
IMM_SNP_001_CASCADE_rs62290601-SNP_10_A_G	chr4	7937268	7937293	rs62290601-SNP	rs62290601	T/A	basal_eQTL	7937281	7937277	10	A	G	TILE	TTCCACTTTGGAAACCACATTTTCAA	o1	r1	GCCTAGTTCCACTTTGGAAACCACATTTTCAACTAGGTCTTGATTCGCTTGACGCTGCTG	IMM_SNP_001_CASCADE_rs62290601-SNP_10_A_G_o1_r1	8904	10.716902425833	8.31638748264389	6.43357506362074	2.08050327667419	3.63091181948175	3.92706804071444	-0.176728176945519	-2.41663478336221	0.252329266949607	-0.0722107157234348	0.670496005704844	0.485042114733894	-0.113659905228537	0.614557184105073	0.556465494308848	-0.262043663388711	NA	NA	5.80049073716795	1.37894163558178	2.10590866300276	NA	-0.0600686712692136	-1.5661329597367	9.30809116736937	8.50309122895656	6.49715270719166	1.55822324808645	3.4209351578544	3.36740709062483	0.220910158076823	-0.813823930113925
IMM_SNP_001_CASCADE_rs62290601-SNP_10_A_T	chr4	7937268	7937293	rs62290601-SNP	rs62290601	T/A	basal_eQTL	7937281	7937277	10	A	T	TILE	TTCCACTTTTGAAACCACATTTTCAA	o1	r1	GCCTAGTTCCACTTTTGAAACCACATTTTCAACTAGGTCTTGATTCGCTTGACGCTGCTG	IMM_SNP_001_CASCADE_rs62290601-SNP_10_A_T_o1_r1	8905	11.1831509565741	10.7992226302741	6.5061702538149	2.76096413094598	4.93867664390276	4.93846118586571	-0.818254631055438	-2.21300453184978	0.226938788929266	-0.880448883628459	0.88718534141582	0.597509786383227	0.863667603764642	1.52589924275715	-0.3633023319619	-1.17787392577338	NA	NA	3.64986219173531	3.24861797772044	2.09650511072122	NA	-0.826305270228114	-1.76241768517091	9.72116347079808	11.1783777268326	6.57595822412543	2.15647891724546	4.78761361859099	4.28963126302173	-0.711873302017334	-1.87081385043007
IMM_SNP_001_CASCADE_rs62290601-SNP_11_G_A	chr4	7937268	7937293	rs62290601-SNP	rs62290601	T/A	basal_eQTL	7937281	7937278	11	G	A	TILE	TTCCACTTTAAAAACCACATTTTCAA	o1	r1	GCCTAGTTCCACTTTAAAAACCACATTTTCAACTAGGTCTTGATTCGCTTGACGCTGCTG	IMM_SNP_001_CASCADE_rs62290601-SNP_11_G_A_o1_r1	8906	10.4071430550728	8.47289531385835	5.58175872783655	2.52528498199543	3.19882331664137	3.49025880018825	-0.828434661310691	-2.74211630818762	0.347668297210298	0.72062645554224	-0.264046647287119	0.575811195001516	0.459599707736306	0.900311345047555	-0.0715501639880031	0.895244378750366	NA	NA	6.99108245256956	3.48289302932413	1.97969945349102	NA	-0.626103341244105	-0.95467138781983	9.03366023975841	8.67173041068376	5.57246573420387	1.94927171924562	2.96938145420946	2.96910891916616	-0.415992549332085	0.521840379840511
IMM_SNP_001_CASCADE_rs62290601-SNP_11_G_C	chr4	7937268	7937293	rs62290601-SNP	rs62290601	T/A	basal_eQTL	7937281	7937278	11	G	C	TILE	TTCCACTTTACAAACCACATTTTCAA	o1	r1	GCCTAGTTCCACTTTACAAACCACATTTTCAACTAGGTCTTGATTCGCTTGACGCTGCTG	IMM_SNP_001_CASCADE_rs62290601-SNP_11_G_C_o1_r1	8907	9.9406641607121	9.40920723665226	6.07363287520232	2.22728590943085	3.90314324832321	4.03766562073591	-1.11867905697124	-1.78981278470725	0.0883077493787741	0.129975169415223	0.50841907345272	1.01925607987951	0.64884174000785	0.84233152685937	0.141525525749909	0.135132533295946	NA	NA	3.22424650542045	2.04604371911862	2.65404655931125	NA	-0.746700199180069	0.062876319047952	8.62038384596874	9.68061843421676	6.10641841544692	1.68727334939571	3.70543036921466	3.46825389010472	-0.199901625667647	-0.355429778132021
IMM_SNP_001_CASCADE_rs62290601-SNP_11_G_T	chr4	7937268	7937293	rs62290601-SNP	rs62290601	T/A	basal_eQTL	7937281	7937278	11	G	T	TILE	TTCCACTTTATAAACCACATTTTCAA	o1	r1	GCCTAGTTCCACTTTATAAACCACATTTTCAACTAGGTCTTGATTCGCTTGACGCTGCTG	IMM_SNP_001_CASCADE_rs62290601-SNP_11_G_T_o1_r1	8908	10.3840309958112	7.16415725759287	4.77451988313041	1.88864839868696	3.52935042451485	3.80440014003274	-1.29544986786896	-2.3538147329418	0.347211287664346	1.07644248460507	-0.320459254467581	0.367720187518698	-0.179946174520129	0.537102021049416	-0.0339163605332543	0.579885988557825	NA	8.61172172490956	1.14388801263776	1.55355844000145	1.44917579276005	NA	-0.44891699784298	-0.929782389426274	9.01318413972441	7.26154848437851	4.69616973889135	1.38954599400032	3.31479851283103	3.25555414429215	-0.377826189952723	0.157874857612949
IMM_SNP_001_CASCADE_rs62290601-SNP_12_A_C	chr4	7937268	7937293	rs62290601-SNP	rs62290601	T/A	basal_eQTL	7937281	7937279	12	A	C	TILE	TTCCACTTTAGCAACCACATTTTCAA	o1	r1	GCCTAGTTCCACTTTAGCAACCACATTTTCAACTAGGTCTTGATTCGCTTGACGCTGCTG	IMM_SNP_001_CASCADE_rs62290601-SNP_12_A_C_o1_r1	8909	10.3748404147853	8.89459707557835	6.91663134121844	2.81554942601618	4.36436914378287	3.98345184082104	-0.448901200363204	-2.25780562679178	-0.395067034464466	0.172860307340604	0.348143834815866	0.355009021395815	1.93782279514313	0.655387102768006	-0.307349135944302	0.261971350066807	NA	NA	2.01923520807866	3.06853947191552	2.96051631604942	NA	-0.518783359000192	-0.853393733062163	9.00504175594429	9.12611943056568	7.02153317320296	2.2044698663551	4.18743407897015	3.4188198410861	-0.655128312364632	-0.209040915110027
IMM_SNP_001_CASCADE_rs62290601-SNP_12_A_G	chr4	7937268	7937293	rs62290601-SNP	rs62290601	T/A	basal_eQTL	7937281	7937279	12	A	G	TILE	TTCCACTTTAGGAACCACATTTTCAA	o1	r1	GCCTAGTTCCACTTTAGGAACCACATTTTCAACTAGGTCTTGATTCGCTTGACGCTGCTG	IMM_SNP_001_CASCADE_rs62290601-SNP_12_A_G_o1_r1	8910	11.373206474421	10.1134093641515	4.82985574479924	2.10641851050297	3.98372202401241	4.09288337645671	-1.7087553381756	-1.92440150466402	-0.251775362799102	-0.356195081155149	0.176173764034471	0.273725723842212	1.24803171416776	2.20193727007031	-0.124600271825584	-0.485933910787349	NA	NA	6.86441888702399	0.758135148251606	2.85154183927254	NA	-0.835801107401247	-1.18050619973795	9.88954291944007	10.4394051967099	4.75623943734003	1.58100771167215	3.78963914671845	3.51860339990252	-0.469793369206101	-1.07222305108341
IMM_SNP_001_CASCADE_rs62290601-SNP_12_A_T	chr4	7937268	7937293	rs62290601-SNP	rs62290601	T/A	basal_eQTL	7937281	7937279	12	A	T	TILE	TTCCACTTTAGTAACCACATTTTCAA	o1	r1	GCCTAGTTCCACTTTAGTAACCACATTTTCAACTAGGTCTTGATTCGCTTGACGCTGCTG	IMM_SNP_001_CASCADE_rs62290601-SNP_12_A_T_o1_r1	8911	9.76873027303838	7.82281130888625	3.03626084832987	1.3845436790657	3.76519371788767	3.83729657271247	-1.54218408034256	-1.88293819649059	0.158287497400748	-0.416359534410219	0.869822240949388	0.351129943621495	1.27874526867794	0.719140086240112	-0.188049409624275	-0.242208250293816	NA	NA	4.33858516703113	1.26089689791118	2.40317470163375	NA	-0.943263590291724	-0.816163714558303	8.46805923294327	7.97125661456927	2.80920723578481	0.946341209375381	3.56126633574752	3.28555027937406	-0.534140375706447	-0.790931225463589
IMM_SNP_001_CASCADE_rs62290601-SNP_13_A_C	chr4	7937268	7937293	rs62290601-SNP	rs62290601	T/A	basal_eQTL	7937281	7937280	13	A	C	TILE	TTCCACTTTAGACACCACATTTTCAA	o1	r1	GCCTAGTTCCACTTTAGACACCACATTTTCAACTAGGTCTTGATTCGCTTGACGCTGCTG	IMM_SNP_001_CASCADE_rs62290601-SNP_13_A_C_o1_r1	8912	10.6470487766242	6.78217179159953	6.34665972930051	2.05479866960736	2.68412630470917	3.40063499005102	-1.95463177995171	-2.35140370139598	-0.536122091069857	0.335888182369794	0.455345613367996	0.348958868476519	-0.155368794226109	0.825434649154497	-0.688564559943845	-0.372885223658554	NA	6.05469252838607	1.26533121724261	1.49278238908754	1.92502484876783	NA	-1.51972858583385	-1.39655319271785	9.24620441410564	6.84995427904747	6.40280199563269	1.53562396584311	2.43149780198274	2.88738674759805	-1.0417383155448	-0.941749831636633
IMM_SNP_001_CASCADE_rs62290601-SNP_13_A_G	chr4	7937268	7937293	rs62290601-SNP	rs62290601	T/A	basal_eQTL	7937281	7937280	13	A	G	TILE	TTCCACTTTAGAGACCACATTTTCAA	o1	r1	GCCTAGTTCCACTTTAGAGACCACATTTTCAACTAGGTCTTGATTCGCTTGACGCTGCTG	IMM_SNP_001_CASCADE_rs62290601-SNP_13_A_G_o1_r1	8913	11.535321163164	8.35949342649679	6.15650417606216	2.59820554722602	4.04671621700442	3.92593857255886	-2.11309178971991	-2.36601614231136	-0.0422769545732307	0.0381284770112366	-0.20089333605631	0.106955352758058	1.48953539403472	0.696145607444512	0.288782231544092	-0.593595126273745	NA	NA	1.10259740865262	2.10351921383457	3.60321338696853	NA	-1.13193867119762	-1.93631286978013	10.0331682254379	8.54953843254071	6.19637913716646	2.01338288930574	3.85547117179358	3.36637720146648	-0.0505610903396241	-1.1964784117676
IMM_SNP_001_CASCADE_rs62290601-SNP_13_A_T	chr4	7937268	7937293	rs62290601-SNP	rs62290601	T/A	basal_eQTL	7937281	7937280	13	A	T	TILE	TTCCACTTTAGATACCACATTTTCAA	o1	r1	GCCTAGTTCCACTTTAGATACCACATTTTCAACTAGGTCTTGATTCGCTTGACGCTGCTG	IMM_SNP_001_CASCADE_rs62290601-SNP_13_A_T_o1_r1	8914	10.4886284384993	7.98740619338327	5.83688532192072	1.89503865068488	3.63197345928785	3.81104355562286	-0.372805155406537	-2.12512411954315	0.814973655781693	0.576517774104201	-0.0754298834977027	0.195062464395385	0.686321217271143	0.804507015042633	0.177579591420125	0.040391646588047	NA	NA	0.907765403075615	2.13166609315589	2.94904576934935	NA	-0.292984443546558	-1.60921198173435	9.10585211342347	8.14860969922116	5.8494177344202	1.39516425177534	3.42204462358475	3.26161184645659	-0.163337358941028	-0.46477336111356
IMM_SNP_001_CASCADE_rs62290601-SNP_14_A_C	chr4	7937268	7937293	rs62290601-SNP	rs62290601	T/A	basal_eQTL	7937281	7937281	14	A	C	TILE	TTCCACTTTAGAACCCACATTTTCAA	o1	r1	GCCTAGTTCCACTTTAGAACCCACATTTTCAACTAGGTCTTGATTCGCTTGACGCTGCTG	IMM_SNP_001_CASCADE_rs62290601-SNP_14_A_C_o1_r1	8915	10.4468528288738	9.16746022152197	4.18443411426978	2.11052443801104	3.53301697674017	3.55097104799379	-1.44788100188509	-2.93668806196552	-0.225466810157243	0.176213498021357	-0.0708120106259182	-0.0142436626344763	-0.247188822051301	0.394458857845913	0.153330172796993	-0.801632538996468	NA	NA	1.62237992935916	1.37992949209352	2.00832754433526	NA	0.243674807845919	-1.64942456788321	9.06884106425673	9.42013294604522	4.05560369138936	1.58461760986605	3.31863023995653	3.02446850189148	-0.187929931069006	-1.43658125323082
IMM_SNP_001_CASCADE_rs62290601-SNP_14_A_G	chr4	7937268	7937293	rs62290601-SNP	rs62290601	T/A	basal_eQTL	7937281	7937281	14	A	G	TILE	TTCCACTTTAGAAGCCACATTTTCAA	o1	r1	GCCTAGTTCCACTTTAGAAGCCACATTTTCAACTAGGTCTTGATTCGCTTGACGCTGCTG	IMM_SNP_001_CASCADE_rs62290601-SNP_14_A_G_o1_r1	8916	10.2850345033335	9.63991120094374	6.50897986920742	2.13671628509844	4.24856418535198	3.97351335891553	-0.745618707623796	-1.54478832429119	-0.568740343426256	-1.13765289811513	-0.415586374003482	-0.161871559397594	1.33750025290402	0.535272667826271	-0.393324759628868	-0.832052006080041	NA	NA	4.65860660563856	2.76451769611059	2.25899482310051	NA	-0.956945637002759	-1.62425501533905	8.92547832086824	9.92920489444331	6.57900819469236	1.60764526958728	4.0664122106812	3.40975758048632	-0.74232057703582	-1.47168936377196
IMM_SNP_001_CASCADE_rs62290601-SNP_14_A_T	chr4	7937268	7937293	rs62290601-SNP	rs62290601	T/A	basal_eQTL	7937281	7937281	14	A	T	TILE	TTCCACTTTAGAATCCACATTTTCAA	o1	r1	GCCTAGTTCCACTTTAGAATCCACATTTTCAACTAGGTCTTGATTCGCTTGACGCTGCTG	IMM_SNP_001_CASCADE_rs62290601-SNP_14_A_T_o1_r1	8917	10.7071418059427	9.35783188529283	6.875041886368	2.7146632443449	3.66702555646104	3.77764137680032	-0.584025409893986	-2.97183091637576	-0.348766334331898	-0.842128833187967	0.523922847670698	0.422458971664474	-0.0535913752386662	0.365407975828851	0.439531667326269	-0.1335877080101	NA	NA	2.77204107278719	2.56699020184211	1.86250347402355	NA	0.390395379126596	-1.67265929436597	9.29944375836938	9.62526083870877	6.97638585036082	2.11577155293157	3.45867578640216	3.23115455408859	0.102321600595847	-0.665568674073103
IMM_SNP_001_CASCADE_rs62290601-SNP_15_C_A	chr4	7937268	7937293	rs62290601-SNP	rs62290601	T/A	basal_eQTL	7937281	7937282	15	C	A	TILE	TTCCACTTTAGAAAACACATTTTCAA	o1	r1	GCCTAGTTCCACTTTAGAAAACACATTTTCAACTAGGTCTTGATTCGCTTGACGCTGCTG	IMM_SNP_001_CASCADE_rs62290601-SNP_15_C_A_o1_r1	8918	10.5375159318776	8.9764389451623	6.34105704021607	2.29849390578536	3.39342656271125	3.88939380923048	-1.24254807283306	-2.49937005377407	-0.394574580190246	0.301309029918093	-0.636378532052638	0.445383954244531	0.339172537742751	0.617411318768409	0.385290996640168	0.146701714552529	NA	NA	4.9887708920626	1.36729947775113	1.84046059218601	NA	-0.800879927784534	-0.30366905285113	9.14916392711754	9.21430508754248	6.39672001129821	1.74987884277729	3.17275140255693	3.33305438898992	0.0473133702193311	-0.342077404360622
IMM_SNP_001_CASCADE_rs62290601-SNP_15_C_G	chr4	7937268	7937293	rs62290601-SNP	rs62290601	T/A	basal_eQTL	7937281	7937282	15	C	G	TILE	TTCCACTTTAGAAAGCACATTTTCAA	o1	r1	GCCTAGTTCCACTTTAGAAAGCACATTTTCAACTAGGTCTTGATTCGCTTGACGCTGCTG	IMM_SNP_001_CASCADE_rs62290601-SNP_15_C_G_o1_r1	8919	10.8587152655315	8.63734168893466	6.25127976663441	1.950530178176	3.80709632522035	3.73582889523087	-1.98560019897166	-2.45404945964723	-0.608153393558504	-0.139734995662302	0.305122923479804	0.478612343623547	-0.488080541256753	0.771223150122847	0.0868529458169091	-0.598559677655853	NA	NA	1.39070354671061	1.41609076491525	1.87572715897542	NA	-1.3993381111706	-1.24765284432029	9.43373007556482	8.84892347454313	6.29926252913465	1.44395195308607	3.60505661808336	3.19302844912525	-0.255347877238493	-1.20220816430506
IMM_SNP_001_CASCADE_rs62290601-SNP_15_C_T	chr4	7937268	7937293	rs62290601-SNP	rs62290601	T/A	basal_eQTL	7937281	7937282	15	C	T	TILE	TTCCACTTTAGAAATCACATTTTCAA	o1	r1	GCCTAGTTCCACTTTAGAAATCACATTTTCAACTAGGTCTTGATTCGCTTGACGCTGCTG	IMM_SNP_001_CASCADE_rs62290601-SNP_15_C_T_o1_r1	8920	10.246138526863	9.18606231730419	7.47316753675534	2.13608039171618	2.47399376878026	3.7583193257044	-1.14577633557262	-2.68842683496653	-0.447043148526358	0.660276448173473	0.432274399401949	0.583091032397976	0.0260091230855724	0.57373606424458	0.173594677676145	0.311599392186626	NA	NA	2.10312791262939	1.90676251831722	1.49630257393518	NA	-0.463437254878346	-0.898328061575546	8.89101847909839	9.44017694120369	7.62567957001442	1.60708619727837	2.21189898314989	3.21353602200107	-0.167378663196426	-0.151763554402284
IMM_SNP_001_CASCADE_rs62290601-SNP_16_C_A	chr4	7937268	7937293	rs62290601-SNP	rs62290601	T/A	basal_eQTL	7937281	7937283	16	C	A	TILE	TTCCACTTTAGAAACAACATTTTCAA	o1	r1	GCCTAGTTCCACTTTAGAAACAACATTTTCAACTAGGTCTTGATTCGCTTGACGCTGCTG	IMM_SNP_001_CASCADE_rs62290601-SNP_16_C_A_o1_r1	8921	10.5851826273162	9.69773994015648	5.57828965331011	2.6300232005246	4.15325502767894	3.84587230548828	-1.48200595449431	-1.49823983070866	-0.380006037187428	-0.434512884782165	-0.296174058099436	1.26126605599007	0.600828437631633	0.825217240323415	0.0674852733634861	0.101726440901957	NA	NA	4.43811757535849	2.431176617892	2.46460065517333	NA	-0.904572103457898	-1.53537579901976	9.1913941764019	9.99151609756636	5.56869988951627	2.04135671226075	3.96680946065285	3.29336993694222	-0.274989621610356	-0.393984851476785
IMM_SNP_001_CASCADE_rs62290601-SNP_16_C_G	chr4	7937268	7937293	rs62290601-SNP	rs62290601	T/A	basal_eQTL	7937281	7937283	16	C	G	TILE	TTCCACTTTAGAAACGACATTTTCAA	o1	r1	GCCTAGTTCCACTTTAGAAACGACATTTTCAACTAGGTCTTGATTCGCTTGACGCTGCTG	IMM_SNP_001_CASCADE_rs62290601-SNP_16_C_G_o1_r1	8922	10.4077592182457	7.24213810354641	3.30356300234488	2.4138767662522	4.58550409839506	3.63852533439538	-2.09848540130542	-2.44368745659352	-0.299948544181006	0.250368508302432	-0.572547754555517	0.71633694873667	0.995578265017008	1.21871046806629	-0.262450950614881	-0.535249860241841	NA	7.61788715938423	2.44497740425605	2.86320455568913	3.55368137538009	NA	-2.11766216163623	-1.15672774840438	9.03420612875187	7.34557383921191	3.09937638291875	1.85132251872826	4.41853096561278	3.10430360825304	-0.609594772848108	-1.12914021534973
IMM_SNP_001_CASCADE_rs62290601-SNP_16_C_T	chr4	7937268	7937293	rs62290601-SNP	rs62290601	T/A	basal_eQTL	7937281	7937283	16	C	T	TILE	TTCCACTTTAGAAACTACATTTTCAA	o1	r1	GCCTAGTTCCACTTTAGAAACTACATTTTCAACTAGGTCTTGATTCGCTTGACGCTGCTG	IMM_SNP_001_CASCADE_rs62290601-SNP_16_C_T_o1_r1	8923	10.4994748322175	7.26129181809618	5.37259426007362	1.97561521303215	3.11767469726522	3.18839267431439	-0.849182905573908	-2.68676748323352	-0.259590670225957	-0.392417284512879	-1.24989208112378	0.437148670943999	-0.143855271541289	0.758272683481985	-0.655333763005175	-1.56132303153791	NA	NA	-0.0599496681400769	1.65088666944046	0.379571343359649	NA	-1.11265456779329	-1.90134623628472	9.11546146239002	7.36621221061892	5.34540779879312	1.46600651246231	2.88457716207002	2.69385666988674	-1.00367883528623	-2.31336511390548
IMM_SNP_001_CASCADE_rs62290601-SNP_17_A_C	chr4	7937268	7937293	rs62290601-SNP	rs62290601	T/A	basal_eQTL	7937281	7937284	17	A	C	TILE	TTCCACTTTAGAAACCCCATTTTCAA	o1	r1	GCCTAGTTCCACTTTAGAAACCCCATTTTCAACTAGGTCTTGATTCGCTTGACGCTGCTG	IMM_SNP_001_CASCADE_rs62290601-SNP_17_A_C_o1_r1	8924	9.99823843832282	8.74105482565019	5.4679985720663	2.48378443703583	3.33132520089658	3.67201864089716	-0.909352433955889	-2.12313769372331	0.429150331844556	0.417903495250355	0.493340576680859	0.333672626062826	0.161898005370693	0.541535930903735	0.00449792308035097	-0.605208973184032	NA	NA	3.63840299065815	0.93704662618519	2.27045293150646	NA	-0.951629727582239	-1.25299389106579	8.6713917053031	8.96067570044998	5.4489736976383	1.91278477640474	3.10785242990556	3.13484399407385	-0.338868305840359	-1.20988233564352
IMM_SNP_001_CASCADE_rs62290601-SNP_17_A_G	chr4	7937268	7937293	rs62290601-SNP	rs62290601	T/A	basal_eQTL	7937281	7937284	17	A	G	TILE	TTCCACTTTAGAAACCGCATTTTCAA	o1	r1	GCCTAGTTCCACTTTAGAAACCGCATTTTCAACTAGGTCTTGATTCGCTTGACGCTGCTG	IMM_SNP_001_CASCADE_rs62290601-SNP_17_A_G_o1_r1	8925	9.56144359647491	6.83352529788605	6.03578185758257	2.11212774882668	3.63461823374876	3.6503246832514	-0.0919118411833737	-2.63607508469561	0.358924667512379	0.0936355187619656	1.11718145238743	0.457820447843461	1.29380858188609	0.609733441864495	0.0338134840159979	-0.485011687446243	NA	5.05141427153448	7.19833898473589	2.18934387811651	2.68072186622012	NA	0.0387701389344272	-1.97483833168073	8.28441386075937	6.90528833621112	6.06532934326437	1.58602722774321	3.42480854277094	3.11506267339575	-0.309137900423781	-1.07115868270002
IMM_SNP_001_CASCADE_rs62290601-SNP_17_A_T	chr4	7937268	7937293	rs62290601-SNP	rs62290601	T/A	basal_eQTL	7937281	7937284	17	A	T	TILE	TTCCACTTTAGAAACCTCATTTTCAA	o1	r1	GCCTAGTTCCACTTTAGAAACCTCATTTTCAACTAGGTCTTGATTCGCTTGACGCTGCTG	IMM_SNP_001_CASCADE_rs62290601-SNP_17_A_T_o1_r1	8926	10.0264440452634	7.90363837758389	6.14506787870685	2.33254124857424	4.08669427968828	3.45088547431872	-0.176507284783741	-2.6619236105733	-0.0405970233890662	0.0268307348573898	-0.596575213145699	-0.0393399130108245	-0.157010428820472	0.371040255641244	-0.210006244494828	-1.15090470763172	NA	NA	6.74937700220324	2.29954245343801	1.97121820869048	NA	-0.287360521526429	-2.57040650617378	8.69638042754107	8.05834881066456	6.18396449478475	1.77981299066453	3.89725021046455	2.93320692295567	-0.468585237448028	-1.83968778602124
IMM_SNP_001_CASCADE_rs62290601-SNP_18_C_A	chr4	7937268	7937293	rs62290601-SNP	rs62290601	T/A	basal_eQTL	7937281	7937285	18	C	A	TILE	TTCCACTTTAGAAACCAAATTTTCAA	o1	r1	GCCTAGTTCCACTTTAGAAACCAAATTTTCAACTAGGTCTTGATTCGCTTGACGCTGCTG	IMM_SNP_001_CASCADE_rs62290601-SNP_18_C_A_o1_r1	8927	11.2934745107735	10.0776117227694	5.80135055757354	2.50941740543647	3.07002808516677	3.5807952758785	-1.90310684111537	-0.719027635568044	-0.483278692169045	-0.34781808522499	-0.899308667168671	1.31761939992118	-0.378125653354583	0.671237211224104	-0.488446195672495	-1.35735335257367	NA	NA	6.88499747308988	3.56907397457657	2.12381912476878	NA	-1.48425582318105	-1.2709235082421	9.81890448583815	10.4008327821309	5.81084306485862	1.93532107451327	2.83478411268834	3.05166329158351	-0.838788076449939	-1.56824495568634
IMM_SNP_001_CASCADE_rs62290601-SNP_18_C_G	chr4	7937268	7937293	rs62290601-SNP	rs62290601	T/A	basal_eQTL	7937281	7937285	18	C	G	TILE	TTCCACTTTAGAAACCAGATTTTCAA	o1	r1	GCCTAGTTCCACTTTAGAAACCAGATTTTCAACTAGGTCTTGATTCGCTTGACGCTGCTG	IMM_SNP_001_CASCADE_rs62290601-SNP_18_C_G_o1_r1	8928	10.0682930391609	9.96709545440259	6.56309611940237	2.23417655544534	3.27765156120688	3.87353716933388	-1.36227480435029	-2.48382417763167	-0.216842554174973	-0.958017708645598	-0.189772692926506	0.404981785188153	0.412238724457252	0.695640424958814	-0.292690709560543	-1.25896208495839	NA	NA	1.14076199761399	1.63688616179177	2.25545356209618	NA	-1.1265347522424	-2.67120412926282	8.73345649141186	10.2817500952117	6.63775394712754	1.6933315495353	3.05176084072727	3.31859574184983	-0.640262454600051	-1.96440037015521
IMM_SNP_001_CASCADE_rs62290601-SNP_18_C_T	chr4	7937268	7937293	rs62290601-SNP	rs62290601	T/A	basal_eQTL	7937281	7937285	18	C	T	TILE	TTCCACTTTAGAAACCATATTTTCAA	o1	r1	GCCTAGTTCCACTTTAGAAACCATATTTTCAACTAGGTCTTGATTCGCTTGACGCTGCTG	IMM_SNP_001_CASCADE_rs62290601-SNP_18_C_T_o1_r1	8929	10.7500900657915	6.53635503470528	5.98629364818872	2.13456084962862	2.54266425292918	3.79544690252264	-0.789607583788372	-2.32452592481975	-0.280646246714832	-0.292536302685129	-0.688655182037278	0.213800868633408	-0.54552459811193	0.471895292527815	-0.0348977784640059	-0.753708632067347	NA	2.55322912011414	4.23152536757128	1.82618999814235	1.47965991417573	NA	-0.897512616018711	-2.23961026406197	9.33749371553666	6.58508359228498	6.0116075482945	1.60575022818816	2.28366301122445	3.24739026450653	-0.378821495927881	-1.38127069116842
IMM_SNP_001_CASCADE_rs62290601-SNP_19_A_C	chr4	7937268	7937293	rs62290601-SNP	rs62290601	T/A	basal_eQTL	7937281	7937286	19	A	C	TILE	TTCCACTTTAGAAACCACCTTTTCAA	o1	r1	GCCTAGTTCCACTTTAGAAACCACCTTTTCAACTAGGTCTTGATTCGCTTGACGCTGCTG	IMM_SNP_001_CASCADE_rs62290601-SNP_19_A_C_o1_r1	8930	10.7789455620345	8.82992042883498	7.96498486934213	2.39916623726513	3.55326000091422	3.75081172946033	-0.744710875794943	-2.12612949890568	0.0446151350568313	-0.35728916530095	1.05609498087729	0.996953744480467	1.23353088857314	0.698689213034288	0.571386445621704	-0.250373431116648	NA	NA	9.7734963771056	2.8773107879514	2.69650430392083	NA	0.50695099350027	-1.83534837757883	9.36305820639028	9.05642951984986	8.15957057612425	1.83838914084533	3.33978519427417	3.20669032923948	0.236042255760576	-0.800354930031748
IMM_SNP_001_CASCADE_rs62290601-SNP_19_A_G	chr4	7937268	7937293	rs62290601-SNP	rs62290601	T/A	basal_eQTL	7937281	7937286	19	A	G	TILE	TTCCACTTTAGAAACCACGTTTTCAA	o1	r1	GCCTAGTTCCACTTTAGAAACCACGTTTTCAACTAGGTCTTGATTCGCTTGACGCTGCTG	IMM_SNP_001_CASCADE_rs62290601-SNP_19_A_G_o1_r1	8931	11.494526282694	10.4921139502667	8.10630274669187	3.02289050976529	5.43333354883507	4.07126898942695	-0.353504349173619	-2.19162717222884	0.0537031553281582	-1.16416372018823	-0.273351031589261	-0.046099008997934	4.24761086478088	0.619019083039262	-0.870680327592345	-1.54979501883202	NA	NA	NA	NA	5.50735245830705	NA	-1.42735008890429	-2.53759395564176	9.99702605204144	10.8474642121803	8.31297782454862	2.38676246705911	5.30455437491155	3.49889463453671	-0.609381176923175	-2.30006025411663
IMM_SNP_001_CASCADE_rs62290601-SNP_19_A_T	chr4	7937268	7937293	rs62290601-SNP	rs62290601	T/A	basal_eQTL	7937281	7937286	19	A	T	TILE	TTCCACTTTAGAAACCACTTTTTCAA	o1	r1	GCCTAGTTCCACTTTAGAAACCACTTTTTCAACTAGGTCTTGATTCGCTTGACGCTGCTG	IMM_SNP_001_CASCADE_rs62290601-SNP_19_A_T_o1_r1	8932	10.0096133652543	7.42634460125232	5.35940227258836	2.12014106736654	4.02179769409042	3.776405849785	-1.58772517641948	-1.92959556011739	-0.231032319729366	-0.543220118505384	-0.119688204403036	0.833653846029111	1.78831228263555	0.836030598409095	-0.715003802377	-1.32805848615727	NA	NA	1.13718677794444	1.74518352958308	1.99570232838938	NA	-1.42654059793359	-1.92221111523388	8.68146930760983	7.54405868690871	5.33108727162901	1.59307247246985	3.82943009169724	3.23002795669702	-1.06855169967791	-2.044146806364
IMM_SNP_001_CASCADE_rs62290601-SNP_20_T_A	chr4	7937268	7937293	rs62290601-SNP	rs62290601	T/A	basal_eQTL	7937281	7937287	20	T	A	TILE	TTCCACTTTAGAAACCACAATTTCAA	o1	r1	GCCTAGTTCCACTTTAGAAACCACAATTTCAACTAGGTCTTGATTCGCTTGACGCTGCTG	IMM_SNP_001_CASCADE_rs62290601-SNP_20_T_A_o1_r1	8933	10.2632275067633	9.86802583574836	6.05814706366431	2.53631161122587	3.62627479215972	3.90466745634079	-0.0106955258791371	-2.12298903782973	0.39202654807216	0.498206970694026	0.176025755530185	1.38850768224765	0.811385826004854	0.95946091460801	-0.55391290180373	-0.097644597183286	NA	NA	5.62196617156286	3.41424587563517	2.40749237634815	NA	-0.41979638132495	-1.56082334712323	8.90615843949561	10.1750013191649	6.08960783364215	1.95896624231394	3.4160892365966	3.34698144261226	-0.336686878277642	-0.624085544055292
IMM_SNP_001_CASCADE_rs62290601-SNP_20_T_C	chr4	7937268	7937293	rs62290601-SNP	rs62290601	T/A	basal_eQTL	7937281	7937287	20	T	C	TILE	TTCCACTTTAGAAACCACACTTTCAA	o1	r1	GCCTAGTTCCACTTTAGAAACCACACTTTCAACTAGGTCTTGATTCGCTTGACGCTGCTG	IMM_SNP_001_CASCADE_rs62290601-SNP_20_T_C_o1_r1	8934	9.62692018659993	9.1170944231723	5.80338013020102	2.78748754870244	3.16282083497878	3.70132107521188	-0.951965467236863	-2.42866770604133	0.391052104916693	0.147862438258125	0.556069904073188	0.644820572867601	1.36064625915393	0.629772001167155	0.771520546279653	-1.08862306665361	NA	NA	4.24542328643675	2.22716358065793	2.83988081987048	NA	-0.314189317249393	-1.75801089315815	8.34242276399518	9.36586315676493	5.81304626206268	2.17979809121213	2.93175709293097	3.16156299386602	0.439008453927636	-1.76780648941154
IMM_SNP_001_CASCADE_rs62290601-SNP_20_T_G	chr4	7937268	7937293	rs62290601-SNP	rs62290601	T/A	basal_eQTL	7937281	7937287	20	T	G	TILE	TTCCACTTTAGAAACCACAGTTTCAA	o1	r1	GCCTAGTTCCACTTTAGAAACCACAGTTTCAACTAGGTCTTGATTCGCTTGACGCTGCTG	IMM_SNP_001_CASCADE_rs62290601-SNP_20_T_G_o1_r1	8935	10.1666730730723	7.47381012649806	6.32986452520484	1.9073470994938	3.7905968925148	3.94434358451937	-1.27818466659282	-2.62988101849585	-0.0752853528754214	-0.590077049164544	-0.138726267703619	0.307538256234487	0.0449793758755298	0.610819295934904	0.108230481664026	-1.52324574975026	NA	NA	3.81014222320989	2.98772447737712	0.618246182056802	NA	-0.157366294769751	-2.60065805296422	8.82061615957121	7.59520339497591	6.38457000619608	1.40598574023021	3.58781390068344	3.38315954471708	-0.233667827897552	-2.26941886677253
IMM_SNP_001_CASCADE_rs62290601-SNP_21_T_A	chr4	7937268	7937293	rs62290601-SNP	rs62290601	T/A	basal_eQTL	7937281	7937288	21	T	A	TILE	TTCCACTTTAGAAACCACATATTCAA	o1	r1	GCCTAGTTCCACTTTAGAAACCACATATTCAACTAGGTCTTGATTCGCTTGACGCTGCTG	IMM_SNP_001_CASCADE_rs62290601-SNP_21_T_A_o1_r1	8936	9.70423210653856	7.04265922988807	6.47167087112896	1.37584852924632	3.40855027495566	3.5564377369569	-1.64184723697216	-1.94954465947684	-0.183819864979193	0.1074204888044	0.379394349792844	0.783811177791735	0.401808893176384	0.500688346450457	0.325793375863053	-0.669304007272733	NA	4.59932942827323	4.90593101815335	1.62462714214533	1.06488017317481	NA	-0.806059214393045	-0.969936421317004	8.41091716289609	7.13063281188714	6.53850751039096	0.938696504112808	3.18855642451871	3.02945322294572	-0.0130262013450164	-1.28385652906848
IMM_SNP_001_CASCADE_rs62290601-SNP_21_T_C	chr4	7937268	7937293	rs62290601-SNP	rs62290601	T/A	basal_eQTL	7937281	7937288	21	T	C	TILE	TTCCACTTTAGAAACCACATCTTCAA	o1	r1	GCCTAGTTCCACTTTAGAAACCACATCTTCAACTAGGTCTTGATTCGCTTGACGCTGCTG	IMM_SNP_001_CASCADE_rs62290601-SNP_21_T_C_o1_r1	8937	11.124288944338	11.0504012567659	6.93599725852205	2.60481163109723	4.22712612066467	4.01058870304698	-0.65403192904175	-2.10266082950387	-0.0148844179367209	-0.596176010410131	0.38287457986134	1.03083048544679	0.969162570351491	0.589484113667624	0.00943450306553976	-0.489289079379807	NA	NA	2.78817214619017	3.16477653385914	2.63392938665874	NA	-0.291096362491285	-1.33365929593255	9.66901474458076	11.4490258963858	7.04255579357115	2.01919090471483	4.04400838034344	3.4435641953738	-0.333861868315483	-1.07609536184758
IMM_SNP_001_CASCADE_rs62290601-SNP_21_T_G	chr4	7937268	7937293	rs62290601-SNP	rs62290601	T/A	basal_eQTL	7937281	7937288	21	T	G	TILE	TTCCACTTTAGAAACCACATGTTCAA	o1	r1	GCCTAGTTCCACTTTAGAAACCACATGTTCAACTAGGTCTTGATTCGCTTGACGCTGCTG	IMM_SNP_001_CASCADE_rs62290601-SNP_21_T_G_o1_r1	8938	10.6356589814074	9.40505833113189	7.2966401839049	2.59259376960433	4.74448314564634	4.0770767335845	0.40814233585223	-1.48036372227429	-0.151497973943013	-0.212981538236899	0.798444670168781	0.414089376464739	1.30328966550051	1.03775405600851	-0.65085862361706	-1.41178705959642	NA	NA	4.76177427290689	3.34361371528077	3.0421439606901	NA	-0.399135379915384	-1.72485206878169	9.23611363926006	9.67614793566988	7.43405076847641	2.00844905989417	4.58467187682971	3.50419034182409	-0.00351372405892337	-2.14078071529074
IMM_SNP_001_CASCADE_rs62290601-SNP_22_T_A	chr4	7937268	7937293	rs62290601-SNP	rs62290601	T/A	basal_eQTL	7937281	7937289	22	T	A	TILE	TTCCACTTTAGAAACCACATTATCAA	o1	r1	GCCTAGTTCCACTTTAGAAACCACATTATCAACTAGGTCTTGATTCGCTTGACGCTGCTG	IMM_SNP_001_CASCADE_rs62290601-SNP_22_T_A_o1_r1	8939	11.527400449526	9.55751286006197	4.98649389917869	2.39390223281024	5.00384862813769	4.48823558134447	-1.48683021629523	-2.11003564108765	0.198299604904978	-0.417093002281233	0.0549952718389235	0.789675645436281	0.388952508114132	0.560340314255752	-0.0163529638801875	-0.640173742470204	NA	NA	1.58652666899694	2.07986948768035	NA	NA	-1.50616448706615	-1.75612219646308	10.0261508790839	9.84041963255478	4.92627757202101	1.83376107078391	4.85572154245779	3.87909957461544	-0.360014253686721	-1.25023632941244
IMM_SNP_001_CASCADE_rs62290601-SNP_22_T_C	chr4	7937268	7937293	rs62290601-SNP	rs62290601	T/A	basal_eQTL	7937281	7937289	22	T	C	TILE	TTCCACTTTAGAAACCACATTCTCAA	o1	r1	GCCTAGTTCCACTTTAGAAACCACATTCTCAACTAGGTCTTGATTCGCTTGACGCTGCTG	IMM_SNP_001_CASCADE_rs62290601-SNP_22_T_C_o1_r1	8940	10.7709572281697	9.02928504497458	6.76660383246473	2.65998222416037	3.40172733318498	3.98002281883183	-0.839833883753698	-2.60974934595326	0.0437292898041847	0.0262042986657068	0.631221492400646	0.978763671978897	0.716779082063677	0.611656899649272	-0.189472715979021	-0.626113235195604	NA	NA	9.85058023450202	2.08112220983228	2.82462922381679	NA	-0.549485736202719	-1.19308804772864	9.35598095198085	9.27124743324277	6.85867120741706	2.06769644307708	3.18142611532036	3.41569313711219	-0.535583823268358	-1.23400863409138
IMM_SNP_001_CASCADE_rs62290601-SNP_22_T_G	chr4	7937268	7937293	rs62290601-SNP	rs62290601	T/A	basal_eQTL	7937281	7937289	22	T	G	TILE	TTCCACTTTAGAAACCACATTGTCAA	o1	r1	GCCTAGTTCCACTTTAGAAACCACATTGTCAACTAGGTCTTGATTCGCTTGACGCTGCTG	IMM_SNP_001_CASCADE_rs62290601-SNP_22_T_G_o1_r1	8941	10.4503828556137	8.94016712591459	6.68656380603671	2.60031002696785	3.52927310471589	3.70438096098533	-0.959494165989012	-2.4145221504765	-0.0582324766111196	-0.248074047680117	0.774162212524255	0.452615537318924	0.0867676611738857	0.738413769591871	0.375681525446479	-0.801443785285173	NA	NA	1.56796127255189	2.04763548764063	0.398558616500512	NA	0.373983124817888	-2.31549375766096	9.07196848703768	9.17522174027337	6.77178396817733	2.01523313084172	3.31471770984424	3.16435310633474	0.0375679154059481	-1.43636340634537
IMM_SNP_001_CASCADE_rs62290601-SNP_23_T_A	chr4	7937268	7937293	rs62290601-SNP	rs62290601	T/A	basal_eQTL	7937281	7937290	23	T	A	TILE	TTCCACTTTAGAAACCACATTTACAA	o1	r1	GCCTAGTTCCACTTTAGAAACCACATTTACAACTAGGTCTTGATTCGCTTGACGCTGCTG	IMM_SNP_001_CASCADE_rs62290601-SNP_23_T_A_o1_r1	8942	10.4264816351812	8.54358874595118	6.42671106611441	2.59803997316486	3.65728562024062	3.87051446613457	-1.22668749813117	-2.39624428261542	-0.0782418875075884	-0.161566388842017	-0.303981358414465	0.77042758400588	0.7764139593314	0.732828014878259	0.114881555986871	-0.424383270001116	NA	NA	2.75798510941388	1.92748881369137	2.35854729583798	NA	-0.534787452559997	-1.07871196010466	9.05079323065004	8.74790348425531	6.48970151283192	2.01323731793286	3.44849707476164	3.31583953377215	-0.226922634226926	-1.00118542591185
IMM_SNP_001_CASCADE_rs62290601-SNP_23_T_C	chr4	7937268	7937293	rs62290601-SNP	rs62290601	T/A	basal_eQTL	7937281	7937290	23	T	C	TILE	TTCCACTTTAGAAACCACATTTCCAA	o1	r1	GCCTAGTTCCACTTTAGAAACCACATTTCCAACTAGGTCTTGATTCGCTTGACGCTGCTG	IMM_SNP_001_CASCADE_rs62290601-SNP_23_T_C_o1_r1	8943	10.6372298716394	9.02069486658087	6.76790266394279	2.88751729017452	3.13402876670542	3.68351916766127	-0.577544950793623	-2.1489393391569	0.221516646127646	-0.135725584774098	0.230394799233867	0.876145324227845	0.800162631687514	0.733070765442061	-0.229784134053303	-0.175899952177741	NA	NA	2.63705688838463	2.68107064566617	1.13821252926818	NA	-0.578943274664503	-2.01113564935002	9.2375053674989	9.26199140660203	6.86008115049682	2.26774342935245	2.90166796771942	3.1453305826255	-0.576465688189737	-0.714402631006017
IMM_SNP_001_CASCADE_rs62290601-SNP_23_T_G	chr4	7937268	7937293	rs62290601-SNP	rs62290601	T/A	basal_eQTL	7937281	7937290	23	T	G	TILE	TTCCACTTTAGAAACCACATTTGCAA	o1	r1	GCCTAGTTCCACTTTAGAAACCACATTTGCAACTAGGTCTTGATTCGCTTGACGCTGCTG	IMM_SNP_001_CASCADE_rs62290601-SNP_23_T_G_o1_r1	8944	10.4558945085289	8.01343355587688	4.52143831232372	2.44375739583455	2.96332714152511	3.40788426980024	-1.3499489665852	-1.7876520753266	0.380855458875381	-0.562481128209603	0.345490752531748	0.27535980509271	0.151594029741754	0.662590728319331	-0.574930545105851	-0.160440364333856	NA	NA	5.47347528552188	2.44867355221687	2.07249596458302	NA	-1.38459696731458	-1.23772744603884	9.07685152905343	8.17665451384405	4.42143770829136	1.87759332612807	2.7232763869167	2.89399689820986	-0.926496265847609	-0.696560210642357
IMM_SNP_001_CASCADE_rs62290601-SNP_24_C_A	chr4	7937268	7937293	rs62290601-SNP	rs62290601	T/A	basal_eQTL	7937281	7937291	24	C	A	TILE	TTCCACTTTAGAAACCACATTTTAAA	o1	r1	GCCTAGTTCCACTTTAGAAACCACATTTTAAACTAGGTCTTGATTCGCTTGACGCTGCTG	IMM_SNP_001_CASCADE_rs62290601-SNP_24_C_A_o1_r1	8945	9.27514825564113	7.12681619074355	5.81108395020823	1.81360382426762	3.64252728669261	4.0070281398906	-1.43347528089807	-2.05496259132478	-0.0312643725923881	-0.249041649643077	-0.600386362277662	1.08708162063992	0.293429778571627	0.31000901197881	0.0269125664095034	-0.223158885017074	NA	4.11096972131712	-0.406311263475543	2.14133878458176	1.87062984426499	NA	-0.923253358706641	-1.69078016283165	8.03077086115329	7.22131300919861	5.8214091235196	1.32356741227273	3.43307389147992	3.44031754749418	-0.316136472910177	-0.768945724532982
IMM_SNP_001_CASCADE_rs62290601-SNP_24_C_G	chr4	7937268	7937293	rs62290601-SNP	rs62290601	T/A	basal_eQTL	7937281	7937291	24	C	G	TILE	TTCCACTTTAGAAACCACATTTTGAA	o1	r1	GCCTAGTTCCACTTTAGAAACCACATTTTGAACTAGGTCTTGATTCGCTTGACGCTGCTG	IMM_SNP_001_CASCADE_rs62290601-SNP_24_C_G_o1_r1	8946	10.5155140686544	8.73173415270944	7.10667286842571	2.77368999213503	3.32935598584102	3.83323384732924	-0.222147705128856	-2.31603478864215	0.402766791488818	0.24901726654072	2.05764355363983	0.556352267363665	0.487379186604448	0.864042128191143	-0.881804901619892	-0.297801989058203	NA	NA	5.83700655215656	1.83883469188674	2.16927686223132	NA	-0.763050602183643	-1.6202073844077	9.12967140387703	8.95063255662977	7.22783225101237	2.16766739128255	3.10579450347205	3.28184574215014	-0.504890844451636	-0.855093793485354
IMM_SNP_001_CASCADE_rs62290601-SNP_24_C_T	chr4	7937268	7937293	rs62290601-SNP	rs62290601	T/A	basal_eQTL	7937281	7937291	24	C	T	TILE	TTCCACTTTAGAAACCACATTTTTAA	o1	r1	GCCTAGTTCCACTTTAGAAACCACATTTTTAACTAGGTCTTGATTCGCTTGACGCTGCTG	IMM_SNP_001_CASCADE_rs62290601-SNP_24_C_T_o1_r1	8947	10.5557188838454	8.5878412502382	4.76969020783013	2.20448565332123	4.74064563353217	3.76818398871212	-0.716755389150563	-2.86089900989017	-0.00631704750776042	0.171082622962406	0.248950391773778	0.574586694583358	0.849845949567549	0.726294362140064	0.0370501417466946	-0.374893334264083	NA	NA	1.89332900634032	1.53185624866338	2.39073285391539	NA	-0.88093393449622	-2.37745554499364	9.16529080967651	8.79558612131209	4.69092689762813	1.66722754897938	4.58066148822519	3.22253097190941	-0.305855440751952	-0.944067458336802
IMM_SNP_001_CASCADE_rs62290601-SNP_25_A_C	chr4	7937268	7937293	rs62290601-SNP	rs62290601	T/A	basal_eQTL	7937281	7937292	25	A	C	TILE	TTCCACTTTAGAAACCACATTTTCCA	o1	r1	GCCTAGTTCCACTTTAGAAACCACATTTTCCACTAGGTCTTGATTCGCTTGACGCTGCTG	IMM_SNP_001_CASCADE_rs62290601-SNP_25_A_C_o1_r1	8948	10.2574031349762	7.78860570899332	6.27406943728614	2.18039183689854	3.45386111516674	3.51670605419609	-1.14464665117855	-2.04350933347951	1.19640925205508	-0.196139193208076	0.816260440082146	0.857980608288013	1.25707925255873	0.946912995836168	-0.503446449319074	-0.51235852046868	NA	NA	2.392687817742	1.73421693831274	3.03299571745893	NA	-1.21004768886186	-1.06321301740793	8.9009983445859	7.93439964497439	6.32400179590503	1.64604446081779	3.23590847757746	2.99322446420073	-0.854000598674681	-1.10272056490079
IMM_SNP_001_CASCADE_rs62290601-SNP_25_A_G	chr4	7937268	7937293	rs62290601-SNP	rs62290601	T/A	basal_eQTL	7937281	7937292	25	A	G	TILE	TTCCACTTTAGAAACCACATTTTCGA	o1	r1	GCCTAGTTCCACTTTAGAAACCACATTTTCGACTAGGTCTTGATTCGCTTGACGCTGCTG	IMM_SNP_001_CASCADE_rs62290601-SNP_25_A_G_o1_r1	8949	11.2563005099499	9.5458029376282	5.44132714992488	2.23825447673797	5.72064179555002	3.95279280765706	-0.676386196724269	-1.96262417457525	-0.120813700510773	-0.538070876271643	-0.0322527900156376	0.132887296268668	1.16671392305002	0.723264800269091	-0.744458018700103	-0.510450675415076	NA	NA	0.164960159816363	1.74298333467656	NA	NA	-0.988539972036196	-1.50961501621656	9.78597022624176	9.82780204197165	5.42002060579307	1.69691682489153	5.60480560131318	3.39086384630633	-0.866224154641875	-1.100518657982
IMM_SNP_001_CASCADE_rs62290601-SNP_25_A_T	chr4	7937268	7937293	rs62290601-SNP	rs62290601	T/A	basal_eQTL	7937281	7937292	25	A	T	TILE	TTCCACTTTAGAAACCACATTTTCTA	o1	r1	GCCTAGTTCCACTTTAGAAACCACATTTTCTACTAGGTCTTGATTCGCTTGACGCTGCTG	IMM_SNP_001_CASCADE_rs62290601-SNP_25_A_T_o1_r1	8950	11.4223287846928	9.92620643454149	7.04841219885122	2.53537092419775	4.54110858174066	4.17729894062827	-0.962189178260778	-1.25564184160203	-0.254276631785095	-0.220814800922169	-0.0390605173362346	0.34746697021453	0.582384652869399	0.698828857740264	-0.613084846920952	-1.37860366392275	NA	NA	0.6194802720679	0.956823563313107	2.6408619772195	NA	-1.1536670935572	-1.58993113911937	9.93306276886774	10.2376916554678	7.16458753506843	1.95813919790139	4.37213547061871	3.59557650791572	-0.965190489159232	-2.10248266357797
IMM_SNP_001_CASCADE_rs62290601-SNP_26_A_C	chr4	7937268	7937293	rs62290601-SNP	rs62290601	T/A	basal_eQTL	7937281	7937293	26	A	C	TILE	TTCCACTTTAGAAACCACATTTTCAC	o1	r1	GCCTAGTTCCACTTTAGAAACCACATTTTCACCTAGGTCTTGATTCGCTTGACGCTGCTG	IMM_SNP_001_CASCADE_rs62290601-SNP_26_A_C_o1_r1	8951	10.5865570649026	7.38277769785794	4.27291092510077	2.04635274057973	4.74552960976858	3.59803767670109	-0.379296975444577	-1.59606568110441	0.345141523455246	-0.900906902481289	0.371530378429047	0.0339202154872216	1.45314151880443	0.649938344559015	0.00705147360988764	-0.186093602519449	NA	NA	1.62833433590208	1.26223226883303	3.22195895816646	NA	-0.0680386389429968	-1.74160537954376	9.19261185766479	7.49711479354692	4.15164945964949	1.52819837348115	4.58576548322521	3.06738552472794	-0.336278620019184	-0.726167459167905
IMM_SNP_001_CASCADE_rs62290601-SNP_26_A_G	chr4	7937268	7937293	rs62290601-SNP	rs62290601	T/A	basal_eQTL	7937281	7937293	26	A	G	TILE	TTCCACTTTAGAAACCACATTTTCAG	o1	r1	GCCTAGTTCCACTTTAGAAACCACATTTTCAGCTAGGTCTTGATTCGCTTGACGCTGCTG	IMM_SNP_001_CASCADE_rs62290601-SNP_26_A_G_o1_r1	8952	9.44997925486406	6.4610008825379	4.84647905326358	2.04671028588317	3.36262030755166	3.78517016222167	-0.121074323398029	-2.72545015256918	-0.3128641749256	0.338575602012565	0.530725294067879	0.0532511999335523	1.10790714423154	0.692311346487966	0.129552087895867	0.0742323759275974	NA	5.63207487857726	2.60622206873149	1.88415403698249	1.24522017631001	NA	0.105483322306826	-1.19499727475773	8.18566216653706	6.50388853346494	4.77428482592815	1.52851272441467	3.14055735314043	3.2380195678942	-0.212044499631829	-0.425716658930653
IMM_SNP_001_CASCADE_rs62290601-SNP_26_A_T	chr4	7937268	7937293	rs62290601-SNP	rs62290601	T/A	basal_eQTL	7937281	7937293	26	A	T	TILE	TTCCACTTTAGAAACCACATTTTCAT	o1	r1	GCCTAGTTCCACTTTAGAAACCACATTTTCATCTAGGTCTTGATTCGCTTGACGCTGCTG	IMM_SNP_001_CASCADE_rs62290601-SNP_26_A_T_o1_r1	8953	10.8393365295809	8.79017808138073	6.75836284188984	2.24960237466069	4.61518382776792	3.77560553692737	-0.625881270809091	-2.4046467331887	0.289112015396321	0.597503642632913	0.647699118725189	0.253563625895702	0.609585451727495	0.765875252459191	-0.901425037791997	-0.744790505304121	NA	NA	1.10596040176553	2.09868967153454	1.68773226420012	NA	-1.20636111929897	-1.93091277788507	9.41656150865493	9.01360663423067	6.84972522186948	1.7068938047908	4.44954774026287	3.22929820302376	-0.826048977065558	-1.37097798684973
IMM_SNP_001_CASCADE_rs13122762-SNP_1_T_A	chr4	37824901	37824926	rs13122762-SNP	rs13122762	C/T	basal_eQTL	37824914	37824901	1	T	A	TILE	AAAAAGTAAACCCTAAACTCAATCAA	o1	r1	GCCTAGAAAAAGTAAACCCTAAACTCAATCAACTAGGTCTTGATTCGCTTGACGCTGCTG	IMM_SNP_001_CASCADE_rs13122762-SNP_1_T_A_o1_r1	8954	-0.307415708809893	0.190427643744091	0.548172036548176	-0.353991738563416	-0.482717412297495	-0.0495828084066554	0.575917759470516	-0.00761057192826766	-0.0603856041992687	0.0498287535342772	-0.535062257353755	2.2762403460191	0.525766345989926	-0.202656279747477	0.831061751638785	0.413381990821018	-0.423319643284692	0.191711876217653	0.724032117169898	1.91466994120204	-0.194562908858383	-0.120879944089682	1.17146010525501	0.00639031717694858	-0.256066760270269	-0.252734005771946	0.108268999171707	1.3472850132041	0.0932203215920872	-0.258644317597439	0.499392226839387	-0.0342928993706329
IMM_SNP_001_CASCADE_rs13122762-SNP_1_T_C	chr4	37824901	37824926	rs13122762-SNP	rs13122762	C/T	basal_eQTL	37824914	37824901	1	T	C	TILE	CAAAAGTAAACCCTAAACTCAATCAA	o1	r1	GCCTAGCAAAAGTAAACCCTAAACTCAATCAACTAGGTCTTGATTCGCTTGACGCTGCTG	IMM_SNP_001_CASCADE_rs13122762-SNP_1_T_C_o1_r1	8955	-0.194684904823227	0.572856982417582	1.54088801145306	-0.907111892466702	0.0683947468599447	-0.212363046716146	-0.383906995295848	0.337963412211221	-0.443281958949907	-0.30973370465027	-1.0349724737586	3.05644958603685	-0.164999634101207	-0.595402414110234	1.24998231156388	0.157861470211966	-0.652577062669085	-0.231082479494511	1.74585938267277	NA	-0.00169511530983744	-0.206660693995362	0.747318026781189	0.28652367533429	-0.359015998786874	0.159338478026011	1.18590920317922	1.93677573241181	-0.302070124317946	-0.407073117295391	0.92424093129547	-0.263696807482819
IMM_SNP_001_CASCADE_rs13122762-SNP_1_T_G	chr4	37824901	37824926	rs13122762-SNP	rs13122762	C/T	basal_eQTL	37824914	37824901	1	T	G	TILE	GAAAAGTAAACCCTAAACTCAATCAA	o1	r1	GCCTAGGAAAAGTAAACCCTAAACTCAATCAACTAGGTCTTGATTCGCTTGACGCTGCTG	IMM_SNP_001_CASCADE_rs13122762-SNP_1_T_G_o1_r1	8956	0.00196305639916995	0.861454097123715	0.317182159782744	-0.535075737024043	-0.419884616157782	-0.307185730573956	0.381039607406535	0.228454467356843	0.133370002141131	-0.0850899709248217	-1.0967356440978	2.81418433354252	0.398877079256933	-0.390820107488866	0.0907398018343551	0.584754966434558	0.430647895931017	0.474021956594252	-0.577180047930479	NA	-0.268365884801144	-0.32887920932793	0.293141604688833	0.706276185543599	-0.138945991639985	0.470305545266146	-0.142481451323483	1.75373109437513	-0.0257412916697023	-0.493535806472647	-0.0250731444199631	0.163494305614753
IMM_SNP_001_CASCADE_rs13122762-SNP_2_A_C	chr4	37824901	37824926	rs13122762-SNP	rs13122762	C/T	basal_eQTL	37824914	37824902	2	A	C	TILE	TCAAAGTAAACCCTAAACTCAATCAA	o1	r1	GCCTAGTCAAAGTAAACCCTAAACTCAATCAACTAGGTCTTGATTCGCTTGACGCTGCTG	IMM_SNP_001_CASCADE_rs13122762-SNP_2_A_C_o1_r1	8957	0.0441501208258172	0.667326933493684	1.27495822966181	-0.45808924134697	-0.100476841200242	-0.451212890115547	0.722765106550083	0.77590470591872	0.0510112753373668	-0.453741984282419	-0.287329000956392	2.74143169682827	-0.0908840197881998	-0.528902330773253	0.0292981941173845	-0.031690719821201	0.405803124779659	0.482621895855817	0.375204292919783	NA	-0.120025374900482	-0.500713676455438	0.462665917728145	0.44282418157854	-0.147420406137006	0.261131053666858	0.897229831087268	1.69876250141157	-0.478549226464174	-0.624864883249268	0.246759401845029	0.276814396399472
IMM_SNP_001_CASCADE_rs13122762-SNP_2_A_G	chr4	37824901	37824926	rs13122762-SNP	rs13122762	C/T	basal_eQTL	37824914	37824902	2	A	G	TILE	TGAAAGTAAACCCTAAACTCAATCAA	o1	r1	GCCTAGTGAAAGTAAACCCTAAACTCAATCAACTAGGTCTTGATTCGCTTGACGCTGCTG	IMM_SNP_001_CASCADE_rs13122762-SNP_2_A_G_o1_r1	8958	1.10713850394929	-0.856237297286478	1.77282177999336	-0.18412027619046	0.246822575775393	-0.699914832053482	-0.489410282830943	-3.1524616085999	0.182724884225578	-0.82248289024506	-0.128086330094342	2.81966209806623	0.592301084732968	-0.849340541479199	-0.180631843807593	-0.93834921365014	2.36783284157804	-0.965380826166043	1.5592995097	2.74681643526184	0.449864882515733	-0.902351811852245	-0.540865653451416	-1.57003596394276	0.794332824134378	-1.06467893981972	1.43768429289706	1.7578698448322	0.155598173262389	-0.851640142382459	-0.526617843921428	-1.59437047791946
IMM_SNP_001_CASCADE_rs13122762-SNP_2_A_T	chr4	37824901	37824926	rs13122762-SNP	rs13122762	C/T	basal_eQTL	37824914	37824902	2	A	T	TILE	TTAAAGTAAACCCTAAACTCAATCAA	o1	r1	GCCTAGTTAAAGTAAACCCTAAACTCAATCAACTAGGTCTTGATTCGCTTGACGCTGCTG	IMM_SNP_001_CASCADE_rs13122762-SNP_2_A_T_o1_r1	8959	-0.0839985788090021	0.150632028780899	0.414168327824669	0.0213766153275343	-0.850955214091765	-0.601290688782805	-0.0860164079476042	-0.132709488591114	-0.20361203104012	-0.709763139716413	-0.284363442464801	2.9418783090845	0.731307112162147	-0.363897671095918	0.0114143378853945	-0.235554009483966	-0.127926028531896	-0.352899647786795	0.303974913352509	2.90731523654854	-0.641630864550038	-0.658130654025903	0.0226469772752794	-0.241262379627938	-0.260953586510578	-0.295614287810534	-0.0371983728229871	1.85021087136293	0.285919529054321	-0.529428163778861	-0.331854016854569	-0.7832513466124
IMM_SNP_001_CASCADE_rs13122762-SNP_3_A_C	chr4	37824901	37824926	rs13122762-SNP	rs13122762	C/T	basal_eQTL	37824914	37824903	3	A	C	TILE	TACAAGTAAACCCTAAACTCAATCAA	o1	r1	GCCTAGTACAAGTAAACCCTAAACTCAATCAACTAGGTCTTGATTCGCTTGACGCTGCTG	IMM_SNP_001_CASCADE_rs13122762-SNP_3_A_C_o1_r1	8960	-0.225880540854547	-0.33384471304987	0.285396430395026	-0.631415386061722	-0.49642129512658	-0.773490600655268	0.469173531689525	-0.222003888032925	-0.141333591204041	0.290710285847803	-0.72885923506797	2.6221683231421	-0.356282784051153	-0.23801518977999	0.254232355626722	-0.107510549947204	-0.158964547816322	0.262037317273573	-0.265655529829446	NA	-0.494272073835632	-0.281436515559946	0.631627274437951	-0.28981485302341	-0.304997940307543	-0.169196624632814	-0.176986365888991	1.60865250485757	-0.733721075324046	-0.415754370601975	0.0450347904874857	-0.63547216563146
IMM_SNP_001_CASCADE_rs13122762-SNP_3_A_G	chr4	37824901	37824926	rs13122762-SNP	rs13122762	C/T	basal_eQTL	37824914	37824903	3	A	G	TILE	TAGAAGTAAACCCTAAACTCAATCAA	o1	r1	GCCTAGTAGAAGTAAACCCTAAACTCAATCAACTAGGTCTTGATTCGCTTGACGCTGCTG	IMM_SNP_001_CASCADE_rs13122762-SNP_3_A_G_o1_r1	8961	-0.0352563904855981	-0.0176098536539712	-0.163963930970468	-0.646991264540978	-0.569358929667607	-0.182506775906597	0.89906928845838	-0.71628300041588	-0.276564982667524	-0.0874656456477758	-1.02001767908721	2.23711795454565	0.613576521632761	-0.336300154298309	0.486845701195091	-0.192976284591062	-0.0977034750256242	-0.0445709733602708	-0.601982694324468	1.61521961161547	-0.574474379269522	-0.158990583748615	1.14425327236723	-0.70450046431029	-0.21777050564832	-0.47341144193185	-0.664788319052081	1.31772590841025	0.175544385906005	-0.379849109727023	0.387004173761118	-0.734110989615886
IMM_SNP_001_CASCADE_rs13122762-SNP_3_A_T	chr4	37824901	37824926	rs13122762-SNP	rs13122762	C/T	basal_eQTL	37824914	37824903	3	A	T	TILE	TATAAGTAAACCCTAAACTCAATCAA	o1	r1	GCCTAGTATAAGTAAACCCTAAACTCAATCAACTAGGTCTTGATTCGCTTGACGCTGCTG	IMM_SNP_001_CASCADE_rs13122762-SNP_3_A_T_o1_r1	8962	0.138005988575168	-0.505983495446524	-0.211087827065037	-0.546954862179211	-0.33012200410867	-0.549469902412434	-0.661063902539205	-0.534827239492142	0.0166312538065726	-0.156610905065028	-1.06662466902849	2.4524676961616	0.0202660187432888	-0.416102701596826	0.548647662570273	-0.335844118218275	0.532761756276698	-0.316254725828739	-1.17860188225822	1.59335876951322	-0.298612122963206	-0.450816512306573	-0.490994215770696	-0.777529468537755	-0.064268917337897	-0.529033734914713	-0.715943539965945	1.48043440704774	-0.380697890577601	-0.576570099478871	0.212981696207148	-0.898999469811073
IMM_SNP_001_CASCADE_rs13122762-SNP_4_A_C	chr4	37824901	37824926	rs13122762-SNP	rs13122762	C/T	basal_eQTL	37824914	37824904	4	A	C	TILE	TAACAGTAAACCCTAAACTCAATCAA	o1	r1	GCCTAGTAACAGTAAACCCTAAACTCAATCAACTAGGTCTTGATTCGCTTGACGCTGCTG	IMM_SNP_001_CASCADE_rs13122762-SNP_4_A_C_o1_r1	8963	-0.344576562477226	-0.689202234723072	-0.452878617306345	-0.449827997340199	-0.243657126880109	-0.489486132621532	-0.758369614003759	-0.749364462795599	0.351482360497711	0.314741517583154	-0.56842831736394	2.13890005883534	-0.502145364184132	-0.390700659209206	1.16325295927909	-0.546276831675693	0.41955030783582	-0.360895792905194	-0.734156286836001	1.8675432564277	-0.429293722557132	-0.457862243882022	0.331088686335546	-0.765069085477576	-0.00710213152681215	-0.149865260146108	-0.939899894575145	1.24351692060075	-0.628179656023572	-0.553631669266379	0.836284272011192	-1.14186680687647
IMM_SNP_001_CASCADE_rs13122762-SNP_4_A_G	chr4	37824901	37824926	rs13122762-SNP	rs13122762	C/T	basal_eQTL	37824914	37824904	4	A	G	TILE	TAAGAGTAAACCCTAAACTCAATCAA	o1	r1	GCCTAGTAAGAGTAAACCCTAAACTCAATCAACTAGGTCTTGATTCGCTTGACGCTGCTG	IMM_SNP_001_CASCADE_rs13122762-SNP_4_A_G_o1_r1	8964	0.0615001506726273	0.0782335492850564	0.920910337769207	-0.508851910523329	-0.546875874664599	-0.749740861603789	-0.263469047338412	-0.645050035190299	-0.337451684140722	-0.501954560707704	-0.852963494313199	2.34635364253827	-0.0343739997360946	-0.614552832221034	-0.439330121837651	-0.30842168154716	-0.0225214241482106	-0.21833642170278	-0.151163531404855	1.18211271320014	-0.534336694490394	-0.793180244621208	-0.545456792094293	-0.515455933113137	-0.132049168865789	-0.373624571677689	0.512894077364626	1.40025944041053	-0.431924167742865	-0.755773582510692	-0.537760752304758	-0.867350330945097
IMM_SNP_001_CASCADE_rs13122762-SNP_4_A_T	chr4	37824901	37824926	rs13122762-SNP	rs13122762	C/T	basal_eQTL	37824914	37824904	4	A	T	TILE	TAATAGTAAACCCTAAACTCAATCAA	o1	r1	GCCTAGTAATAGTAAACCCTAAACTCAATCAACTAGGTCTTGATTCGCTTGACGCTGCTG	IMM_SNP_001_CASCADE_rs13122762-SNP_4_A_T_o1_r1	8965	-0.465567423431891	-0.52986746077159	-0.355572333113171	-0.540376023629366	-0.590994395498416	-0.797117395023069	0.162051780904445	-0.426301483500197	0.0736552841462611	0.709812189975167	-0.256873113946493	2.27902835054729	-0.409421542422031	-0.635640165380303	-0.150140107149461	-0.128384674981386	0.189940079212143	0.375440027274701	-0.401375464185653	1.69446942962036	-0.464165668742932	-0.801944793226417	0.228776762203469	-0.357526326658636	-0.175042153202467	0.16794013785117	-0.673981788284125	1.34939150298937	-0.78353988652287	-0.774815764736055	-0.199271495518409	-0.659563681999459
IMM_SNP_001_CASCADE_rs13122762-SNP_5_A_C	chr4	37824901	37824926	rs13122762-SNP	rs13122762	C/T	basal_eQTL	37824914	37824905	5	A	C	TILE	TAAACGTAAACCCTAAACTCAATCAA	o1	r1	GCCTAGTAAACGTAAACCCTAAACTCAATCAACTAGGTCTTGATTCGCTTGACGCTGCTG	IMM_SNP_001_CASCADE_rs13122762-SNP_5_A_C_o1_r1	8966	0.0889654116038191	-0.264651409570848	0.828291143684681	-0.535020096763287	0.870144463369429	-0.0930593783412042	-0.527837588197463	0.116151844371689	0.162003288052104	0.381816952992601	-0.87990495519457	2.55127498319509	0.83294956028982	-0.494213873863578	0.432475399106296	-0.252935908932362	0.618984667591048	0.496348163912295	-0.798255821353036	1.96309969264174	0.944751843747184	-0.190608365671013	0.496636696327643	-0.100528217468922	-0.107716355250091	-0.0959079888632928	0.412351555906941	1.55508871221209	0.535797700227879	-0.298287797404244	0.0951654791295575	-0.537458700436533
IMM_SNP_001_CASCADE_rs13122762-SNP_5_A_G	chr4	37824901	37824926	rs13122762-SNP	rs13122762	C/T	basal_eQTL	37824914	37824905	5	A	G	TILE	TAAAGGTAAACCCTAAACTCAATCAA	o1	r1	GCCTAGTAAAGGTAAACCCTAAACTCAATCAACTAGGTCTTGATTCGCTTGACGCTGCTG	IMM_SNP_001_CASCADE_rs13122762-SNP_5_A_G_o1_r1	8967	0.0262732142888469	-0.418408502136092	0.682376030902705	-0.623104855424207	-0.887584708023778	-0.602571909675229	-0.813687841206307	0.355664131441223	-0.0361029344399796	0.344706969728378	0.00337818409089188	2.16529029094345	0.366357012111194	-0.599759856812229	0.961999837454906	0.534443679228364	0.269489329986536	-0.167885356053419	0.30276339397892	1.59632787469486	-0.0210174299942445	-0.660674924666427	0.410318235602597	0.521996113948655	-0.16325842915376	-0.125760250306927	0.253953790704045	1.26345618318255	-0.056229604437554	-0.742415300964977	0.632183217410212	0.105428389211631
IMM_SNP_001_CASCADE_rs13122762-SNP_5_A_T	chr4	37824901	37824926	rs13122762-SNP	rs13122762	C/T	basal_eQTL	37824914	37824905	5	A	T	TILE	TAAATGTAAACCCTAAACTCAATCAA	o1	r1	GCCTAGTAAATGTAAACCCTAAACTCAATCAACTAGGTCTTGATTCGCTTGACGCTGCTG	IMM_SNP_001_CASCADE_rs13122762-SNP_5_A_T_o1_r1	8968	0.153753769895747	-0.514632097533199	-0.300263870783781	-0.258157709522266	-0.462350831952288	-0.384374717590671	-0.445166863289083	-0.364339887518278	0.0926056611964422	0.283915832783389	-0.298305069703351	2.41528352118599	-0.0176926478715798	-0.664185721112125	-0.170887132978943	0.236423724343346	0.651384637608758	-0.110038214114974	-0.415784099581076	2.379996546203	-0.28365909353366	-0.396381103533354	-0.375580258252783	-0.143071349672095	-0.0503171901471589	-0.174662264102421	-0.70934472587575	1.45233973074139	-0.41628501574614	-0.563919464905489	-0.516735235697111	-0.238526272808729
IMM_SNP_001_CASCADE_rs13122762-SNP_6_G_A	chr4	37824901	37824926	rs13122762-SNP	rs13122762	C/T	basal_eQTL	37824914	37824906	6	G	A	TILE	TAAAAATAAACCCTAAACTCAATCAA	o1	r1	GCCTAGTAAAAATAAACCCTAAACTCAATCAACTAGGTCTTGATTCGCTTGACGCTGCTG	IMM_SNP_001_CASCADE_rs13122762-SNP_6_G_A_o1_r1	8969	0.0378457004392984	0.675528424756107	0.785838820420919	-0.722000426747933	0.210314774832322	-0.206650604409999	-0.555451191588756	0.43897337540077	0.306414124130428	1.27614277935947	-1.54022259684806	2.64894472434577	0.729638998984279	0.0931463741438964	0.699481381346549	1.81496971394192	0.658418017275052	1.38090011157874	-0.524705271003437	NA	0.597329456560105	-0.0221019281302958	0.178482637197441	1.14597774488474	-0.0343448347643849	0.623511586036829	0.36626754853823	1.62888353929519	0.284355634488203	-0.116710446998803	0.365949862825305	1.58332573218688
IMM_SNP_001_CASCADE_rs13122762-SNP_6_G_C	chr4	37824901	37824926	rs13122762-SNP	rs13122762	C/T	basal_eQTL	37824914	37824906	6	G	C	TILE	TAAAACTAAACCCTAAACTCAATCAA	o1	r1	GCCTAGTAAAACTAAACCCTAAACTCAATCAACTAGGTCTTGATTCGCTTGACGCTGCTG	IMM_SNP_001_CASCADE_rs13122762-SNP_6_G_C_o1_r1	8970	-0.115128564287499	-0.0376643118470373	0.372672320554007	-0.660386122392023	-0.09679143661135	-0.335966487830541	0.663332172972045	-0.344365249082821	-0.185757623431432	0.0415098642214239	-1.12508329588441	2.81631410479195	0.398424320127514	-0.177821222591012	-0.346447453010386	0.326106210121479	-0.162046273350303	0.020286968937003	-0.443055410824726	NA	0.0212234981225914	-0.152926368176393	-0.48556524158949	-0.145699150846002	-0.28853315826143	-0.369660097905962	-0.0822442538917765	1.75534025294591	-0.0261657637928493	-0.361398303695703	0.199482257742506	-0.135020757223826
IMM_SNP_001_CASCADE_rs13122762-SNP_6_G_T	chr4	37824901	37824926	rs13122762-SNP	rs13122762	C/T	basal_eQTL	37824914	37824906	6	G	T	TILE	TAAAATTAAACCCTAAACTCAATCAA	o1	r1	GCCTAGTAAAATTAAACCCTAAACTCAATCAACTAGGTCTTGATTCGCTTGACGCTGCTG	IMM_SNP_001_CASCADE_rs13122762-SNP_6_G_T_o1_r1	8971	-0.259599259392112	0.802138966273867	0.164409645372606	-0.397259611681224	-0.0870213487976525	-0.454264460671373	-0.382431483496226	0.0405161300226281	0.33913924658573	0.583183436186696	-0.136486412979394	2.7465671602912	-0.171426769731621	-0.00930461827177153	0.190237365705143	1.31310490220341	0.947744958180636	1.03389718363864	0.0729961007981393	NA	-0.154538394181976	-0.265927334255621	-0.186050070700042	0.698007746853804	-0.0145632575090075	0.406392736220484	-0.308323250747994	1.7026426247105	-0.464487576156853	-0.209225249701153	-0.150500464501546	1.00410699575016
IMM_SNP_001_CASCADE_rs13122762-SNP_7_T_A	chr4	37824901	37824926	rs13122762-SNP	rs13122762	C/T	basal_eQTL	37824914	37824907	7	T	A	TILE	TAAAAGAAAACCCTAAACTCAATCAA	o1	r1	GCCTAGTAAAAGAAAACCCTAAACTCAATCAACTAGGTCTTGATTCGCTTGACGCTGCTG	IMM_SNP_001_CASCADE_rs13122762-SNP_7_T_A_o1_r1	8972	-0.341942144416838	0.141355445291203	-0.113316347958529	-0.671560712755526	-0.711654026661353	-0.207517912741432	0.176796992858816	-0.289667173032313	0.422962681637767	-0.191462247596515	-1.03449923086204	3.33324667861345	0.535811533685959	-0.69413336451676	0.709701319247909	0.456594818868118	0.828584579321931	-0.0358103965695612	-0.375965302567937	NA	-0.0880561481428871	-0.376980620849689	0.637522854498564	0.446394680265486	0.0361060641584004	-0.305609924685616	-0.60980796911392	2.14591106279302	0.102637916670102	-0.402655152143656	0.376314423060283	0.0155804511290639
IMM_SNP_001_CASCADE_rs13122762-SNP_7_T_C	chr4	37824901	37824926	rs13122762-SNP	rs13122762	C/T	basal_eQTL	37824914	37824907	7	T	C	TILE	TAAAAGCAAACCCTAAACTCAATCAA	o1	r1	GCCTAGTAAAAGCAAACCCTAAACTCAATCAACTAGGTCTTGATTCGCTTGACGCTGCTG	IMM_SNP_001_CASCADE_rs13122762-SNP_7_T_C_o1_r1	8973	-0.13127058226589	0.369800993097794	0.466035290279319	-0.579751744981063	-0.126860961316944	-0.322914519516864	-1.0541471014371	0.156069851101082	-0.254843190245984	-0.0841938945778881	-0.0344996851005031	3.36410509111032	0.517186819167474	-0.857338190194033	0.371528527425367	0.590147921028766	-0.273656746459604	0.369089750281269	0.417639904959526	NA	0.0710807181310103	-0.522842622059273	0.694292115025361	0.385750542371278	-0.302834158926724	-0.0594569369891935	0.0191056712478613	2.16922627984425	0.0851768173769568	-0.50787787457467	0.033356148312938	0.169718492432906
IMM_SNP_001_CASCADE_rs13122762-SNP_7_T_G	chr4	37824901	37824926	rs13122762-SNP	rs13122762	C/T	basal_eQTL	37824914	37824907	7	T	G	TILE	TAAAAGGAAACCCTAAACTCAATCAA	o1	r1	GCCTAGTAAAAGGAAACCCTAAACTCAATCAACTAGGTCTTGATTCGCTTGACGCTGCTG	IMM_SNP_001_CASCADE_rs13122762-SNP_7_T_G_o1_r1	8974	-0.0367418022436985	0.19295879431039	0.476516275437967	-0.576522779726318	0.0039567247630735	0.779133016541829	0.471429687947505	-0.482767049954618	-0.486406187622983	-0.630493001488565	-1.0001181703174	3.11946427986223	0.371865174565073	0.7934609790829	-0.0468585000344069	-0.324076722882222	-0.471512753008535	-0.279302458732714	0.301979034256797	NA	0.225411818121343	1.16100884536922	0.239596760747875	-0.622624404014166	-0.219086504340012	-0.250006658795014	0.030483276998235	1.984386777345	-0.0510655751347424	0.515684281230281	0.0468294961852326	-0.885418330631204
IMM_SNP_001_CASCADE_rs13122762-SNP_8_A_C	chr4	37824901	37824926	rs13122762-SNP	rs13122762	C/T	basal_eQTL	37824914	37824908	8	A	C	TILE	TAAAAGTCAACCCTAAACTCAATCAA	o1	r1	GCCTAGTAAAAGTCAACCCTAAACTCAATCAACTAGGTCTTGATTCGCTTGACGCTGCTG	IMM_SNP_001_CASCADE_rs13122762-SNP_8_A_C_o1_r1	8975	-0.404323100649739	0.018923081963446	0.183739719517262	-0.392556360978693	-0.130126354115654	-0.266895920264881	0.646311279910233	0.403632182355425	0.295789785584852	-0.198834209582571	-0.776949101487587	2.87267907271623	-0.064650657838657	0.0266673845622378	0.217272112784201	0.138771234898084	-0.0406424038894714	-0.114531394622914	-0.307903559842884	NA	-0.111040589079178	-0.0922653648372478	0.540981163141416	0.317454383317243	-0.0407670009155936	-0.437532355712271	-0.287339539826324	1.79792706655382	-0.460309232806213	-0.176741984614813	0.185942639796837	-0.18264780270041
IMM_SNP_001_CASCADE_rs13122762-SNP_8_A_G	chr4	37824901	37824926	rs13122762-SNP	rs13122762	C/T	basal_eQTL	37824914	37824908	8	A	G	TILE	TAAAAGTGAACCCTAAACTCAATCAA	o1	r1	GCCTAGTAAAAGTGAACCCTAAACTCAATCAACTAGGTCTTGATTCGCTTGACGCTGCTG	IMM_SNP_001_CASCADE_rs13122762-SNP_8_A_G_o1_r1	8976	0.0016632632501118	-0.0157877532131007	2.09071628545804	-0.558102648684534	-0.18711190847081	0.14404375324957	-0.0389903759494595	0.106040741655279	-0.262291363963987	-0.987754526851595	-0.0462310172431178	2.82102738429771	0.206888189128458	-0.229376023923146	-0.134377743995995	-0.0772937928121955	0.2630937616144	-0.0745119658048543	2.6607650595228	NA	-0.162995313331093	0.306484898247789	-0.074665565584109	0.00229065281991898	-0.185061584536745	-0.474933722760924	1.78277383349265	1.75890139319287	-0.205735302873847	-0.0820887452826182	-0.359194596197664	-0.549937917126875
IMM_SNP_001_CASCADE_rs13122762-SNP_8_A_T	chr4	37824901	37824926	rs13122762-SNP	rs13122762	C/T	basal_eQTL	37824914	37824908	8	A	T	TILE	TAAAAGTTAACCCTAAACTCAATCAA	o1	r1	GCCTAGTAAAAGTTAACCCTAAACTCAATCAACTAGGTCTTGATTCGCTTGACGCTGCTG	IMM_SNP_001_CASCADE_rs13122762-SNP_8_A_T_o1_r1	8977	-0.21042492377512	0.413368195317433	1.21684026296987	-0.295323736325611	-0.801547727630926	-0.0613984619996918	0.0371549479625261	-0.0353681773485891	-0.229495203382765	-1.05611250108177	-1.77222920082719	2.6402379991687	-0.19764537033361	-0.18088532175813	0.199064345452867	-0.0487816229034914	-0.383744101706693	0.075543323645897	0.889292983568991	0.542043602566696	-0.467508023200964	-0.028866922597472	0.278424469573501	-0.0695672052976391	-0.358289589396224	-0.0125127216393813	0.834140025880488	1.62230513260206	-0.584994842243766	-0.269418249978142	-0.141548574169997	-0.56769117338236
IMM_SNP_001_CASCADE_rs13122762-SNP_9_A_C	chr4	37824901	37824926	rs13122762-SNP	rs13122762	C/T	basal_eQTL	37824914	37824909	9	A	C	TILE	TAAAAGTACACCCTAAACTCAATCAA	o1	r1	GCCTAGTAAAAGTACACCCTAAACTCAATCAACTAGGTCTTGATTCGCTTGACGCTGCTG	IMM_SNP_001_CASCADE_rs13122762-SNP_9_A_C_o1_r1	8978	-0.0420016905952213	0.157366712776725	0.422773358768835	-0.510645197509132	-0.530331544695718	-0.250813113931283	0.0320933975061624	0.140333914160182	-0.015079379292386	-0.533116872018023	-0.856178863681183	2.75822954663547	0.13790595172357	-0.183930689371138	-0.0215771455167366	-0.252997669075766	0.171358840224247	-0.314649539179431	-0.395136016020275	NA	-0.571863572665588	-0.156257413049857	0.0761695730767643	0.0433041207941223	-0.223746495855025	-0.288357580018761	-0.0278572042142611	1.7114541949421	-0.270407740971871	-0.366915245020064	-0.302649552924647	-0.507612965764905
IMM_SNP_001_CASCADE_rs13122762-SNP_9_A_G	chr4	37824901	37824926	rs13122762-SNP	rs13122762	C/T	basal_eQTL	37824914	37824909	9	A	G	TILE	TAAAAGTAGACCCTAAACTCAATCAA	o1	r1	GCCTAGTAAAAGTAGACCCTAAACTCAATCAACTAGGTCTTGATTCGCTTGACGCTGCTG	IMM_SNP_001_CASCADE_rs13122762-SNP_9_A_G_o1_r1	8979	-0.102009942040647	0.178988701146848	0.572072825569525	-0.644685012358471	-0.314563077217267	-0.421984896469816	0.0773257327364904	-0.138352501934199	0.00888067739443808	-0.632139142412968	-0.738832808464735	2.357617870335	-0.586095993078357	-0.622215173798834	0.76844621985542	-0.121007151433451	0.0466547982611119	-0.332716684022651	0.183578756469976	1.32527082473874	-0.633133971993949	-0.615149231362713	1.12715555447118	-0.121757101964693	-0.214196900121995	-0.265059612129498	0.134214437552887	1.40877018010013	-0.702279856039853	-0.598213761101585	0.435890622712468	-0.651049038678155
IMM_SNP_001_CASCADE_rs13122762-SNP_9_A_T	chr4	37824901	37824926	rs13122762-SNP	rs13122762	C/T	basal_eQTL	37824914	37824909	9	A	T	TILE	TAAAAGTATACCCTAAACTCAATCAA	o1	r1	GCCTAGTAAAAGTATACCCTAAACTCAATCAACTAGGTCTTGATTCGCTTGACGCTGCTG	IMM_SNP_001_CASCADE_rs13122762-SNP_9_A_T_o1_r1	8980	-0.0555587506323124	0.640915119112946	0.436540626849974	-0.651851006623857	-0.827910166943327	-0.38318545855766	0.228677527115212	0.348809013025694	0.388464817592209	-0.0884331365789995	-0.0737352359844976	2.39975192389503	-0.199272615673366	-0.457194911326865	0.721312787175717	-0.298757737284928	0.291997025700643	0.0381509704820574	0.382038311464555	1.93956699954914	-0.251566825407799	-0.393966279121673	0.89128703640037	-0.0351446741758773	0.01525290574181	0.23267198723845	-0.0129121827190583	1.44060476018749	-0.586520422269361	-0.56283505630262	0.388090204862076	-0.250311066431935
IMM_SNP_001_CASCADE_rs13122762-SNP_10_A_C	chr4	37824901	37824926	rs13122762-SNP	rs13122762	C/T	basal_eQTL	37824914	37824910	10	A	C	TILE	TAAAAGTAACCCCTAAACTCAATCAA	o1	r1	GCCTAGTAAAAGTAACCCCTAAACTCAATCAACTAGGTCTTGATTCGCTTGACGCTGCTG	IMM_SNP_001_CASCADE_rs13122762-SNP_10_A_C_o1_r1	8981	-0.00914952105130748	0.569687284157678	0.930106291029378	-0.417739730154877	-0.461897778585906	-0.598693297508054	1.44114522366557	0.069437449078674	-0.266397796303092	-0.597727398086189	-0.103953061807683	3.0876886144141	-0.73032793319494	-0.404647610588727	-0.461423934983571	-0.391438876985029	-0.0678812559634998	-0.183753333031251	1.24675067877535	NA	-0.611378912121444	-0.525700718651395	-0.105736030967587	-0.164723765913771	-0.194641157282562	0.155923087775411	0.522876720132396	1.96037852556129	-0.856251854001127	-0.566225978259898	0.818209577237453	-0.595114040093372
IMM_SNP_001_CASCADE_rs13122762-SNP_10_A_G	chr4	37824901	37824926	rs13122762-SNP	rs13122762	C/T	basal_eQTL	37824914	37824910	10	A	G	TILE	TAAAAGTAAGCCCTAAACTCAATCAA	o1	r1	GCCTAGTAAAAGTAAGCCCTAAACTCAATCAACTAGGTCTTGATTCGCTTGACGCTGCTG	IMM_SNP_001_CASCADE_rs13122762-SNP_10_A_G_o1_r1	8982	-0.346507054360235	-0.151638893545399	0.347820264027454	-0.567278702033445	-0.887094605834859	-0.552061263254048	0.420502828309753	-0.515936598528601	-0.402056851937398	-1.29944232971071	-0.987958012878309	3.83198236591035	0.0387549827194904	-0.891743406965833	0.139640403892306	-0.671661466714703	-0.832918538994312	-0.52482867254263	-0.194344942994709	NA	-0.767070423477987	-0.642987460782125	0.360246825059004	-0.739521762238602	-0.462599102274632	-0.621315056938085	-0.109222338200178	2.52273313041236	-0.363364060547861	-0.716822009813851	0.00631868278879181	-1.28657735078628
IMM_SNP_001_CASCADE_rs13122762-SNP_10_A_T	chr4	37824901	37824926	rs13122762-SNP	rs13122762	C/T	basal_eQTL	37824914	37824910	10	A	T	TILE	TAAAAGTAATCCCTAAACTCAATCAA	o1	r1	GCCTAGTAAAAGTAATCCCTAAACTCAATCAACTAGGTCTTGATTCGCTTGACGCTGCTG	IMM_SNP_001_CASCADE_rs13122762-SNP_10_A_T_o1_r1	8983	0.0190412283401287	-0.11604677389523	-0.297777761803219	-0.263303131930804	-0.0957835428371887	-0.48831581986336	-1.05002456956635	-0.21658256929471	0.142335142038688	0.0930059655840511	-0.762878253614378	2.66887931261383	0.343925745250021	-0.762431462736323	-0.422656949198645	0.477867106330474	0.471600348165409	-0.119347822814912	-0.827199749393852	1.96354455879167	0.0504636534247294	-0.603276414993381	-1.0396410195333	-0.0457025618976066	-0.133526772575762	-0.328235258927738	-0.810049569604084	1.64394521015541	-0.0772594343200607	-0.658696651680978	-0.772067846398317	0.0401314998913435
IMM_SNP_001_CASCADE_rs13122762-SNP_11_C_A	chr4	37824901	37824926	rs13122762-SNP	rs13122762	C/T	basal_eQTL	37824914	37824911	11	C	A	TILE	TAAAAGTAAAACCTAAACTCAATCAA	o1	r1	GCCTAGTAAAAGTAAAACCTAAACTCAATCAACTAGGTCTTGATTCGCTTGACGCTGCTG	IMM_SNP_001_CASCADE_rs13122762-SNP_11_C_A_o1_r1	8984	0.0106924434875391	-0.579883518916903	0.185768040295098	-0.691208139793711	-0.537299196237718	-0.287949538450072	-0.489525388643818	-1.88100834079682	-0.112353833480834	-1.44882908962321	-1.90320097850698	3.2135979026454	0.0481280556785993	-0.635442091565528	0.284062484072122	-0.200750197306402	0.17937147002261	-1.35919364586923	-0.264849411108566	NA	-0.119864300541893	-0.348552437734143	-0.203492521846496	-1.47895025605029	-0.177062193583559	-1.08275409574736	-0.285137701564348	2.05550987375286	-0.354576588532734	-0.47599556364367	-0.0553476269545489	-0.743083118752716
IMM_SNP_001_CASCADE_rs13122762-SNP_11_C_G	chr4	37824901	37824926	rs13122762-SNP	rs13122762	C/T	basal_eQTL	37824914	37824911	11	C	G	TILE	TAAAAGTAAAGCCTAAACTCAATCAA	o1	r1	GCCTAGTAAAAGTAAAGCCTAAACTCAATCAACTAGGTCTTGATTCGCTTGACGCTGCTG	IMM_SNP_001_CASCADE_rs13122762-SNP_11_C_G_o1_r1	8985	-0.185605186405038	0.161311290256464	0.438572346489113	-0.567063290936026	-0.376097629979118	-0.613892738707491	-0.308570601581865	0.485333435432465	-0.676530926426739	-1.8345478568065	-0.824665775070534	2.35638355452116	-1.17775622893549	-1.13098487975062	0.14679447723588	-1.29824991928923	-1.01811192778151	-0.462126721395533	-0.254986841157875	1.68695631377029	-0.871122108801479	-0.735620592092629	0.0839754766838323	-0.433355255186386	-0.350971833595568	-0.284107247538393	-0.0107066548321738	1.40783758704751	-0.766586485397248	-0.773202144039105	-0.194558113253129	-0.0818113588804829
IMM_SNP_001_CASCADE_rs13122762-SNP_11_C_T	chr4	37824901	37824926	rs13122762-SNP	rs13122762	C/T	basal_eQTL	37824914	37824911	11	C	T	TILE	TAAAAGTAAATCCTAAACTCAATCAA	o1	r1	GCCTAGTAAAAGTAAATCCTAAACTCAATCAACTAGGTCTTGATTCGCTTGACGCTGCTG	IMM_SNP_001_CASCADE_rs13122762-SNP_11_C_T_o1_r1	8986	-0.286848771770242	-0.821134774351167	0.153632907041236	-0.295295943217279	-0.741010659378065	-0.715495990430161	-0.466668086456316	-0.413375878208639	-0.0979703674258921	-0.0153980041643786	-1.18956040722621	2.76307634165522	0.311066371323497	-0.627683200672606	0.0678103336713902	0.89522621093973	-0.18455636901559	-0.498905556398768	-1.23461376014197	2.47404715251382	-0.222002439178987	-0.684385092200076	-0.332988034424737	-0.07348316605877	-0.278785877621412	-0.41543830678192	-0.320021910573697	1.71511621345649	-0.108065855018332	-0.767630504713825	-0.274659961374277	0.521819411770874
IMM_SNP_001_CASCADE_rs13122762-SNP_12_C_A	chr4	37824901	37824926	rs13122762-SNP	rs13122762	C/T	basal_eQTL	37824914	37824912	12	C	A	TILE	TAAAAGTAAACACTAAACTCAATCAA	o1	r1	GCCTAGTAAAAGTAAACACTAAACTCAATCAACTAGGTCTTGATTCGCTTGACGCTGCTG	IMM_SNP_001_CASCADE_rs13122762-SNP_12_C_A_o1_r1	8987	-0.235485672087275	-0.502675650994502	1.28042317637102	-0.492068456411498	-0.556022825482796	-0.445680669667706	-0.71960265967436	-0.580848082566123	-0.544499080900127	-1.17972683075197	-0.858235491388327	2.94495513500332	-0.719695433076341	-0.278103872154204	-0.521286171268	-0.134590811583178	-0.553001330243915	-1.00372749182086	1.35102169630889	NA	-0.665743081758248	-0.444929463248736	-0.901197959536706	-0.475735106249736	-0.39516338758106	-0.999561634588692	0.903162289550197	1.8525355814929	-0.954617150121363	-0.451955059858358	-0.872092770515598	-0.666726389000556
IMM_SNP_001_CASCADE_rs13122762-SNP_12_C_G	chr4	37824901	37824926	rs13122762-SNP	rs13122762	C/T	basal_eQTL	37824914	37824912	12	C	G	TILE	TAAAAGTAAACGCTAAACTCAATCAA	o1	r1	GCCTAGTAAAAGTAAACGCTAAACTCAATCAACTAGGTCTTGATTCGCTTGACGCTGCTG	IMM_SNP_001_CASCADE_rs13122762-SNP_12_C_G_o1_r1	8988	-0.0407839357886516	0.161311290256464	0.845572685673047	-0.428632089584079	0.421768993726598	-0.238630796111499	-0.413534762287311	0.107018504682114	-0.215966784427362	-0.69752212050116	-0.597955587781798	2.65233569218926	0.134539531153737	-0.380731739176361	-0.0948898824640769	-0.275623130567749	-0.00261005403642616	-0.631233685914544	-0.299651348072423	2.1179519738175	0.163176158877127	-0.279118512732883	-0.132847050397082	-0.112473005457019	-0.222667627505217	-0.284107247538393	0.431111488158149	1.63144560081708	0.0672233164851347	-0.431024983652203	-0.439662548146903	-0.548731152936469
IMM_SNP_001_CASCADE_rs13122762-SNP_12_C_T	chr4	37824901	37824926	rs13122762-SNP	rs13122762	C/T	basal_eQTL	37824914	37824912	12	C	T	TILE	TAAAAGTAAACTCTAAACTCAATCAA	o1	r1	GCCTAGTAAAAGTAAACTCTAAACTCAATCAACTAGGTCTTGATTCGCTTGACGCTGCTG	IMM_SNP_001_CASCADE_rs13122762-SNP_12_C_T_o1_r1	8989	-0.0603064120456115	-0.206518424239328	0.0704548049081416	-0.536747035355868	-0.785621051667524	-0.539421737126919	-0.71736331013024	-0.354671869917977	-0.0417169314683483	-0.588713084806395	-0.406698035460595	2.58178796317157	-0.514975445661774	-0.43531839737107	-0.165246445195283	-0.171081623383912	0.108718143204283	-0.631865046522545	-0.177486560900303	1.78013928062408	-0.614343682532025	-0.509975406866639	-0.548297039253885	-0.385326334106003	-0.239963540959949	-0.680448450315158	-0.410315679604918	1.57814293611631	-0.882499104577944	-0.593922164709532	-0.511014726544832	-0.708841638781774
IMM_SNP_001_CASCADE_rs13122762-SNP_13_C_A	chr4	37824901	37824926	rs13122762-SNP	rs13122762	C/T	basal_eQTL	37824914	37824913	13	C	A	TILE	TAAAAGTAAACCATAAACTCAATCAA	o1	r1	GCCTAGTAAAAGTAAACCATAAACTCAATCAACTAGGTCTTGATTCGCTTGACGCTGCTG	IMM_SNP_001_CASCADE_rs13122762-SNP_13_C_A_o1_r1	8990	-0.206286093504595	-0.126729937952467	0.562360346428958	-0.531086670010287	-0.55769937607559	-0.539367806670583	0.0366314961967904	-0.0562330915571647	0.386841520268781	-0.486233707616004	-1.33874037842642	2.54239743419746	0.203217862282505	-0.545747277493115	0.640351507283624	-0.000580814755654569	0.382082528780812	-0.417605536512649	0.434233228197789	2.1507268984055	-0.497495455220386	-0.583728127235637	0.777424240733296	-0.0379191216403947	0.014271660172578	-0.594475339996923	0.123671081480207	1.54838123878702	-0.209176318919052	-0.693641121219807	0.305983241958627	-0.51206103048809
IMM_SNP_001_CASCADE_rs13122762-SNP_13_C_G	chr4	37824901	37824926	rs13122762-SNP	rs13122762	C/T	basal_eQTL	37824914	37824913	13	C	G	TILE	TAAAAGTAAACCGTAAACTCAATCAA	o1	r1	GCCTAGTAAAAGTAAACCGTAAACTCAATCAACTAGGTCTTGATTCGCTTGACGCTGCTG	IMM_SNP_001_CASCADE_rs13122762-SNP_13_C_G_o1_r1	8991	0.0693943170187718	-0.221245222330584	0.365083065342192	-0.521108831145053	0.863072301865211	-0.594855377684383	0.0476834038607428	-0.377836738105598	-0.677396346650583	-0.575112718265572	-0.767924134149056	2.19349426115542	1.64054934101541	-0.472509217833628	0.513013604477257	-0.464841342072509	0.0289396085409409	-0.526311768283334	0.547117926446474	1.22314279711559	1.44317823154801	-0.610608864062435	0.718199855118263	-0.505584218876539	-0.125055342051863	-0.696316762848146	-0.0904827498377189	1.28476582402248	1.13835508310111	-0.627506040632104	0.176843380584641	-1.0478794216568
IMM_SNP_001_CASCADE_rs13122762-SNP_13_C_T	chr4	37824901	37824926	rs13122762-SNP	rs13122762	C/T	basal_eQTL	37824914	37824913	13	C	T	TILE	TAAAAGTAAACCTTAAACTCAATCAA	o1	r1	GCCTAGTAAAAGTAAACCTTAAACTCAATCAACTAGGTCTTGATTCGCTTGACGCTGCTG	IMM_SNP_001_CASCADE_rs13122762-SNP_13_C_T_o1_r1	8992	-0.075634208375454	0.0762278667416167	0.00269482571523272	-0.33693673293994	0.236833219512472	-0.0815085684184431	-0.479488985733684	-0.636538448075075	-0.145610610854553	-1.1703060200839	-0.244486133978851	2.88456312269613	-1.09880421272908	-0.606750665778232	0.0686700848389488	-0.507272299583899	-0.0435165916143754	-0.444910361040314	-0.267867617031968	NA	-0.064652529660858	-0.339695233152193	-0.248115142004454	-0.71612869642275	-0.253543182972738	-0.375785720166589	-0.483872346009917	1.80690611577604	-0.126043649041325	-0.287755358883575	-0.273788043868588	-1.09685038957625
IMM_SNP_001_CASCADE_rs13122762-SNP_14_T_A	chr4	37824901	37824926	rs13122762-SNP	rs13122762	C/T	basal_eQTL	37824914	37824914	14	T	A	TILE	TAAAAGTAAACCCAAAACTCAATCAA	o1	r1	GCCTAGTAAAAGTAAACCCAAAACTCAATCAACTAGGTCTTGATTCGCTTGACGCTGCTG	IMM_SNP_001_CASCADE_rs13122762-SNP_14_T_A_o1_r1	8993	0.108879599152152	0.0169977512715317	0.501456966545966	-0.500326232237035	-1.12474176149911	-0.73728994604732	-0.635042959533184	-0.103849583352266	0.0651291141344028	-0.430142417199915	-1.07075306892314	2.76860386841661	0.253776598163542	-0.607625225042984	-0.229773109654674	-0.723950851002866	0.53819671323451	-0.236310507588689	-0.12900689640843	NA	-0.0214737383298377	-0.708301267072572	-0.577791691005323	-0.314163256663295	-0.0900734056660458	-0.439606924057632	0.0575575783423711	1.71929256200363	-0.161776338292314	-0.749517847976893	-0.576454507784851	-0.808986501681785
IMM_SNP_001_CASCADE_rs13122762-SNP_14_T_C	chr4	37824901	37824926	rs13122762-SNP	rs13122762	C/T	basal_eQTL	37824914	37824914	14	T	C	TILE	TAAAAGTAAACCCCAAACTCAATCAA	o1	r1	GCCTAGTAAAAGTAAACCCCAAACTCAATCAACTAGGTCTTGATTCGCTTGACGCTGCTG	IMM_SNP_001_CASCADE_rs13122762-SNP_14_T_C_o1_r1	8994	0.112115374212397	-0.583810497570224	0.33772836525034	-0.450110451272889	-0.293742838016763	-0.535375069395045	0.139482749088838	-0.331358335893332	0.0670770597179888	-0.361929318581656	0.43558247054289	2.73805408876636	-0.179996141588782	-0.48158854524775	0.276960637701364	-0.52086374263548	0.546326613694525	-0.636777673964725	0.61288230732194	NA	-0.238753218780066	-0.538615818033305	0.42029330436578	-0.534470607168091	-0.0872066747931624	-0.694197349132766	-0.0829581889403631	1.69621053393478	-0.568448283355305	-0.635704811230436	-0.0625499715480021	-1.08977991280018
IMM_SNP_001_CASCADE_rs13122762-SNP_14_T_G	chr4	37824901	37824926	rs13122762-SNP	rs13122762	C/T	basal_eQTL	37824914	37824914	14	T	G	TILE	TAAAAGTAAACCCGAAACTCAATCAA	o1	r1	GCCTAGTAAAAGTAAACCCGAAACTCAATCAACTAGGTCTTGATTCGCTTGACGCTGCTG	IMM_SNP_001_CASCADE_rs13122762-SNP_14_T_G_o1_r1	8995	-0.0913708046101675	-0.140847035461776	0.50979262868029	-0.555570219431205	1.63399076427558	-0.588214844479796	-0.4741598612094	-0.0356291666107148	0.301783846769939	-0.251266019955003	-0.925097547121456	2.92697873561151	4.37231112775884	-0.684967267358653	-0.0544746464569156	-1.30547060982244	0.673147897579938	-0.249254118839094	-0.399221270175012	NA	2.99106261653418	-0.725042250745451	-0.45314919708109	-0.499959538986041	-0.0371437299998557	-0.605176836800639	0.0666063343511893	1.83895342934356	3.69944474470138	-0.749788128562968	-0.398675396165154	-0.724788231018239
IMM_SNP_001_CASCADE_rs13122762-SNP_15_A_C	chr4	37824901	37824926	rs13122762-SNP	rs13122762	C/T	basal_eQTL	37824914	37824915	15	A	C	TILE	TAAAAGTAAACCCTCAACTCAATCAA	o1	r1	GCCTAGTAAAAGTAAACCCTCAACTCAATCAACTAGGTCTTGATTCGCTTGACGCTGCTG	IMM_SNP_001_CASCADE_rs13122762-SNP_15_A_C_o1_r1	8996	-0.377972625447816	-0.271025799273584	-0.212243897661034	-0.432997214171483	-0.941521136296075	-0.272377827388432	-0.714175974877364	-0.148015863074777	-0.296798247665309	-0.049645257865834	0.873407714466784	2.27875200465717	0.606254678874251	-0.267214975478078	0.413967107091252	-0.0242968477263883	-0.75978630518752	-0.0939269323048457	0.11304654128279	1.51430060454174	-0.482315437819925	-0.225599389477098	-0.0820872207484246	-0.170656115028891	-0.398972718139766	-0.442987712125035	0.290733723355028	1.34918270856711	0.168679989499378	-0.442122220723419	0.0763952762880149	-0.539432486564109
IMM_SNP_001_CASCADE_rs13122762-SNP_15_A_G	chr4	37824901	37824926	rs13122762-SNP	rs13122762	C/T	basal_eQTL	37824914	37824915	15	A	G	TILE	TAAAAGTAAACCCTGAACTCAATCAA	o1	r1	GCCTAGTAAAAGTAAACCCTGAACTCAATCAACTAGGTCTTGATTCGCTTGACGCTGCTG	IMM_SNP_001_CASCADE_rs13122762-SNP_15_A_G_o1_r1	8997	0.283700518300536	-0.597110365517878	-0.0268012184164455	-0.350088971246757	-0.353732113211186	-0.443285195578614	-0.00552431228927243	-0.677487406502356	-0.117470275001832	-0.667592236655456	-0.220912914841539	2.87887607004488	0.0901641223522849	-0.232619553140351	0.906495505829597	0.459000865522646	0.107116907987393	-0.929478324848771	-0.0440311979650048	NA	-0.299272072132064	-0.207778406128548	0.143763651557308	0.0214168640077854	0.0648089692882609	-0.940080762202375	-0.515891698794606	1.80260923670103	-0.315166806795998	-0.410882028739785	0.57589344402948	0.0183573489518372
IMM_SNP_001_CASCADE_rs13122762-SNP_15_A_T	chr4	37824901	37824926	rs13122762-SNP	rs13122762	C/T	basal_eQTL	37824914	37824915	15	A	T	TILE	TAAAAGTAAACCCTTAACTCAATCAA	o1	r1	GCCTAGTAAAAGTAAACCCTTAACTCAATCAACTAGGTCTTGATTCGCTTGACGCTGCTG	IMM_SNP_001_CASCADE_rs13122762-SNP_15_A_T_o1_r1	8998	-0.123260167151201	-0.351465043342927	0.453307235445496	-0.380357091138381	-0.833340723853595	-0.335584160216966	0.0855184123580717	-0.725712708406469	0.0636410221155087	0.990148059213928	0.560002104501885	2.37256848995936	0.788745256249883	-0.411084902507564	1.06977553382825	0.513614404892982	0.126124796944037	0.26370518662363	0.746784198698166	0.18302108045368	-0.202089261622712	-0.360965917342197	0.29027428953981	0.241439918263184	-0.181095542255098	0.393449796558345	0.0232362609833866	1.42006619027654	0.339769113494102	-0.519430502714611	0.741484047582537	0.0813886365148026
IMM_SNP_001_CASCADE_rs13122762-SNP_16_A_C	chr4	37824901	37824926	rs13122762-SNP	rs13122762	C/T	basal_eQTL	37824914	37824916	16	A	C	TILE	TAAAAGTAAACCCTACACTCAATCAA	o1	r1	GCCTAGTAAAAGTAAACCCTACACTCAATCAACTAGGTCTTGATTCGCTTGACGCTGCTG	IMM_SNP_001_CASCADE_rs13122762-SNP_16_A_C_o1_r1	8999	-0.305989658548572	-0.138646175920589	0.521691791290863	-0.418890786093318	0.172666126966797	-0.528830378560401	0.183250522491984	-0.566654620806261	-0.18476368991033	0.378561311313275	-0.212723845488293	2.50379073561185	0.235135039523038	-0.245777022798919	0.18630205363009	0.391785266871348	-0.376997466640132	0.223009203237588	0.427849805951279	2.06358763464757	0.214467508309374	-0.212186467254145	0.368901094127798	0.113177972086986	-0.331250427336142	-0.098526913961859	0.0795234388879674	1.51921176815251	-0.179253229338229	-0.422763423744587	-0.154491465174836	-0.0592183909865271
IMM_SNP_001_CASCADE_rs13122762-SNP_16_A_G	chr4	37824901	37824926	rs13122762-SNP	rs13122762	C/T	basal_eQTL	37824914	37824916	16	A	G	TILE	TAAAAGTAAACCCTAGACTCAATCAA	o1	r1	GCCTAGTAAAAGTAAACCCTAGACTCAATCAACTAGGTCTTGATTCGCTTGACGCTGCTG	IMM_SNP_001_CASCADE_rs13122762-SNP_16_A_G_o1_r1	9000	-0.282761833045203	-0.764582378224817	0.153372529507418	-0.478774091459782	-1.05449606479969	-0.742270106219555	0.0471338722342291	-0.925897703666505	0.308480196310424	-0.495480224172821	-1.27607608228026	2.56573269954262	-0.0551356428682086	-0.568960659403526	0.227181997046091	-0.346586127975969	0.420979767638288	-0.576797680133795	-0.335980316462595	0.921044703655589	-1.02787502674272	-0.646113768486121	0.291968705394088	-0.726057812968295	-0.0330959420673568	-0.801629263649019	-0.320304562717668	1.56601230702572	-0.451388686882683	-0.714603157768781	-0.113033029710053	-0.911397177666081
IMM_SNP_001_CASCADE_rs13122762-SNP_16_A_T	chr4	37824901	37824926	rs13122762-SNP	rs13122762	C/T	basal_eQTL	37824914	37824916	16	A	T	TILE	TAAAAGTAAACCCTATACTCAATCAA	o1	r1	GCCTAGTAAAAGTAAACCCTATACTCAATCAACTAGGTCTTGATTCGCTTGACGCTGCTG	IMM_SNP_001_CASCADE_rs13122762-SNP_16_A_T_o1_r1	9001	-0.105634076970925	-0.132338230118191	0.500888050997502	-0.734967220328929	-0.7237332790547	-0.282475608509648	0.0441978933876743	-0.689810750065888	0.214357199880138	0.309498054999227	-1.17122901972003	2.45274470774591	-0.21143099871571	-0.490773113809668	-0.479609072398785	0.508608952501042	0.0719817780265821	0.229698835671239	0.350577055175639	NA	-0.713055815925485	-0.374352489384673	0.0980534206382829	-0.397237386761732	-0.0899911096236104	-0.154083241458867	0.0569399935716929	1.48064370443834	-0.597919186708717	-0.471004240009267	-0.293020783795705	0.0756116787725164
IMM_SNP_001_CASCADE_rs13122762-SNP_17_A_C	chr4	37824901	37824926	rs13122762-SNP	rs13122762	C/T	basal_eQTL	37824914	37824917	17	A	C	TILE	TAAAAGTAAACCCTAACCTCAATCAA	o1	r1	GCCTAGTAAAAGTAAACCCTAACCTCAATCAACTAGGTCTTGATTCGCTTGACGCTGCTG	IMM_SNP_001_CASCADE_rs13122762-SNP_17_A_C_o1_r1	9002	-0.0840283721535705	-0.273959828053843	0.42404265039392	-0.464921675896977	-0.681973712386724	-0.226641305191469	0.129253645326901	-0.723855959893093	-0.0379447718731375	0.606657513689567	-0.216509688275722	2.58677670699918	0.227826178229042	-0.516484266564208	0.641046554451834	0.706493715783383	0.106854395539975	0.0116868118132657	0.680321910808269	1.91145176465167	-0.0805845781788539	-0.34115916423743	1.01285857848024	-0.475169994129323	-0.242501797787985	0.0849597618244313	-0.0264793280438559	1.58191220471253	-0.18610545532256	-0.420092540225832	0.306688124738795	0.303997012566747
IMM_SNP_001_CASCADE_rs13122762-SNP_17_A_G	chr4	37824901	37824926	rs13122762-SNP	rs13122762	C/T	basal_eQTL	37824914	37824917	17	A	G	TILE	TAAAAGTAAACCCTAAGCTCAATCAA	o1	r1	GCCTAGTAAAAGTAAACCCTAAGCTCAATCAACTAGGTCTTGATTCGCTTGACGCTGCTG	IMM_SNP_001_CASCADE_rs13122762-SNP_17_A_G_o1_r1	9003	-0.388323115561618	-0.195658051151782	-0.303376729404583	-0.807302352117443	-1.10717049259914	-0.676023802644655	-1.1928864664769	-0.437038193711817	0.479502862030862	0.973241528668463	-0.231014802816587	2.39847985063218	0.275927098122105	-0.262368374190951	0.119883166992991	0.557643151467586	0.472344928945916	-0.0389816699725208	-0.372525507501547	NA	-0.121072469121985	-0.409259871548835	0.0997786810847318	0.169991277195673	0.0702832913943452	0.379849731951618	-0.651911243314491	1.4396436393187	-0.141009733854677	-0.437745666126111	-0.221850245427189	0.132203665505364
IMM_SNP_001_CASCADE_rs13122762-SNP_17_A_T	chr4	37824901	37824926	rs13122762-SNP	rs13122762	C/T	basal_eQTL	37824914	37824917	17	A	T	TILE	TAAAAGTAAACCCTAATCTCAATCAA	o1	r1	GCCTAGTAAAAGTAAACCCTAATCTCAATCAACTAGGTCTTGATTCGCTTGACGCTGCTG	IMM_SNP_001_CASCADE_rs13122762-SNP_17_A_T_o1_r1	9004	-0.308146484960117	-0.40633225845224	0.47576276687533	-0.482458740183126	-0.383974966368661	-0.197624066405604	0.702940371191721	-0.172056060887759	0.230941188832877	0.30870960103619	-0.206668446591982	2.19708441072945	0.449439239054329	-0.352895259785262	-0.623406885859993	0.0615208418736971	0.21332624750548	-0.495458431115045	0.114884078527764	1.91699247474394	-0.348553195600503	-0.230187649362444	-0.459740401345072	-0.292645355449968	-0.0799664730735407	-0.154717494879929	0.0296653077686777	1.28747837822705	0.0216618989575675	-0.393633591840795	0.230989410126532	-0.440387459753224
IMM_SNP_001_CASCADE_rs13122762-SNP_18_C_A	chr4	37824901	37824926	rs13122762-SNP	rs13122762	C/T	basal_eQTL	37824914	37824918	18	C	A	TILE	TAAAAGTAAACCCTAAAATCAATCAA	o1	r1	GCCTAGTAAAAGTAAACCCTAAAATCAATCAACTAGGTCTTGATTCGCTTGACGCTGCTG	IMM_SNP_001_CASCADE_rs13122762-SNP_18_C_A_o1_r1	9005	-0.1993593192442	0.150772500703465	0.161972092227849	-0.562894883176456	-1.03464639112142	-0.653473746641308	-0.551576897373891	0.178109238277806	-0.365103699536538	0.249506766580604	-1.94288000971789	4.52899541182039	0.511869574018193	0.0387295044596925	-0.222479445669198	0.279983628879541	-0.527225894438972	0.307663960265363	-0.400722436341694	NA	-0.551265287525396	-0.23145601985436	-0.513500853503745	0.154067417510115	-0.363157290404421	-0.202341835742302	-0.310969330124772	3.04936457830617	0.0801917774492066	-0.165849707086085	-0.569057631165757	-0.188252349882438
IMM_SNP_001_CASCADE_rs13122762-SNP_18_C_G	chr4	37824901	37824926	rs13122762-SNP	rs13122762	C/T	basal_eQTL	37824914	37824918	18	C	G	TILE	TAAAAGTAAACCCTAAAGTCAATCAA	o1	r1	GCCTAGTAAAAGTAAACCCTAAAGTCAATCAACTAGGTCTTGATTCGCTTGACGCTGCTG	IMM_SNP_001_CASCADE_rs13122762-SNP_18_C_G_o1_r1	9006	-0.377627476912549	-0.313781978954891	1.01010391746429	-0.479859340849037	-0.627976151993789	-0.805877922464108	-1.18676274230261	-0.574996398534425	0.079714462039587	-0.840190851444095	-0.834009430369119	3.00724317513664	-0.619586373403744	0.0748324683850026	0.508614855961234	-0.151118913238645	-0.0220187159105787	-0.684222520500964	-0.326732900237693	NA	-0.712393517793643	-0.553765913380578	0.77240650989995	-0.447374648575466	-0.171379520747398	-0.796026296842194	0.609717932171613	1.89959759985017	-0.980574261361567	-0.133248182144592	0.172382385381649	-0.685802016405901
IMM_SNP_001_CASCADE_rs13122762-SNP_18_C_T	chr4	37824901	37824926	rs13122762-SNP	rs13122762	C/T	basal_eQTL	37824914	37824918	18	C	T	TILE	TAAAAGTAAACCCTAAATTCAATCAA	o1	r1	GCCTAGTAAAAGTAAACCCTAAATTCAATCAACTAGGTCTTGATTCGCTTGACGCTGCTG	IMM_SNP_001_CASCADE_rs13122762-SNP_18_C_T_o1_r1	9007	-0.455281630363821	0.223559263962111	-0.824450779429073	-0.524079868705222	-0.327889030803775	-0.233196684694176	-0.671756773606976	0.243414884204087	0.549185363632242	-0.316344238067235	-0.42344544068744	2.87688128628497	-0.373555958009286	-0.507975433939209	-0.0339163605332543	0.671733632418451	0.609668514960462	0.297521720382155	-1.18549449779786	NA	-0.4044453618824	-0.440549748577211	-0.409132767337486	0.497276721116558	0.112404746880369	-0.217034262957113	-0.816154338129464	1.80110206855565	-0.716206131923225	-0.426069967960651	-0.377826189952723	0.263879253572396
IMM_SNP_001_CASCADE_rs13122762-SNP_19_T_A	chr4	37824901	37824926	rs13122762-SNP	rs13122762	C/T	basal_eQTL	37824914	37824919	19	T	A	TILE	TAAAAGTAAACCCTAAACACAATCAA	o1	r1	GCCTAGTAAAAGTAAACCCTAAACACAATCAACTAGGTCTTGATTCGCTTGACGCTGCTG	IMM_SNP_001_CASCADE_rs13122762-SNP_19_T_A_o1_r1	9008	-0.0586726987784879	0.0809997291995597	0.691738461286523	-0.431429485340762	-0.400023914955123	-0.142441637058251	-0.483959149389637	-0.288386445204583	0.701273583225691	-0.56706933688989	-0.247620044065021	3.60025789136555	0.136698394464892	-0.344261562936733	-0.242343183020203	-0.674247230687154	0.361946727200022	0.0102352136398421	-0.0794336006036932	NA	-0.066407524472925	-0.30387083648388	-0.484603940382872	-0.596552241099707	0.204338546964078	-0.370643977584267	0.264117152273592	2.34765262616925	-0.271539853744661	-0.343316293884321	-0.589202460249198	-1.03674360701443
IMM_SNP_001_CASCADE_rs13122762-SNP_19_T_C	chr4	37824901	37824926	rs13122762-SNP	rs13122762	C/T	basal_eQTL	37824914	37824919	19	T	C	TILE	TAAAAGTAAACCCTAAACCCAATCAA	o1	r1	GCCTAGTAAAAGTAAACCCTAAACCCAATCAACTAGGTCTTGATTCGCTTGACGCTGCTG	IMM_SNP_001_CASCADE_rs13122762-SNP_19_T_C_o1_r1	9009	-0.0303059902422334	0.534127715704305	-0.422741136270103	-0.519925701357683	-0.250172829356532	-0.62079754266906	-0.580587891298808	-0.305911146157218	-0.161450679081119	0.84349123952843	-0.713286619134256	2.82045375599226	0.469704780166362	-0.340616669286708	0.374665952508954	0.573524618896333	0.0185309489121922	0.999698892205907	-0.720266118741185	NA	-0.263981706603068	-0.589136068780367	-0.138545068631849	0.13962495515092	-0.213384704736154	0.275475134792217	-0.945703230629195	1.75846798565936	0.0406613110148823	-0.508405065433912	0.0365379710965423	0.1505329910163
IMM_SNP_001_CASCADE_rs13122762-SNP_19_T_G	chr4	37824901	37824926	rs13122762-SNP	rs13122762	C/T	basal_eQTL	37824914	37824919	19	T	G	TILE	TAAAAGTAAACCCTAAACGCAATCAA	o1	r1	GCCTAGTAAAAGTAAACCCTAAACGCAATCAACTAGGTCTTGATTCGCTTGACGCTGCTG	IMM_SNP_001_CASCADE_rs13122762-SNP_19_T_G_o1_r1	9010	0.205104909409399	0.317093317128171	0.418058665665188	-0.62482474169685	0.0748300465525485	-0.441221582062473	-0.18186573746442	0.546350697164142	0.22268300650967	0.973602478829126	0.545400548565125	3.24113399539302	1.31284352359246	-0.464244425760592	-0.341524998347401	0.548939073474299	0.804988242719068	0.746568067773104	0.71135901680084	NA	0.130226398342774	-0.465754823973233	-0.359833150706486	0.648684844000621	-0.00482271223668792	0.380140089898899	0.0107735639684914	2.07631489666901	0.83112332331846	-0.615754453892907	-0.472847728365095	0.122158001933826
IMM_SNP_001_CASCADE_rs13122762-SNP_20_C_A	chr4	37824901	37824926	rs13122762-SNP	rs13122762	C/T	basal_eQTL	37824914	37824920	20	C	A	TILE	TAAAAGTAAACCCTAAACTAAATCAA	o1	r1	GCCTAGTAAAAGTAAACCCTAAACTAAATCAACTAGGTCTTGATTCGCTTGACGCTGCTG	IMM_SNP_001_CASCADE_rs13122762-SNP_20_C_A_o1_r1	9011	-0.314403817933629	-0.370500772167539	-0.286020542616752	-0.636415211140464	-0.946169997759699	-0.618139820179633	-1.49987438819531	-0.207539190183161	-0.108937685520849	0.599899613604653	-1.03311860288929	2.94856476016187	0.311642622349027	-0.0419146825508009	-0.296602776069327	0.620743666873221	-0.19590319558175	-0.460128162239697	-0.688475555715805	NA	-0.16550188527466	-0.469161910335432	-1.18595803365302	-0.0266815999683814	-0.285415366952614	0.0795235265475674	-0.797286551376358	1.85526285056592	-0.107525606395216	-0.238672633193985	-0.644229880759082	0.205030052107661
IMM_SNP_001_CASCADE_rs13122762-SNP_20_C_G	chr4	37824901	37824926	rs13122762-SNP	rs13122762	C/T	basal_eQTL	37824914	37824920	20	C	G	TILE	TAAAAGTAAACCCTAAACTGAATCAA	o1	r1	GCCTAGTAAAAGTAAACCCTAAACTGAATCAACTAGGTCTTGATTCGCTTGACGCTGCTG	IMM_SNP_001_CASCADE_rs13122762-SNP_20_C_G_o1_r1	9012	-0.142224062228552	-0.75513054082658	0.905012322835675	-0.730242638636151	-0.313508631243184	-0.33159804338333	-0.122472346321386	-0.502538427462078	0.00709415144273594	-0.32551854123064	-1.2243891210889	3.07165481850613	-0.245891886396455	-0.615948908483215	0.190689297248964	-0.469831727260365	0.0238218511763768	-0.707667090414812	-0.783846175357936	NA	-0.348168573557807	-0.458898043681003	0.385358084764959	-0.576401150371403	-0.215276813609885	-0.664907547595821	0.495636029252801	1.94826411650712	-0.630227063477846	-0.515795819885682	-0.150042137674785	-1.05363898984177
IMM_SNP_001_CASCADE_rs13122762-SNP_20_C_T	chr4	37824901	37824926	rs13122762-SNP	rs13122762	C/T	basal_eQTL	37824914	37824920	20	C	T	TILE	TAAAAGTAAACCCTAAACTTAATCAA	o1	r1	GCCTAGTAAAAGTAAACCCTAAACTTAATCAACTAGGTCTTGATTCGCTTGACGCTGCTG	IMM_SNP_001_CASCADE_rs13122762-SNP_20_C_T_o1_r1	9013	-0.221950432166609	-0.343753812240782	0.095197975550185	-0.773815579636524	-0.219700374031193	-0.459564175109031	-0.902450795097074	-0.417450938809973	0.718445941835385	-1.18214435855522	-1.11020101347389	2.6611557135697	0.16205998059048	-0.384147884563463	-0.57070237960321	-0.106654046190392	-0.111065318129035	-0.655227665805326	-0.806407791809864	NA	-0.227904035363003	-0.424564535102824	-1.07366162890029	-0.0700800659023914	0.214718839320774	-0.828321328988354	-0.383455796080792	1.63810960898348	-0.247762781987076	-0.547714414204132	-0.922208267578095	-0.634483646388488
IMM_SNP_001_CASCADE_rs13122762-SNP_21_A_C	chr4	37824901	37824926	rs13122762-SNP	rs13122762	C/T	basal_eQTL	37824914	37824921	21	A	C	TILE	TAAAAGTAAACCCTAAACTCCATCAA	o1	r1	GCCTAGTAAAAGTAAACCCTAAACTCCATCAACTAGGTCTTGATTCGCTTGACGCTGCTG	IMM_SNP_001_CASCADE_rs13122762-SNP_21_A_C_o1_r1	9014	-0.313891181978622	0.152562002014926	-0.367400708211554	-0.40676219180461	-0.577501184506274	-0.272572232169262	0.417669870161221	0.431133841050946	-0.2328829090586	-0.28462167899686	-0.896381435907858	2.61745837189391	-0.203012132195423	-0.463004117529467	-0.493630314694896	0.955684175201295	-0.550200664933488	-0.0220591078862302	-1.04135751417334	2.55892908253166	-0.508621757156104	-0.365409267884966	-0.662226847175513	0.52048462654273	-0.360337378877731	-0.293534717066909	-0.885628575148214	1.6050938792911	-0.590026305231227	-0.461973989909953	0.00406514821525946	0.59159594291641
IMM_SNP_001_CASCADE_rs13122762-SNP_21_A_G	chr4	37824901	37824926	rs13122762-SNP	rs13122762	C/T	basal_eQTL	37824914	37824921	21	A	G	TILE	TAAAAGTAAACCCTAAACTCGATCAA	o1	r1	GCCTAGTAAAAGTAAACCCTAAACTCGATCAACTAGGTCTTGATTCGCTTGACGCTGCTG	IMM_SNP_001_CASCADE_rs13122762-SNP_21_A_G_o1_r1	9015	-0.295193236073632	-0.387606499273613	0.714759406658284	-0.464139828410482	0.344827879697486	-0.0895546316778601	-0.279014136678894	0.329254042009212	-0.19069612512741	-0.0393150134258446	-1.22273812738829	1.40793545938889	1.02772067124498	-0.722601352427852	0.194457477890632	-0.652587326978725	-0.485385939445451	-0.231794453329222	0.0917470643919943	0.784029463476066	0.95038580573209	-0.565027603649926	0.05690575071669	-0.531496821950528	-0.334836446784029	-0.434677787660679	0.289107478705326	0.691233218560419	0.563814075134117	-0.295092044984368	-0.146220633511668	-0.274445992911514
IMM_SNP_001_CASCADE_rs13122762-SNP_21_A_T	chr4	37824901	37824926	rs13122762-SNP	rs13122762	C/T	basal_eQTL	37824914	37824921	21	A	T	TILE	TAAAAGTAAACCCTAAACTCTATCAA	o1	r1	GCCTAGTAAAAGTAAACCCTAAACTCTATCAACTAGGTCTTGATTCGCTTGACGCTGCTG	IMM_SNP_001_CASCADE_rs13122762-SNP_21_A_T_o1_r1	9016	-0.195909337623409	-0.57496183399931	0.587317963983065	-0.634635733373987	-0.612224351363447	-0.653651178541319	-0.761829169400267	-0.494446834517772	0.336038396669789	0.618681811094611	-0.821160743910495	1.9488457000366	0.23195940936148	-0.477517814282839	0.661604066547929	0.446267058119612	0.36113251062953	0.194244191365935	0.686359454875872	1.51943740541021	-0.653083812784455	-0.703528753067538	0.922832440507711	-0.61323114194405	-0.0164376493391157	0.0946324277282571	0.1507637572832	1.09992046607237	-0.182230455835539	-0.632028879321986	0.327536546173226	0.00366084172220343
IMM_SNP_001_CASCADE_rs13122762-SNP_22_A_C	chr4	37824901	37824926	rs13122762-SNP	rs13122762	C/T	basal_eQTL	37824914	37824922	22	A	C	TILE	TAAAAGTAAACCCTAAACTCACTCAA	o1	r1	GCCTAGTAAAAGTAAACCCTAAACTCACTCAACTAGGTCTTGATTCGCTTGACGCTGCTG	IMM_SNP_001_CASCADE_rs13122762-SNP_22_A_C_o1_r1	9017	0.048035819662559	0.186455908339144	0.324007696254897	-0.427763533596539	-0.822411325903326	-0.180122978560461	0.137496310467787	-0.252773092111463	-0.560521251288006	-0.620015982362187	-0.451691546760311	2.25369731485568	-0.523040691142637	-0.651806329694384	-0.0513713851833701	-0.0528104448383879	-0.62627469999523	0.0579230452579456	-0.00338332947021688	2.11277309826506	-0.865477354183698	-0.323903673879534	0.124602852684271	-0.419006299020516	-0.143977876106141	-0.257013601262663	-0.135072008237794	1.33025252118522	-0.890060458177494	-0.377675478686274	-0.218804647332542	-0.572340969693792
IMM_SNP_001_CASCADE_rs13122762-SNP_22_A_G	chr4	37824901	37824926	rs13122762-SNP	rs13122762	C/T	basal_eQTL	37824914	37824922	22	A	G	TILE	TAAAAGTAAACCCTAAACTCAGTCAA	o1	r1	GCCTAGTAAAAGTAAACCCTAAACTCAGTCAACTAGGTCTTGATTCGCTTGACGCTGCTG	IMM_SNP_001_CASCADE_rs13122762-SNP_22_A_G_o1_r1	9018	0.0167531849072472	-0.568831037151626	0.436124471994291	-0.299916205141879	-0.24971450295136	-0.606950756387178	-0.290077285833	-0.358232716764493	0.233218267263823	-0.721897371524511	-1.00517954833702	2.46482551321593	-0.0629969813048696	-0.66932205194132	0.0310815108580744	-0.311949480130321	0.415171009186333	-0.901058260490289	-0.682970261373327	1.54208951616288	-0.291635999066646	-0.708867749612316	-0.304575937207634	-0.506492373599342	-0.0785900319934548	-0.983765262739613	-0.0133639385232497	1.48977141318603	-0.458758872926788	-0.766872198131486	-0.311908533731825	-0.871421879676843
IMM_SNP_001_CASCADE_rs13122762-SNP_22_A_T	chr4	37824901	37824926	rs13122762-SNP	rs13122762	C/T	basal_eQTL	37824914	37824922	22	A	T	TILE	TAAAAGTAAACCCTAAACTCATTCAA	o1	r1	GCCTAGTAAAAGTAAACCCTAAACTCATTCAACTAGGTCTTGATTCGCTTGACGCTGCTG	IMM_SNP_001_CASCADE_rs13122762-SNP_22_A_T_o1_r1	9019	0.0856308859240426	-0.704541219594177	0.0856785079641149	-0.357491715250163	-0.469030756022117	-0.235777492689828	1.33060869569419	-0.0473455717490792	-0.272221827119247	-0.241880568616763	-0.335936158928039	2.1843315682516	0.0644168356382851	-0.708582732496018	0.691613713419328	-0.702451305302243	-0.0460203256455992	-0.408050526474084	-0.106960435278897	1.86967463096068	-0.170905502932227	-0.242224655927081	1.300789602978	-0.410704347756558	-0.110670574111002	-0.597626929135072	-0.393789628970384	1.27784290879318	-0.33930548174836	-0.428423240305154	0.730281032457926	-0.739248726836977
IMM_SNP_001_CASCADE_rs13122762-SNP_23_T_A	chr4	37824901	37824926	rs13122762-SNP	rs13122762	C/T	basal_eQTL	37824914	37824923	23	T	A	TILE	TAAAAGTAAACCCTAAACTCAAACAA	o1	r1	GCCTAGTAAAAGTAAACCCTAAACTCAAACAACTAGGTCTTGATTCGCTTGACGCTGCTG	IMM_SNP_001_CASCADE_rs13122762-SNP_23_T_A_o1_r1	9020	-0.168033459154501	-0.477336293067832	0.59403838898969	-0.436032318432524	-0.678073421904221	-0.457025545247131	-1.22440402673341	-0.888720744743609	-0.210837147481538	0.527357357906728	-0.663070176570946	2.8260355660755	-0.249668587725697	-0.447825606578513	0.359950539779704	-0.558415875152943	-0.286180961962901	0.026839565997559	0.655820912917643	NA	-0.329648681405606	-0.480664881792918	0.527549680998852	-1.04718760097506	-0.335404183786437	0.0211685990503844	0.158059096895167	1.76268534822274	-0.633767808053824	-0.605216364647479	0.0216143205727385	-1.15587687743728
IMM_SNP_001_CASCADE_rs13122762-SNP_23_T_C	chr4	37824901	37824926	rs13122762-SNP	rs13122762	C/T	basal_eQTL	37824914	37824923	23	T	C	TILE	TAAAAGTAAACCCTAAACTCAACCAA	o1	r1	GCCTAGTAAAAGTAAACCCTAAACTCAACCAACTAGGTCTTGATTCGCTTGACGCTGCTG	IMM_SNP_001_CASCADE_rs13122762-SNP_23_T_C_o1_r1	9021	-0.206144627504365	-0.193203185622212	0.861118582591703	-0.686839574868099	-0.459633149972356	-0.524768874041884	-1.15642247272889	-0.590103756826081	0.218618186467615	0.504793400780791	0.2517515783486	3.73254310096695	0.855285209056521	-0.323082513470076	-0.790526335418782	0.879486487999279	-0.0354913148348895	0.618183269395715	0.461896277647591	NA	0.0496175523036418	-0.348698020277808	-1.42435309218749	0.684344943076823	-0.0874154420923606	0.00301754943846413	0.447987295489149	2.44760133139953	0.402151853469246	-0.492571456332828	-1.14514295202842	0.503653678250226
IMM_SNP_001_CASCADE_rs13122762-SNP_23_T_G	chr4	37824901	37824926	rs13122762-SNP	rs13122762	C/T	basal_eQTL	37824914	37824923	23	T	G	TILE	TAAAAGTAAACCCTAAACTCAAGCAA	o1	r1	GCCTAGTAAAAGTAAACCCTAAACTCAAGCAACTAGGTCTTGATTCGCTTGACGCTGCTG	IMM_SNP_001_CASCADE_rs13122762-SNP_23_T_G_o1_r1	9022	-0.316380539366748	-0.20760635773849	0.841015466035996	-0.650320080979848	-1.17902435670472	-0.0557465455168328	-1.17416787108236	-1.30725770059418	-0.064175671854784	-0.119809892414376	-0.281951344734426	3.73436743287142	0.389144559681502	-0.126534410638532	0.270509011110089	-0.199106293212386	-0.668530041791089	-0.222262540321997	0.0463245067598462	NA	-0.441991699879664	0.00951145050636565	0.00801007423962953	-0.766275404262294	-0.25835776823313	-0.499430017682728	0.426164410420381	2.44897971385295	-0.0348657531754301	-0.264264631896144	-0.0690928951023566	-0.741185834803158
IMM_SNP_001_CASCADE_rs13122762-SNP_24_C_A	chr4	37824901	37824926	rs13122762-SNP	rs13122762	C/T	basal_eQTL	37824914	37824924	24	C	A	TILE	TAAAAGTAAACCCTAAACTCAATAAA	o1	r1	GCCTAGTAAAAGTAAACCCTAAACTCAATAAACTAGGTCTTGATTCGCTTGACGCTGCTG	IMM_SNP_001_CASCADE_rs13122762-SNP_24_C_A_o1_r1	9023	-0.0911731151455891	0.08606771172082	0.241685158842682	-0.758607400619964	-0.414301869846838	-0.127905303616642	-0.438075264554016	0.772871523349186	-0.0209253963209715	-1.65879130170987	-1.94895340789656	2.60908360331284	-0.241911052938731	-0.57053427226101	-0.824999826243654	-0.355875156206194	0.0785966997472027	-0.296959848107721	-0.555578733284388	NA	-0.384823967738436	-0.392307455325195	-0.771667249150502	0.00869531942911907	-0.232213980140142	-0.365183161861749	-0.224437021246491	1.59876628394765	-0.626494940324721	-0.33006154903842	-0.676654843434544	0.273070814358203
IMM_SNP_001_CASCADE_rs13122762-SNP_24_C_G	chr4	37824901	37824926	rs13122762-SNP	rs13122762	C/T	basal_eQTL	37824914	37824924	24	C	G	TILE	TAAAAGTAAACCCTAAACTCAATGAA	o1	r1	GCCTAGTAAAAGTAAACCCTAAACTCAATGAACTAGGTCTTGATTCGCTTGACGCTGCTG	IMM_SNP_001_CASCADE_rs13122762-SNP_24_C_G_o1_r1	9024	0.120868524430918	0.219217008026868	0.284559435924502	-0.429517765453893	-0.742181150575681	-0.416890197753264	0.290517802873088	-0.390092540510354	0.0683076172727627	-0.767676484057108	-0.589638912895427	2.04472500647674	-0.345980126981246	-0.200341389462116	0.0620299945325678	-0.190260662725239	0.573231435853849	0.0344669726149031	-0.322014638027667	1.51566487076114	-0.629776055095929	-0.30111925116183	0.33409340109358	-0.279974699375137	-0.079451832290443	-0.221713099038908	-0.177894963025302	1.17236252188453	-0.724062096771525	-0.381734356532079	-0.0970805675724631	-0.730976800828445
IMM_SNP_001_CASCADE_rs13122762-SNP_24_C_T	chr4	37824901	37824926	rs13122762-SNP	rs13122762	C/T	basal_eQTL	37824914	37824924	24	C	T	TILE	TAAAAGTAAACCCTAAACTCAATTAA	o1	r1	GCCTAGTAAAAGTAAACCCTAAACTCAATTAACTAGGTCTTGATTCGCTTGACGCTGCTG	IMM_SNP_001_CASCADE_rs13122762-SNP_24_C_T_o1_r1	9025	-0.0315946491900436	0.561011121671378	0.79949831373384	-0.481761072069291	-0.0907392413088895	-0.2043800026255	-0.917295582206273	0.473789072137962	0.317909019932756	-0.469761819791328	-1.38291994830404	2.42552775774956	-0.575412231980613	-0.718669571415554	-0.305863797402209	-0.218547549968349	0.598092337256091	0.319225953119987	-0.224275151064521	1.71538755080427	-0.192935986501733	-0.648505902407545	-1.04149772722898	0.0891124162149085	-0.0273964369496218	0.146574412179638	0.381095575418513	1.4600798113119	-0.468372956402258	-0.399793894309751	-0.653621954797937	-0.0960595190609058
IMM_SNP_001_CASCADE_rs13122762-SNP_25_A_C	chr4	37824901	37824926	rs13122762-SNP	rs13122762	C/T	basal_eQTL	37824914	37824925	25	A	C	TILE	TAAAAGTAAACCCTAAACTCAATCCA	o1	r1	GCCTAGTAAAAGTAAACCCTAAACTCAATCCACTAGGTCTTGATTCGCTTGACGCTGCTG	IMM_SNP_001_CASCADE_rs13122762-SNP_25_A_C_o1_r1	9026	-0.225166426363962	0.240868836146666	0.33276873318883	-0.457609457013772	-0.4098394677394	-0.162089653679977	-0.968425071100653	-0.850917591977489	-0.147443652975846	-0.0203948883834821	-0.792142853764375	2.83905073328106	0.223778256833817	-0.310094061104396	-0.127005207538366	1.13193788127056	-0.268767902794597	0.215366055641675	0.135835588000771	NA	-0.210621845389649	-0.178989502131298	-0.415796275254958	1.07436894446607	-0.308691330886575	-0.198382978439272	-0.125561487739012	1.77251901832441	-0.189900474963946	-0.361232052909464	-0.47223233716236	0.795016159942748
IMM_SNP_001_CASCADE_rs13122762-SNP_25_A_G	chr4	37824901	37824926	rs13122762-SNP	rs13122762	C/T	basal_eQTL	37824914	37824925	25	A	G	TILE	TAAAAGTAAACCCTAAACTCAATCGA	o1	r1	GCCTAGTAAAAGTAAACCCTAAACTCAATCGACTAGGTCTTGATTCGCTTGACGCTGCTG	IMM_SNP_001_CASCADE_rs13122762-SNP_25_A_G_o1_r1	9027	-0.380238547167827	-0.126013694695055	-0.281920543048477	-0.581300543778304	-0.261264387131508	-0.600153608786124	-0.977658104483187	-0.806508845347562	-0.265695426473096	-0.430913547174235	-0.651510424583782	1.58383883510632	0.621620220805388	-0.266467849677657	-0.0339163605332543	-0.404472440230023	-0.825429529846664	-0.313062678724092	-0.599036136502236	0.911146549587231	0.33535132101149	-0.573959689103508	-0.136432182584933	-1.01897543935455	-0.380171784358256	-0.593703578763569	-0.792835807676368	0.824137832020745	0.183085539344788	-0.441447554774461	-0.377826189952723	-0.978205680387417
IMM_SNP_001_CASCADE_rs13122762-SNP_25_A_T	chr4	37824901	37824926	rs13122762-SNP	rs13122762	C/T	basal_eQTL	37824914	37824925	25	A	T	TILE	TAAAAGTAAACCCTAAACTCAATCTA	o1	r1	GCCTAGTAAAAGTAAACCCTAAACTCAATCTACTAGGTCTTGATTCGCTTGACGCTGCTG	IMM_SNP_001_CASCADE_rs13122762-SNP_25_A_T_o1_r1	9028	-0.450544179346773	0.203178803019309	0.709948402881181	-0.536397111508393	-0.240132662189612	-0.0489687256333441	0.0481256808322009	0.122120078265783	-0.139353275235095	-0.539769705364022	-1.32929821720078	2.1978491367377	-0.107830265276845	-0.719976256637147	0.100633527817059	-0.509561479507304	-0.489672671492607	-0.128806985176286	-0.806060499507023	1.82643672827182	-0.168855252181905	-0.229263763188388	0.195198585452538	-0.134927354266545	-0.303800885250429	-0.238994469228887	0.28388490626477	1.2880561705185	-0.500791110376414	-0.258084375125894	-0.241372286232739	-0.530092650846101
IMM_SNP_001_CASCADE_rs13122762-SNP_26_A_C	chr4	37824901	37824926	rs13122762-SNP	rs13122762	C/T	basal_eQTL	37824914	37824926	26	A	C	TILE	TAAAAGTAAACCCTAAACTCAATCAC	o1	r1	GCCTAGTAAAAGTAAACCCTAAACTCAATCACCTAGGTCTTGATTCGCTTGACGCTGCTG	IMM_SNP_001_CASCADE_rs13122762-SNP_26_A_C_o1_r1	9029	0.0711595630908316	0.627933953998429	-0.0408060202874619	-0.488235425300743	-0.272493519953305	-0.435806551678705	0.866697877506341	-0.00447909740172498	-0.0598077360441615	0.151473895328456	-0.198813677012101	2.52655241474102	0.021049331831337	-0.326477133019878	0.148925573382547	0.567390680128034	0.458230672798838	0.333569415007674	-0.121823025634186	2.09688893915443	-0.077254480345483	-0.370399601543656	0.901806691279686	-0.00738023387929598	-0.123491424499254	0.218684616473736	-0.531094574467896	1.5364094606586	-0.379963516496621	-0.495636849361186	0.361253672006531	0.143453609916743
IMM_SNP_001_CASCADE_rs13122762-SNP_26_A_G	chr4	37824901	37824926	rs13122762-SNP	rs13122762	C/T	basal_eQTL	37824914	37824926	26	A	G	TILE	TAAAAGTAAACCCTAAACTCAATCAG	o1	r1	GCCTAGTAAAAGTAAACCCTAAACTCAATCAGCTAGGTCTTGATTCGCTTGACGCTGCTG	IMM_SNP_001_CASCADE_rs13122762-SNP_26_A_G_o1_r1	9030	-0.140817649511875	-0.679221332583799	1.47860002866409	-0.599076740313972	-0.721556324223706	-0.411662346710792	0.635331318026229	-0.0469614357504808	0.0434017663240699	0.323112050933933	0.12464835851206	2.34786000388649	0.260874526140663	-0.19755192739233	0.324267139339242	0.888009180944557	0.0707058310555866	0.0594488754097947	1.87980077590579	2.42980066080468	0.119052304281159	-0.235344197503115	0.757570816331984	0.0770558735524295	-0.193329702801832	-0.143131779609861	1.11829264801464	1.40139757873164	-0.155121867156067	-0.379215429902409	0.177208404264804	0.513489999353715
IMM_SNP_001_CASCADE_rs13122762-SNP_26_A_T	chr4	37824901	37824926	rs13122762-SNP	rs13122762	C/T	basal_eQTL	37824914	37824926	26	A	T	TILE	TAAAAGTAAACCCTAAACTCAATCAT	o1	r1	GCCTAGTAAAAGTAAACCCTAAACTCAATCATCTAGGTCTTGATTCGCTTGACGCTGCTG	IMM_SNP_001_CASCADE_rs13122762-SNP_26_A_T_o1_r1	9031	0.0161372610412	0.397541900564171	0.193276794886817	-0.646019638153004	-0.387308785242149	0.162047401348628	-0.390734980619754	-0.580074099876926	0.437648548691655	0.147862438258125	-0.402322158311101	2.20816873034334	-0.0279451741351419	-0.619469316915847	-0.53115976577523	0.166551414291301	0.547847328186229	0.421997374796069	-0.0279425366968588	1.7035798864451	-0.252774124225822	-0.0424555257696392	-0.617137192064384	-0.177392771373689	0.0449833300597113	-0.0295657558310479	-0.276986592853885	1.29585318745255	-0.425896995511842	-0.0656723798485862	-0.638997045128565	-0.319168211023253
IMM_SNP_001_CASCADE_rs4440229-SNP_1_G_A	chr4	39116275	39116300	rs4440229-SNP	rs4440229	A/G	basal_eQTL	39116288	39116275	1	G	A	TILE	ATGAGCAGAGATCGTGCCACTGCACT	o1	r1	GCCTAGATGAGCAGAGATCGTGCCACTGCACTCTAGGTCTTGATTCGCTTGACGCTGCTG	IMM_SNP_001_CASCADE_rs4440229-SNP_1_G_A_o1_r1	9032	-0.412042049433115	0.370686907591224	0.158213366366991	-0.441436479558205	2.00188386919417	-0.552427235915972	0.00858066637754647	0.110471090334249	-0.00743674200384841	0.304917358604944	0.294914080625972	-0.189881957155649	3.13589195863743	-0.339750656849571	0.854454907801511	1.17216174281366	-0.104868327885624	0.573761919966857	0.345989193833925	-0.335529569984762	2.81276568266687	-0.367719781742383	0.656395605844132	0.737352953448768	-0.224060401561187	-0.0585023528377616	-0.203021251445513	-0.516005160236568	2.54027326539895	-0.50762304304574	0.52311641953752	0.841439845590066
IMM_SNP_001_CASCADE_rs4440229-SNP_1_G_C	chr4	39116275	39116300	rs4440229-SNP	rs4440229	A/G	basal_eQTL	39116288	39116275	1	G	C	TILE	CTGAGCAGAGATCGTGCCACTGCACT	o1	r1	GCCTAGCTGAGCAGAGATCGTGCCACTGCACTCTAGGTCTTGATTCGCTTGACGCTGCTG	IMM_SNP_001_CASCADE_rs4440229-SNP_1_G_C_o1_r1	9033	-0.206679926945476	-0.20931471071194	0.0338960429522758	-0.7680511761311	1.98642862295785	-0.731352008986068	0.354367216785508	0.835371792370456	0.430722997231455	-0.239968384757982	0.843875643076487	0.290611561147539	3.54182090936377	-0.508741304315387	0.829364880466267	0.319005435819145	-0.373740062383961	-0.299305655076598	0.564171521236389	-0.344631189291273	2.91633427465668	-0.550869584295678	1.07676958283605	0.914974842820781	0.0407969948845515	-0.596088717380186	0.265527556316833	-0.15296604822509	2.92084101625281	-0.660224165203845	0.497671343244173	0.350209225686496
IMM_SNP_001_CASCADE_rs4440229-SNP_1_G_T	chr4	39116275	39116300	rs4440229-SNP	rs4440229	A/G	basal_eQTL	39116288	39116275	1	G	T	TILE	TTGAGCAGAGATCGTGCCACTGCACT	o1	r1	GCCTAGTTGAGCAGAGATCGTGCCACTGCACTCTAGGTCTTGATTCGCTTGACGCTGCTG	IMM_SNP_001_CASCADE_rs4440229-SNP_1_G_T_o1_r1	9034	-0.0302581326497716	-0.914349946725352	-0.103629720322171	-0.300046605176707	1.73247590457579	-0.882150149761589	0.529628617691457	1.07327136292593	0.0336816493340338	0.319071444573134	0.783035313849641	0.131855767114434	3.95861907555549	-0.239841403354914	0.678893985492177	1.77881039337767	0.252988376241052	-0.421151570633601	0.093969957424345	0.0684036610259114	2.83915050899654	-0.354644783969361	0.950802383674617	1.75200378325966	-0.199205288001928	-0.146382151258227	0.213599214383646	-0.272914726608902	3.31159890721815	-0.417403469206027	0.345071134747556	1.54159306737804
IMM_SNP_001_CASCADE_rs4440229-SNP_2_T_A	chr4	39116275	39116300	rs4440229-SNP	rs4440229	A/G	basal_eQTL	39116288	39116276	2	T	A	TILE	GAGAGCAGAGATCGTGCCACTGCACT	o1	r1	GCCTAGGAGAGCAGAGATCGTGCCACTGCACTCTAGGTCTTGATTCGCTTGACGCTGCTG	IMM_SNP_001_CASCADE_rs4440229-SNP_2_T_A_o1_r1	9035	-0.132531102050533	-0.497631835814795	0.0790433359865233	-0.730421265634074	1.01791348894281	-0.474048325341396	0.731488713987808	0.3342036220402	-0.499238722223936	0.178302639057458	-0.498238952503407	-0.159413718850534	2.96958196512973	-0.281118053611584	0.477232928592222	0.812691045368452	-0.144444184419478	-0.530623808600038	0.0164952880595622	-0.71503894339696	2.66988544954211	-0.342789257847974	1.01611195656617	0.762796389773406	-0.303950914855438	-0.259620337205171	-0.400992422381905	-0.492984741110198	2.3843538118579	-0.454676911509215	0.253698774026374	0.426562854236611
IMM_SNP_001_CASCADE_rs4440229-SNP_2_T_C	chr4	39116275	39116300	rs4440229-SNP	rs4440229	A/G	basal_eQTL	39116288	39116276	2	T	C	TILE	GCGAGCAGAGATCGTGCCACTGCACT	o1	r1	GCCTAGGCGAGCAGAGATCGTGCCACTGCACTCTAGGTCTTGATTCGCTTGACGCTGCTG	IMM_SNP_001_CASCADE_rs4440229-SNP_2_T_C_o1_r1	9036	-0.0173435681386818	-0.602571341262035	-0.16847661336937	-0.996807757834426	1.08381115904288	-0.62022004568671	-0.175168264013637	-0.669872397094597	-0.231473955487223	-0.756020399968279	0.00309207254374056	-0.368228924274672	3.54582224278544	-0.529348876622417	1.0860686458546	0.398170999675281	-0.175794331247743	-0.950559537836618	-0.193245103269318	-0.880395497023157	2.76782504927038	-0.681081776529999	1.33560482821879	-0.702898858136979	-0.201900663064606	-1.0112147379684	-0.452096711948394	-0.650756040542877	2.92459235859481	-0.678833116090569	0.758007723425016	-0.0518484060834137
IMM_SNP_001_CASCADE_rs4440229-SNP_2_T_G	chr4	39116275	39116300	rs4440229-SNP	rs4440229	A/G	basal_eQTL	39116288	39116276	2	T	G	TILE	GGGAGCAGAGATCGTGCCACTGCACT	o1	r1	GCCTAGGGGAGCAGAGATCGTGCCACTGCACTCTAGGTCTTGATTCGCTTGACGCTGCTG	IMM_SNP_001_CASCADE_rs4440229-SNP_2_T_G_o1_r1	9037	0.116461908228965	-0.342774523165478	0.0887393120025038	-0.539985847284217	1.24453097525199	-0.475345882942393	-0.48007814888776	0.426000105687821	-0.290231348011956	0.0585131595760037	-0.121395727434693	-0.0515105928201227	3.77702783912256	-0.161838999174738	0.103573419930718	0.974411008526158	0.393889058441429	-0.195918301558349	-0.108454484986709	-0.162628184245308	2.34116617955182	-0.330496238047789	-0.0981240734566451	0.540676028566437	-0.0833558684103491	-0.355982193102981	-0.390466981232523	-0.411458032496774	3.14135293609341	-0.346966113130847	-0.238390791707973	0.613209199080582
IMM_SNP_001_CASCADE_rs4440229-SNP_3_G_A	chr4	39116275	39116300	rs4440229-SNP	rs4440229	A/G	basal_eQTL	39116288	39116277	3	G	A	TILE	GTAAGCAGAGATCGTGCCACTGCACT	o1	r1	GCCTAGGTAAGCAGAGATCGTGCCACTGCACTCTAGGTCTTGATTCGCTTGACGCTGCTG	IMM_SNP_001_CASCADE_rs4440229-SNP_3_G_A_o1_r1	9038	-0.439704530430564	-0.140118743110518	0.187060628694405	-0.822162705739726	1.1832653121138	-0.536084210231524	-0.858573701051769	-0.171215980870299	-0.0161680161105353	0.320222144670981	0.19836999851301	0.14971428345902	2.84677561323047	-0.66038081409443	0.92044528066481	1.01480090290466	-0.504719094140312	0.302650094761918	0.305670850408638	-0.217081705242411	1.86731046708964	-0.663789476240578	0.808811448456919	0.757833273451936	-0.229338254180843	-0.145456497373676	-0.283734535642231	-0.259421641544038	2.26922002539294	-0.702253565711104	0.590040622117979	0.659824508700896
IMM_SNP_001_CASCADE_rs4440229-SNP_3_G_C	chr4	39116275	39116300	rs4440229-SNP	rs4440229	A/G	basal_eQTL	39116288	39116277	3	G	C	TILE	GTCAGCAGAGATCGTGCCACTGCACT	o1	r1	GCCTAGGTCAGCAGAGATCGTGCCACTGCACTCTAGGTCTTGATTCGCTTGACGCTGCTG	IMM_SNP_001_CASCADE_rs4440229-SNP_3_G_C_o1_r1	9039	0.0435341945785005	0.398086762675857	0.341501061984615	-0.920319673291465	1.54373653529304	0.113387149985198	-0.458882777637628	0.327887071243112	-0.12976323679625	0.12227616439516	0.940799900665946	-0.0363607164055959	3.25569187624246	-0.41236133607917	0.665331575860943	1.14263199106257	-0.078059346431773	0.522497719025126	0.569594954504685	-0.681414546461817	2.69859724050687	-0.116777213338538	0.635503940561335	1.15256442883502	-0.147966085226476	-0.0289786599652632	0.348254195927208	-0.400011472926031	2.65258845039338	-0.110042524393665	0.331316803467748	0.807358584867073
IMM_SNP_001_CASCADE_rs4440229-SNP_3_G_T	chr4	39116275	39116300	rs4440229-SNP	rs4440229	A/G	basal_eQTL	39116288	39116277	3	G	T	TILE	GTTAGCAGAGATCGTGCCACTGCACT	o1	r1	GCCTAGGTTAGCAGAGATCGTGCCACTGCACTCTAGGTCTTGATTCGCTTGACGCTGCTG	IMM_SNP_001_CASCADE_rs4440229-SNP_3_G_T_o1_r1	9040	-0.218272804983077	-0.11357848203294	0.666203456305276	-0.719024962279819	1.1249664520198	-0.596090273603149	0.446867346689677	0.17123478962598	-0.13409361647698	-0.0128050625667772	-0.291184506244532	0.115392971895641	3.69862434932122	-0.323549767656329	0.719274197089142	0.787027590061888	-0.360055200997947	-0.00665556395249653	0.708769760500907	-0.260951344708089	2.84679299236722	-0.353866098832955	0.814397093016651	0.574891848902071	-0.300621543562627	-0.413352475324424	0.236397695074406	-0.285353268087179	3.06784785664688	-0.492993393962066	0.386022766688706	0.396943813794674
IMM_SNP_001_CASCADE_rs4440229-SNP_4_A_C	chr4	39116275	39116300	rs4440229-SNP	rs4440229	A/G	basal_eQTL	39116288	39116278	4	A	C	TILE	GTGCGCAGAGATCGTGCCACTGCACT	o1	r1	GCCTAGGTGCGCAGAGATCGTGCCACTGCACTCTAGGTCTTGATTCGCTTGACGCTGCTG	IMM_SNP_001_CASCADE_rs4440229-SNP_4_A_C_o1_r1	9041	-0.405791628163127	-0.144521872975919	-0.0743650919854226	-0.90612261530051	1.82884775719098	-0.738534816315303	-0.233642662656694	1.12098077656867	-0.287361728455112	-0.169606001557188	0.332613082047914	-0.091512926720345	3.27509178624402	-0.596135809681496	0.264040222712942	0.978894496414755	-0.591137793765344	-0.201204599987203	0.182066308640337	-0.797291125670798	3.05904278553921	-0.683347756669092	0.379025798735211	1.26363828400846	-0.393268561217715	-0.539487337526364	-0.170844459155662	-0.44168198188283	2.67077631332567	-0.739142731345315	-0.0756532233192868	0.702710481235336
IMM_SNP_001_CASCADE_rs4440229-SNP_4_A_G	chr4	39116275	39116300	rs4440229-SNP	rs4440229	A/G	basal_eQTL	39116288	39116278	4	A	G	TILE	GTGGGCAGAGATCGTGCCACTGCACT	o1	r1	GCCTAGGTGGGCAGAGATCGTGCCACTGCACTCTAGGTCTTGATTCGCTTGACGCTGCTG	IMM_SNP_001_CASCADE_rs4440229-SNP_4_A_G_o1_r1	9042	-0.222180620320047	0.16759574357384	-0.681526134957969	-0.586180097257539	1.64100363633116	-0.929276421648283	-0.634837616264135	-0.0320212655289757	-0.166753666282913	1.16940086879527	1.15036574158816	-0.200284355215241	3.21363486449782	-0.728708527589292	0.991511039701579	0.701280872064117	-0.362053858695204	0.34850181070479	0.188308040464374	-0.471892803625877	2.04871572302513	-1.07771255698708	-0.0766505928264806	0.0772547495513568	-0.320363785911239	0.537645542970527	0.527122502249959	-0.523864740460834	2.61315903216969	-0.858857909810277	0.662112032657863	0.29798069765147
IMM_SNP_001_CASCADE_rs4440229-SNP_4_A_T	chr4	39116275	39116300	rs4440229-SNP	rs4440229	A/G	basal_eQTL	39116288	39116278	4	A	T	TILE	GTGTGCAGAGATCGTGCCACTGCACT	o1	r1	GCCTAGGTGTGCAGAGATCGTGCCACTGCACTCTAGGTCTTGATTCGCTTGACGCTGCTG	IMM_SNP_001_CASCADE_rs4440229-SNP_4_A_T_o1_r1	9043	0.058203641586707	-0.768542402232267	-0.166047942755766	-0.780872427916437	1.9273316253198	-0.597553113636475	0.219144848580676	2.22125153595607	0.0477012714587708	0.847828732201994	-0.118936173499323	-0.24670598101926	3.35894314131195	-0.509957931274692	0.856282352986316	1.84250928043536	0.426850840060805	0.0421342057068927	-0.121737370444096	-0.601091033431676	2.69843538330997	-0.597488616746159	1.21226861553377	2.4978359903348	-0.134969706972859	0.27896432971799	-0.556250068226342	-0.558938815694011	2.74938889207167	-0.661322797832467	0.524969724897772	2.06067485065643
IMM_SNP_001_CASCADE_rs4440229-SNP_5_G_A	chr4	39116275	39116300	rs4440229-SNP	rs4440229	A/G	basal_eQTL	39116288	39116279	5	G	A	TILE	GTGAACAGAGATCGTGCCACTGCACT	o1	r1	GCCTAGGTGAACAGAGATCGTGCCACTGCACTCTAGGTCTTGATTCGCTTGACGCTGCTG	IMM_SNP_001_CASCADE_rs4440229-SNP_5_G_A_o1_r1	9044	-0.111197328627748	-0.0918697861050861	0.725962824686446	-0.698596934404558	1.50846138352729	-0.25157356549646	0.0168345804866993	0.0884672338907814	0.31032879955421	0.814878712928808	0.812288684348222	0.179229278590836	3.08143526850714	-0.34760804597119	0.999143854913363	0.643774803566787	0.864924804952633	0.912256172592056	1.19589155397089	-0.439200384270278	2.99491092962989	-0.237502856975089	1.28745226505562	0.170005995584084	-0.0319785042966826	0.252458454387558	0.301269319548682	-0.237121449729761	2.48921886278798	-0.442826660222578	0.669852859832014	0.231611046794533
IMM_SNP_001_CASCADE_rs4440229-SNP_5_G_C	chr4	39116275	39116300	rs4440229-SNP	rs4440229	A/G	basal_eQTL	39116288	39116279	5	G	C	TILE	GTGACCAGAGATCGTGCCACTGCACT	o1	r1	GCCTAGGTGACCAGAGATCGTGCCACTGCACTCTAGGTCTTGATTCGCTTGACGCTGCTG	IMM_SNP_001_CASCADE_rs4440229-SNP_5_G_C_o1_r1	9045	-0.331780755985046	-0.0577315968669508	0.696245018609077	-0.891056040744379	1.61331163699819	-0.298681532207062	0.329744311415096	0.340810154218236	-0.126564050766259	0.147862438258125	0.391323605757013	-0.00523955610494058	2.82381552058325	-0.359088885887307	1.07907745982833	1.53062079615682	-0.648288900286758	0.0484290188895569	0.763725183524737	-0.401678784096805	2.49191693985063	-0.302819367366483	1.24180631375955	0.679220751661483	-0.296070095787007	-0.284107247538393	0.269009233669697	-0.376497735549895	2.24769440914282	-0.485781376517879	0.750917605130504	1.25514926510982
IMM_SNP_001_CASCADE_rs4440229-SNP_5_G_T	chr4	39116275	39116300	rs4440229-SNP	rs4440229	A/G	basal_eQTL	39116288	39116279	5	G	T	TILE	GTGATCAGAGATCGTGCCACTGCACT	o1	r1	GCCTAGGTGATCAGAGATCGTGCCACTGCACTCTAGGTCTTGATTCGCTTGACGCTGCTG	IMM_SNP_001_CASCADE_rs4440229-SNP_5_G_T_o1_r1	9046	-0.249446350841996	0.273147852352208	0.845782681451167	-0.644939336423702	1.69962888494799	-0.297967245320647	0.230862590135067	0.601783770940778	0.24709927896125	0.386092742521882	0.782793846561303	0.322489233177963	4.02492800567174	-0.271286965901637	0.962225325976017	0.82796972602981	0.499063333614637	0.495255359524631	1.27681816076292	-0.555282393267513	2.62668982013908	-0.244983650940129	1.13529501304933	1.01398521078034	-0.0701992824813487	-0.0924684295943695	0.431339448520322	-0.128880724893806	3.37376505809434	-0.445799289942163	0.632411896819218	0.444196483652541
IMM_SNP_001_CASCADE_rs4440229-SNP_6_C_A	chr4	39116275	39116300	rs4440229-SNP	rs4440229	A/G	basal_eQTL	39116288	39116280	6	C	A	TILE	GTGAGAAGAGATCGTGCCACTGCACT	o1	r1	GCCTAGGTGAGAAGAGATCGTGCCACTGCACTCTAGGTCTTGATTCGCTTGACGCTGCTG	IMM_SNP_001_CASCADE_rs4440229-SNP_6_C_A_o1_r1	9047	-0.171614598114413	-0.601451424334995	0.232941415711768	-0.417826730253661	2.26111559278222	-0.609678391859664	0.365864826256559	0.717511145098277	0.152857954421832	-0.158236224032414	0.012088125038968	0.280032210530576	3.55582503439525	-0.343140592129233	1.00416127699341	0.593834806971237	0.00482738760152876	-0.257080451635078	0.256283240326341	0.0665042473662388	3.10401920144455	-0.316673289816469	0.64119917930751	0.782631573069585	-0.127165976634194	-0.530341184891131	-0.233928768503092	-0.160959325776894	2.93397020636446	-0.510684206106995	0.674941283448173	0.204744522396881
IMM_SNP_001_CASCADE_rs4440229-SNP_6_C_G	chr4	39116275	39116300	rs4440229-SNP	rs4440229	A/G	basal_eQTL	39116288	39116280	6	C	G	TILE	GTGAGGAGAGATCGTGCCACTGCACT	o1	r1	GCCTAGGTGAGGAGAGATCGTGCCACTGCACTCTAGGTCTTGATTCGCTTGACGCTGCTG	IMM_SNP_001_CASCADE_rs4440229-SNP_6_C_G_o1_r1	9048	-0.349427955184125	0.229774607957842	0.223517763214588	-0.837945871717718	1.95313353567948	-0.75150834896234	-0.455472954310403	0.329166230012357	-0.0668436171843337	0.10852420012209	0.695728743533821	0.124100689224671	3.08815419749429	-0.123899765826072	0.183022347516267	0.47581586209423	-0.676897786980166	0.257214967997837	0.542786859531273	-0.421718953487956	2.8101955831947	-0.559552424654365	-0.0731047844789814	0.469410412211559	-0.25997047928476	-0.210337150630786	0.139081448060099	-0.278774111769022	2.49551801363251	-0.312706409001388	-0.15781758240743	0.0377640912449302
IMM_SNP_001_CASCADE_rs4440229-SNP_6_C_T	chr4	39116275	39116300	rs4440229-SNP	rs4440229	A/G	basal_eQTL	39116288	39116280	6	C	T	TILE	GTGAGTAGAGATCGTGCCACTGCACT	o1	r1	GCCTAGGTGAGTAGAGATCGTGCCACTGCACTCTAGGTCTTGATTCGCTTGACGCTGCTG	IMM_SNP_001_CASCADE_rs4440229-SNP_6_C_T_o1_r1	9049	-0.223462209493788	-0.671137182238406	0.570263244920084	-0.839618715322359	1.47418559417972	-0.640615163306965	-0.840828553294551	-0.61032634000574	-0.242557764687667	-0.0252455699749028	-0.182304423805055	-0.0324700763722451	2.97371423927036	-0.178055223788202	0.64161776519102	0.857217222533181	-0.422574099036665	-0.935327207281982	0.0357251171327677	-0.0997181376924822	2.14825029370957	-0.502485900657337	-0.235391456234591	0.344589065742714	-0.366185604635249	-0.423359951668313	0.132250052059424	-0.397071881757659	2.38822791414303	-0.361609610331976	0.307267418680725	0.477951984282154
IMM_SNP_001_CASCADE_rs4440229-SNP_7_A_C	chr4	39116275	39116300	rs4440229-SNP	rs4440229	A/G	basal_eQTL	39116288	39116281	7	A	C	TILE	GTGAGCCGAGATCGTGCCACTGCACT	o1	r1	GCCTAGGTGAGCCGAGATCGTGCCACTGCACTCTAGGTCTTGATTCGCTTGACGCTGCTG	IMM_SNP_001_CASCADE_rs4440229-SNP_7_A_C_o1_r1	9050	-0.0201711885492051	0.06927761051448	0.109123447257484	-0.757295157114521	2.09617678999062	-0.428470164592469	1.01754924145421	0.529294525024216	0.183913685545286	0.110724299371542	0.477932972921346	0.134798859809622	3.62513350047945	-0.422173974160345	0.726138730975747	0.219410610457765	0.311453752712411	0.152723904932338	0.474318193062912	-0.294742768384173	3.18658935365982	-0.429795067340131	1.4405265260207	0.444550701205	-0.108393507706693	-0.313982158116461	-0.0468112548836629	-0.2706910592379	2.99894849137123	-0.582052550845348	0.481251478644515	-0.0275541746399743
IMM_SNP_001_CASCADE_rs4440229-SNP_7_A_G	chr4	39116275	39116300	rs4440229-SNP	rs4440229	A/G	basal_eQTL	39116288	39116281	7	A	G	TILE	GTGAGCGGAGATCGTGCCACTGCACT	o1	r1	GCCTAGGTGAGCGGAGATCGTGCCACTGCACTCTAGGTCTTGATTCGCTTGACGCTGCTG	IMM_SNP_001_CASCADE_rs4440229-SNP_7_A_G_o1_r1	9051	-0.500381277279913	-0.612337233092808	-0.0754732580725169	-0.793064139117754	2.69712841582591	-0.443393161227384	0.0946746427947482	0.600944149312876	-0.0397436248531226	0.0673518363526762	1.00018793494505	-0.113765200216739	4.09949134895915	-0.146837393478912	0.933057320694445	1.79935554704553	-0.333946420038533	-0.320508944428723	0.587723247490915	-0.570786819635158	3.52775602629332	-0.330663105781149	0.697608376394127	1.43293976160998	-0.243589162678467	-0.348872125494641	0.398942977365041	-0.458494790594372	3.4436699116414	-0.333419435266206	0.602831135116665	1.56530490703895
IMM_SNP_001_CASCADE_rs4440229-SNP_7_A_T	chr4	39116275	39116300	rs4440229-SNP	rs4440229	A/G	basal_eQTL	39116288	39116281	7	A	T	TILE	GTGAGCTGAGATCGTGCCACTGCACT	o1	r1	GCCTAGGTGAGCTGAGATCGTGCCACTGCACTCTAGGTCTTGATTCGCTTGACGCTGCTG	IMM_SNP_001_CASCADE_rs4440229-SNP_7_A_T_o1_r1	9052	-0.238433841980335	-0.627363744944353	-0.507920545955617	-0.803954780048503	1.56231718384107	-0.771338116538024	-0.224120205591913	-0.282955184465797	-0.443501112392215	0.195610932546077	0.473211715217164	0.438455272467787	3.09422000103766	-0.25742821618264	0.990469848716796	1.42328905810241	-0.670594057118736	-0.43028600338323	-0.145287478519132	-0.16697109370225	2.53238428328024	-0.599614010063164	1.36579625234149	1.15092366890711	-0.397775315015319	-0.245697083759149	-0.0508409353198638	-0.0412620446753129	2.50120484431431	-0.433284628388155	0.66105610778023	1.1312741651998
IMM_SNP_001_CASCADE_rs4440229-SNP_8_G_A	chr4	39116275	39116300	rs4440229-SNP	rs4440229	A/G	basal_eQTL	39116288	39116282	8	G	A	TILE	GTGAGCAAAGATCGTGCCACTGCACT	o1	r1	GCCTAGGTGAGCAAAGATCGTGCCACTGCACTCTAGGTCTTGATTCGCTTGACGCTGCTG	IMM_SNP_001_CASCADE_rs4440229-SNP_8_G_A_o1_r1	9053	-0.32037961001067	-0.958209073944612	-0.466346600433091	-0.692300897073535	1.10813396277431	-0.998683382603326	0.0232107255249844	0.184869353136722	-0.0671983307517452	0.0991600161762625	0.4935700048075	0.26261823294699	4.05712256512429	-0.481854209302217	0.665900455425533	1.40796481199922	-0.171415061911917	-0.643662088364583	-0.590466893496713	-0.238530342844444	2.87468891188084	-0.674812414979488	0.679113774601873	1.2118366404494	-0.260184895406406	-0.323284776306713	-0.0334647600680815	-0.174116537513815	3.40394819989456	-0.635944709907887	0.331893733246632	1.11358794720419
IMM_SNP_001_CASCADE_rs4440229-SNP_8_G_C	chr4	39116275	39116300	rs4440229-SNP	rs4440229	A/G	basal_eQTL	39116288	39116282	8	G	C	TILE	GTGAGCACAGATCGTGCCACTGCACT	o1	r1	GCCTAGGTGAGCACAGATCGTGCCACTGCACTCTAGGTCTTGATTCGCTTGACGCTGCTG	IMM_SNP_001_CASCADE_rs4440229-SNP_8_G_C_o1_r1	9054	-0.393156734512587	-0.813047360779049	-0.126304103071753	-0.901650693340931	1.01464265788537	-0.817135043709328	-0.193299648445401	-0.172357016093012	-0.109201250081218	0.290208920806033	0.309544337496786	0.198425450086094	3.46167686587435	-0.114888710084584	0.78211012258111	1.3506972415766	-0.43389645543928	-0.479126486427084	-0.0949419004048686	-0.487765935617272	2.15135927841341	-0.630657457292708	0.601485455094294	0.264816860566605	-0.285574685614288	-0.169599936059797	-0.190534057654609	-0.222617693095814	2.84570412759156	-0.304569288760704	0.449747883315435	1.04749355484365
IMM_SNP_001_CASCADE_rs4440229-SNP_8_G_T	chr4	39116275	39116300	rs4440229-SNP	rs4440229	A/G	basal_eQTL	39116288	39116282	8	G	T	TILE	GTGAGCATAGATCGTGCCACTGCACT	o1	r1	GCCTAGGTGAGCATAGATCGTGCCACTGCACTCTAGGTCTTGATTCGCTTGACGCTGCTG	IMM_SNP_001_CASCADE_rs4440229-SNP_8_G_T_o1_r1	9055	-0.286203021911087	0.0960317099385306	-0.665253077595744	-0.681778316772495	1.54955707900042	-0.900445133615171	-0.754360297391214	-0.0824551474557763	0.0554292594448599	0.754023868753574	0.380994439066271	0.499557175492433	3.09686268846324	-0.233007579043245	-0.068942248146244	1.29898587108386	0.0103471504216332	0.197491841896029	-0.303005055182522	0.044315334679433	2.33873776501543	-0.895829318598032	-0.479418415389375	0.517227283697964	-0.186059362265066	0.203505192794953	-0.12955007954977	0.00490378227405671	2.50368242470852	-0.411232422025425	-0.413347728875195	0.98781175612885
IMM_SNP_001_CASCADE_rs4440229-SNP_9_A_C	chr4	39116275	39116300	rs4440229-SNP	rs4440229	A/G	basal_eQTL	39116288	39116283	9	A	C	TILE	GTGAGCAGCGATCGTGCCACTGCACT	o1	r1	GCCTAGGTGAGCAGCGATCGTGCCACTGCACTCTAGGTCTTGATTCGCTTGACGCTGCTG	IMM_SNP_001_CASCADE_rs4440229-SNP_9_A_C_o1_r1	9056	-0.083752791004772	-0.214518176795659	-0.320990009081304	-0.887938593512275	2.23763877214855	-0.361662564369286	-0.774607430861561	0.238371766811158	-0.602708010169992	-0.265880298813583	-0.241286337804883	0.490576903346883	3.74452447677667	-0.0939065048226265	0.537565247822237	1.12265469725116	-0.632149595443176	-0.367276108144487	-0.502478634729608	-0.0953523016870774	3.86603420699631	-0.1131485363837	-0.803974816252416	0.560911173443045	-0.260735831112429	-0.616932952943033	-0.660678187672437	-0.00188130410308056	3.11088028446059	-0.285622038623834	0.20174245421628	0.784302131000968
IMM_SNP_001_CASCADE_rs4440229-SNP_9_A_G	chr4	39116275	39116300	rs4440229-SNP	rs4440229	A/G	basal_eQTL	39116288	39116283	9	A	G	TILE	GTGAGCAGGGATCGTGCCACTGCACT	o1	r1	GCCTAGGTGAGCAGGGATCGTGCCACTGCACTCTAGGTCTTGATTCGCTTGACGCTGCTG	IMM_SNP_001_CASCADE_rs4440229-SNP_9_A_G_o1_r1	9057	-0.273217617523245	-0.0796157837282346	-0.347881601187141	-0.704847741823298	0.92819848551576	-0.76592486124112	-0.535433598555777	0.496268506133433	0.0816368838213405	-0.667164304363683	0.078143935628213	-0.0694220699885096	2.96987777469633	-0.417246081116025	1.1030130514074	0.318232402358452	-0.075378195376736	-0.537481696772054	-0.0776933597786141	-0.644472007129181	2.21994464442459	-0.835510690053762	1.29179254539667	0.481065802320415	-0.170217461383217	-0.543709238681158	-0.38803856403072	-0.424991132358325	2.3846311401471	-0.577602588556219	0.775191909248152	-0.068315193266409
IMM_SNP_001_CASCADE_rs4440229-SNP_9_A_T	chr4	39116275	39116300	rs4440229-SNP	rs4440229	A/G	basal_eQTL	39116288	39116283	9	A	T	TILE	GTGAGCAGTGATCGTGCCACTGCACT	o1	r1	GCCTAGGTGAGCAGTGATCGTGCCACTGCACTCTAGGTCTTGATTCGCTTGACGCTGCTG	IMM_SNP_001_CASCADE_rs4440229-SNP_9_A_T_o1_r1	9058	-0.0232357742941822	-0.210560840639479	-0.112448042927178	-0.196074314604569	1.27216182227592	-0.111073917003154	0.681547608958572	0.1662866574107	0.0887824659264315	0.119869094896255	1.03468073724174	0.101641171394595	3.37811992507324	-0.527507735487615	0.530420893977133	0.95927253621792	0.262560685326379	-0.224415188533619	0.334766879241895	0.00739093146001494	2.64859677798603	-0.321875336376177	1.02824681472792	1.17269088642982	-0.16589812278824	-0.306625840413255	0.428383219629634	-0.295743504900547	2.76736756900907	-0.314714093240116	0.213972099319895	0.595737388750654
IMM_SNP_001_CASCADE_rs4440229-SNP_10_G_A	chr4	39116275	39116300	rs4440229-SNP	rs4440229	A/G	basal_eQTL	39116288	39116284	10	G	A	TILE	GTGAGCAGAAATCGTGCCACTGCACT	o1	r1	GCCTAGGTGAGCAGAAATCGTGCCACTGCACTCTAGGTCTTGATTCGCTTGACGCTGCTG	IMM_SNP_001_CASCADE_rs4440229-SNP_10_G_A_o1_r1	9059	-0.440790173129551	-0.397069748506522	-0.360266706489593	-0.881796278808038	-0.249706245217423	-0.292267416915195	-0.720299810953169	-0.538278176595491	-0.339888059161431	0.473178156946602	0.61547224401759	0.387180778885124	2.85490747591609	-0.153611542869537	0.392512727658751	0.666818638454313	-0.829805809457568	0.00850902390565315	0.232948505205644	-0.185295071718214	1.14978984224584	-0.138787063421995	0.0337163883367513	0.0190208080689024	-0.425019509444961	-0.0224145968878406	0.0705810470563414	-0.0800027267241027	2.27684383415795	-0.339536595086457	0.0546372959481701	0.258206696885984
IMM_SNP_001_CASCADE_rs4440229-SNP_10_G_C	chr4	39116275	39116300	rs4440229-SNP	rs4440229	A/G	basal_eQTL	39116288	39116284	10	G	C	TILE	GTGAGCAGACATCGTGCCACTGCACT	o1	r1	GCCTAGGTGAGCAGACATCGTGCCACTGCACTCTAGGTCTTGATTCGCTTGACGCTGCTG	IMM_SNP_001_CASCADE_rs4440229-SNP_10_G_C_o1_r1	9060	-0.346830194618962	-0.40042909956183	0.379563243053863	-0.654865583253001	1.51173204162632	-0.470452563592615	-0.0183440533637976	-0.263734773751964	0.326232893501807	-0.104986436207959	0.496872231653392	0.294775094846044	3.37963818500902	-0.650797545227625	0.987210458976107	0.451834616661589	-0.0613292082957536	-0.468445223528492	0.692258052802362	-0.470720565612911	2.8317801346383	-0.604053976583694	0.949612178216404	0.0550849554596455	-0.0223648485027009	-0.487505633696308	-0.0306462486140252	-0.149820270979077	2.76879097270554	-0.64240830049966	0.657750594417752	0.0100865447169011
IMM_SNP_001_CASCADE_rs4440229-SNP_10_G_T	chr4	39116275	39116300	rs4440229-SNP	rs4440229	A/G	basal_eQTL	39116288	39116284	10	G	T	TILE	GTGAGCAGATATCGTGCCACTGCACT	o1	r1	GCCTAGGTGAGCAGATATCGTGCCACTGCACTCTAGGTCTTGATTCGCTTGACGCTGCTG	IMM_SNP_001_CASCADE_rs4440229-SNP_10_G_T_o1_r1	9061	-0.110837724785176	-0.411363679983132	-0.301688386187989	-1.22573080692882	0.598319218526595	-0.452821114835393	-0.933176411124148	-0.2202200843196	0.458943793755429	-0.725089688499	0.256930730440897	0.228840227720099	2.73075177906319	-0.719965224969985	-0.0875446525444821	1.04744251398717	0.329735065499882	-0.771331063277901	0.102773537439994	-0.062345400317075	1.89153457488687	-0.587154318508165	-0.293259816657581	0.41856056319581	0.0578558116211361	-0.90117182269388	-0.235440740643613	-0.19963766642809	2.16044500568696	-0.626331319637926	-0.432213375884195	0.697497268942784
IMM_SNP_001_CASCADE_rs4440229-SNP_11_A_C	chr4	39116275	39116300	rs4440229-SNP	rs4440229	A/G	basal_eQTL	39116288	39116285	11	A	C	TILE	GTGAGCAGAGCTCGTGCCACTGCACT	o1	r1	GCCTAGGTGAGCAGAGCTCGTGCCACTGCACTCTAGGTCTTGATTCGCTTGACGCTGCTG	IMM_SNP_001_CASCADE_rs4440229-SNP_11_A_C_o1_r1	9062	-0.216030842492469	-0.0897144701722716	-0.109767353241494	-0.86796576739736	0.659444615932847	-0.826589856158175	0.0791678567338445	0.129277432839476	-0.508647558629434	-0.392695376786753	0.303062501253788	-0.03515814289721	2.92428578169619	-0.642861718100432	-0.271869770980903	0.533389276592382	-0.728119031209437	-0.294206990824579	-0.140753513455232	-0.578415070808502	1.46325928499296	-0.748322837494717	-0.295404036478199	0.417698867626485	-0.377927405602169	-0.554590701961474	-0.196066424311048	-0.399102862919896	2.34188759548992	-0.781336936560304	-0.265203210325164	0.104211468343253
IMM_SNP_001_CASCADE_rs4440229-SNP_11_A_G	chr4	39116275	39116300	rs4440229-SNP	rs4440229	A/G	basal_eQTL	39116288	39116285	11	A	G	TILE	GTGAGCAGAGGTCGTGCCACTGCACT	o1	r1	GCCTAGGTGAGCAGAGGTCGTGCCACTGCACTCTAGGTCTTGATTCGCTTGACGCTGCTG	IMM_SNP_001_CASCADE_rs4440229-SNP_11_A_G_o1_r1	9063	-0.21537570386296	-0.391579705878002	-0.246543123298981	-0.738800245544906	0.277792342315007	-0.811215839437343	0.933890421283222	0.744035071613919	-0.142133603555167	0.0352453741387286	0.153898566395001	0.0135932664791918	2.71739486360765	-0.626511828401373	0.592157314313856	0.501176328414009	-0.399316539645506	-0.223496442930207	-0.170540343987474	-0.258363732308897	1.81084350955377	-0.794442727259456	1.27929250011815	0.778190660249781	-0.305481529212387	-0.374699421002072	-0.323380590948215	-0.362268508875293	2.14792258947555	-0.766572737756093	0.414703356945666	0.237480598347349
IMM_SNP_001_CASCADE_rs4440229-SNP_11_A_T	chr4	39116275	39116300	rs4440229-SNP	rs4440229	A/G	basal_eQTL	39116288	39116285	11	A	T	TILE	GTGAGCAGAGTTCGTGCCACTGCACT	o1	r1	GCCTAGGTGAGCAGAGTTCGTGCCACTGCACTCTAGGTCTTGATTCGCTTGACGCTGCTG	IMM_SNP_001_CASCADE_rs4440229-SNP_11_A_T_o1_r1	9064	-0.362343688420628	-0.721452069147947	0.416957537969277	-0.846401291050628	1.18182951466255	-0.334977765070176	-0.697017090718543	0.0595091489789373	-0.205616692061885	-0.0507865860106585	-0.249570870730725	-0.142744681806289	2.58140543213531	-0.706293658660138	0.702657568207766	0.63747796994089	-0.451960554503427	-0.434823525102215	-0.141822515281703	-0.223767058483123	2.00962897113903	-0.540926837894367	1.08455009229506	0.198364514708283	-0.343855583317787	-0.443905826960326	-0.0341705531190239	-0.480390372661693	2.02042936194713	-0.518877570093825	0.369170995904425	0.224343663365696
IMM_SNP_001_CASCADE_rs4440229-SNP_12_T_A	chr4	39116275	39116300	rs4440229-SNP	rs4440229	A/G	basal_eQTL	39116288	39116286	12	T	A	TILE	GTGAGCAGAGAACGTGCCACTGCACT	o1	r1	GCCTAGGTGAGCAGAGAACGTGCCACTGCACTCTAGGTCTTGATTCGCTTGACGCTGCTG	IMM_SNP_001_CASCADE_rs4440229-SNP_12_T_A_o1_r1	9065	-0.343186317202902	0.0103666393136243	0.52380548184258	-0.843634322287144	0.81309577153716	-0.421624933747004	-0.586633721646216	-0.169548737021673	-0.765066798006381	-0.398983644603707	0.339070975817701	-0.311158912582144	3.49212831527949	0.0347445693406567	0.625192590296505	0.30500711557483	-1.14179390936056	-0.213286382697369	0.676753794702378	-0.905986488043613	1.38448010902883	-0.228536242358246	0.422684460546879	0.044188374237496	-0.490580639594596	-0.446752031659249	0.0818179500824506	-0.607636527837469	2.87425306353127	-0.169448164042202	0.290609811148531	-0.159371918328215
IMM_SNP_001_CASCADE_rs4440229-SNP_12_T_C	chr4	39116275	39116300	rs4440229-SNP	rs4440229	A/G	basal_eQTL	39116288	39116286	12	T	C	TILE	GTGAGCAGAGACCGTGCCACTGCACT	o1	r1	GCCTAGGTGAGCAGAGACCGTGCCACTGCACTCTAGGTCTTGATTCGCTTGACGCTGCTG	IMM_SNP_001_CASCADE_rs4440229-SNP_12_T_C_o1_r1	9066	-0.285903517801771	-0.1452829525817	0.204401032580682	-0.744607231853795	1.15700065116717	-0.880719633431017	-0.137277067748726	0.874978167875469	-0.377298248549528	-0.0749032805363555	0.419854578067579	-0.0615732068927409	3.07174424101928	-0.575275102521692	0.923451010179394	1.47202546442546	-0.695851047626181	-0.0702903842863762	0.404258838419422	-0.544040254805622	2.00185840786927	-0.794148553160214	1.22929860246453	1.11806137962417	-0.439831015015928	-0.463305939997603	-0.0963822349428291	-0.419060887349714	2.48013330107104	-0.720305195840626	0.593088885708682	1.18752245961821
IMM_SNP_001_CASCADE_rs4440229-SNP_12_T_G	chr4	39116275	39116300	rs4440229-SNP	rs4440229	A/G	basal_eQTL	39116288	39116286	12	T	G	TILE	GTGAGCAGAGAGCGTGCCACTGCACT	o1	r1	GCCTAGGTGAGCAGAGAGCGTGCCACTGCACTCTAGGTCTTGATTCGCTTGACGCTGCTG	IMM_SNP_001_CASCADE_rs4440229-SNP_12_T_G_o1_r1	9067	-0.38368518351464	-0.566930700470192	0.138832140090318	-0.73363504049618	0.531021598788818	-0.785935828287028	-0.72136791189821	0.530759911237431	-0.52294568953659	-0.422522219367694	-0.0323787237159554	-0.301112273625354	3.33138360504231	-0.70993813977384	-0.0773281464270443	1.04536339674426	-1.04480953639089	-0.841417341377284	0.149554348845371	-0.6823229515759	1.75888858448228	-0.795605507965979	-0.124499337514605	0.988305136827486	-0.526460559617183	-0.742939896468724	-0.336088844036697	-0.600045743057577	2.72355119137565	-0.841907964432026	-0.421852295996311	0.695097691139813
IMM_SNP_001_CASCADE_rs4440229-SNP_13_C_A	chr4	39116275	39116300	rs4440229-SNP	rs4440229	A/G	basal_eQTL	39116288	39116287	13	C	A	TILE	GTGAGCAGAGATAGTGCCACTGCACT	o1	r1	GCCTAGGTGAGCAGAGATAGTGCCACTGCACTCTAGGTCTTGATTCGCTTGACGCTGCTG	IMM_SNP_001_CASCADE_rs4440229-SNP_13_C_A_o1_r1	9068	-0.104320983314286	-0.228506948415122	0.356854057564281	-0.769821885996131	-0.204448107634139	-0.402358438877962	-0.0241599417511834	0.289708741964277	0.0546413096616419	-0.00334294983418951	-0.0133152819730081	-0.0970395288823092	2.75837634420473	-0.459761891456308	0.990945587938145	0.0678089834096702	0.331573732733853	-0.165750712532412	0.268149078519736	-0.347060523693157	1.68527138437113	-0.437018993937192	1.07455542181677	0.205807123343744	-0.186535659627478	-0.40574089918624	-0.0994157274916919	-0.445857631844572	2.18634367244975	-0.580317660365186	0.661538579186945	-0.323253168764289
IMM_SNP_001_CASCADE_rs4440229-SNP_13_C_G	chr4	39116275	39116300	rs4440229-SNP	rs4440229	A/G	basal_eQTL	39116288	39116287	13	C	G	TILE	GTGAGCAGAGATGGTGCCACTGCACT	o1	r1	GCCTAGGTGAGCAGAGATGGTGCCACTGCACTCTAGGTCTTGATTCGCTTGACGCTGCTG	IMM_SNP_001_CASCADE_rs4440229-SNP_13_C_G_o1_r1	9069	-0.361031129025416	-0.182865142770877	0.722319303945028	-0.509535686199306	0.623116697886273	-0.48238140853462	-0.243441742772175	0.582370879507439	-0.272846125916209	0.0959085985486217	-0.440546196446863	-0.243261643422819	3.27755394084694	-0.790082127687693	0.409949692240748	0.89721343883949	-0.472192538525474	-0.0841268016226905	0.489437605352616	-0.315351726284948	1.89438398223122	-0.716998571433872	0.519679486029678	0.933107212467211	-0.384494216265336	-0.325900303465313	0.297314105233265	-0.556336430407119	2.67308464003608	-0.653285444770444	0.072321011002959	0.524112937051365
IMM_SNP_001_CASCADE_rs4440229-SNP_13_C_T	chr4	39116275	39116300	rs4440229-SNP	rs4440229	A/G	basal_eQTL	39116288	39116287	13	C	T	TILE	GTGAGCAGAGATTGTGCCACTGCACT	o1	r1	GCCTAGGTGAGCAGAGATTGTGCCACTGCACTCTAGGTCTTGATTCGCTTGACGCTGCTG	IMM_SNP_001_CASCADE_rs4440229-SNP_13_C_T_o1_r1	9070	-0.23043656323734	-0.49463187353882	0.783744085930731	-0.574299625248811	-0.323266872586535	-0.690720952135872	-0.619116070316752	-0.111406000129415	-0.0965561615814973	0.564988534284167	0.975971192733129	-0.215562423297464	2.07021517753838	-0.471600579289825	0.978366079966729	1.44354063081853	-0.25710233163658	0.281474248864563	1.29106653092253	-0.387749360330783	0.999923931294802	-0.700681782763363	1.04999583585889	1.16620400359644	-0.277931023000039	0.0514401221511192	0.378273541711595	-0.535408155842186	1.54117671169327	-0.626685526221988	0.64878105860761	1.15464717339866
IMM_SNP_001_CASCADE_rs4440229-SNP_14_G_A	chr4	39116275	39116300	rs4440229-SNP	rs4440229	A/G	basal_eQTL	39116288	39116288	14	G	A	TILE	GTGAGCAGAGATCATGCCACTGCACT	o1	r1	GCCTAGGTGAGCAGAGATCATGCCACTGCACTCTAGGTCTTGATTCGCTTGACGCTGCTG	IMM_SNP_001_CASCADE_rs4440229-SNP_14_G_A_o1_r1	9071	-0.0173839506037318	-0.537544173757719	-0.356380793369656	-0.679064672531568	-0.657459773448712	-0.230612418218193	0.271986173569626	0.228123973311276	-0.180462019239856	-0.00860257473015202	0.602459736889603	-0.283695887110223	1.39596898143716	-0.521539060563943	0.713934848262719	0.574011837084846	0.0190851880436733	-0.42542084789658	0.724587671585442	-0.589616016380908	0.204034813513906	-0.356002500815442	0.728284106190321	0.468371658158586	-0.201936439859076	-0.409971881894365	0.0594746324767831	-0.586886711241226	0.909055356680577	-0.423713542051011	0.380607860741024	0.15109530560166
IMM_SNP_001_CASCADE_rs4440229-SNP_14_G_C	chr4	39116275	39116300	rs4440229-SNP	rs4440229	A/G	basal_eQTL	39116288	39116288	14	G	C	TILE	GTGAGCAGAGATCCTGCCACTGCACT	o1	r1	GCCTAGGTGAGCAGAGATCCTGCCACTGCACTCTAGGTCTTGATTCGCTTGACGCTGCTG	IMM_SNP_001_CASCADE_rs4440229-SNP_14_G_C_o1_r1	9072	-0.0363768556055818	-0.542925078244174	0.000206694440028256	-0.652309615111175	-0.411243931800461	-0.479494910039264	0.160599446708538	-0.250640168655967	-0.0111270866737148	0.543838455386669	0.299432594313029	-0.192265707653146	1.35176809021963	-0.112724286878782	0.195021985640022	0.808961065383458	0.188033267374674	-0.497609333550165	0.168613856168	-0.590206493470656	0.338101913283859	-0.245143359352039	0.360875790861151	0.573331592505538	-0.21876318032182	0.0344264339393467	-0.199164616763336	-0.517806214009205	0.867616002019389	-0.302614781721507	-0.145648137413537	0.422257961278768
IMM_SNP_001_CASCADE_rs4440229-SNP_14_G_T	chr4	39116275	39116300	rs4440229-SNP	rs4440229	A/G	basal_eQTL	39116288	39116288	14	G	T	TILE	GTGAGCAGAGATCTTGCCACTGCACT	o1	r1	GCCTAGGTGAGCAGAGATCTTGCCACTGCACTCTAGGTCTTGATTCGCTTGACGCTGCTG	IMM_SNP_001_CASCADE_rs4440229-SNP_14_G_T_o1_r1	9073	-0.205769954582861	0.0109066472787472	0.0937414200553567	-0.848479592212718	-0.761360923378899	-0.531120041254123	0.59621460934819	0.353946396521366	0.196814081908224	-0.175894270174361	-0.749687512833336	-0.116466287829206	1.25570570329339	-0.366245869936348	0.964371548040019	0.595814986319978	-0.130389378349656	-0.0750108056655022	-0.502193664004192	-0.916760963025349	0.536019872329032	-0.464012624433817	1.36623391274519	0.51493503153947	-0.10059551741263	-0.446170166198218	-0.385036956050284	-0.460535609899819	0.777555299355154	-0.531548623008254	0.634588490070046	0.17625903944976
IMM_SNP_001_CASCADE_rs4440229-SNP_15_T_A	chr4	39116275	39116300	rs4440229-SNP	rs4440229	A/G	basal_eQTL	39116288	39116289	15	T	A	TILE	GTGAGCAGAGATCGAGCCACTGCACT	o1	r1	GCCTAGGTGAGCAGAGATCGAGCCACTGCACTCTAGGTCTTGATTCGCTTGACGCTGCTG	IMM_SNP_001_CASCADE_rs4440229-SNP_15_T_A_o1_r1	9074	0.0444399402249473	-0.160227671147848	-0.60122209933814	-0.788147936576624	1.06107374918983	-0.586019753060023	-0.648725496653586	0.0867602615111184	-0.407389978169431	-0.551609608798783	0.56817025714709	-0.473796010277782	2.36247019868226	-0.488664746210816	0.952259584084281	1.03698640345418	-0.646777314655828	-0.39137751129738	-0.445527640227259	-1.0154340345534	2.41249362724616	-0.589788485763887	-0.198344516093397	0.480685736402696	-0.147163641002355	-0.630569574208402	0.030207929758241	-0.730517743251269	1.81517253257143	-0.642094728209709	0.622305129721406	0.685429526815219
IMM_SNP_001_CASCADE_rs4440229-SNP_15_T_C	chr4	39116275	39116300	rs4440229-SNP	rs4440229	A/G	basal_eQTL	39116288	39116289	15	T	C	TILE	GTGAGCAGAGATCGCGCCACTGCACT	o1	r1	GCCTAGGTGAGCAGAGATCGCGCCACTGCACTCTAGGTCTTGATTCGCTTGACGCTGCTG	IMM_SNP_001_CASCADE_rs4440229-SNP_15_T_C_o1_r1	9075	-0.150206821488373	-0.366687795605434	-0.162932245735776	-0.646008073145601	1.17473015074657	-0.500526396554334	-0.170849120661146	0.718333270272958	-0.405715041413094	-0.14549801405194	-0.751202806648042	-0.20570767718076	1.27901883164266	-0.134544612738277	1.1890925109854	0.942938348123164	-0.722071725678188	-0.403156900542481	-0.542102961042066	-0.480501790805017	1.36094102611406	-0.407537976534252	0.751562986902151	0.892076986124742	-0.319610696413017	-0.52009422864883	-0.663668375871061	-0.527962356589907	0.854104700549048	-0.322318867491627	0.862489479194429	0.576885563383201
IMM_SNP_001_CASCADE_rs4440229-SNP_15_T_G	chr4	39116275	39116300	rs4440229-SNP	rs4440229	A/G	basal_eQTL	39116288	39116289	15	T	G	TILE	GTGAGCAGAGATCGGGCCACTGCACT	o1	r1	GCCTAGGTGAGCAGAGATCGGGCCACTGCACTCTAGGTCTTGATTCGCTTGACGCTGCTG	IMM_SNP_001_CASCADE_rs4440229-SNP_15_T_G_o1_r1	9076	-0.158929922784198	0.159923892976257	0.473975693495758	-0.725833213908282	0.42454855253947	-0.505400681765556	0.249468932930289	-0.104225301272413	-0.350296476351581	0.523379315963924	0.0235359920416571	-0.624432195121302	2.84049900373806	-0.585220413281653	0.190524962485307	0.975991906258378	-0.437192929056795	0.410377448112098	0.402746592945375	-0.989881610287053	0.854242661050501	-0.58672208685008	0.419263102458804	0.321108854572114	-0.327338917110207	0.0179685558904396	0.0277253549825623	-0.844331613156338	2.26333555927334	-0.674275235245445	-0.129733731781213	0.615033765309324
IMM_SNP_001_CASCADE_rs4440229-SNP_16_G_A	chr4	39116275	39116300	rs4440229-SNP	rs4440229	A/G	basal_eQTL	39116288	39116290	16	G	A	TILE	GTGAGCAGAGATCGTACCACTGCACT	o1	r1	GCCTAGGTGAGCAGAGATCGTACCACTGCACTCTAGGTCTTGATTCGCTTGACGCTGCTG	IMM_SNP_001_CASCADE_rs4440229-SNP_16_G_A_o1_r1	9077	-0.113295572532918	-0.0906258516017418	0.136748853868737	-0.758325664458453	2.20953655810618	-0.63823083426587	-0.297368191695306	0.872860600846485	-0.213908889887165	0.00730256505372221	1.06317323031454	0.152281111870078	2.85456652600913	-0.362032617574965	0.593433889906398	0.695090054237807	-0.192561149677318	-0.0451842499207627	0.790467931436006	-0.67338170174314	2.62295675725928	-0.583238702431267	0.999643482449387	0.940302168789512	-0.286909221506011	-0.397177362755265	0.452702087420384	-0.25748226240251	2.27652418575886	-0.527743992113444	0.258401693412896	0.396478260583728
IMM_SNP_001_CASCADE_rs4440229-SNP_16_G_C	chr4	39116275	39116300	rs4440229-SNP	rs4440229	A/G	basal_eQTL	39116288	39116290	16	G	C	TILE	GTGAGCAGAGATCGTCCCACTGCACT	o1	r1	GCCTAGGTGAGCAGAGATCGTCCCACTGCACTCTAGGTCTTGATTCGCTTGACGCTGCTG	IMM_SNP_001_CASCADE_rs4440229-SNP_16_G_C_o1_r1	9078	-0.0852053620836622	-0.283685431869703	0.0239465880041993	-0.640420997948561	1.02686675077057	-0.826241573686625	0.0719302696415531	0.355082745453223	-0.114969278245539	0.438868856561708	0.437817684922218	-0.156153360700263	1.04367305928692	-0.509732732598251	0.565835254923645	0.768766592381072	-0.0237253405353595	-0.101056357899039	0.131164671541366	-0.703496445977974	1.14896692093006	-0.711963993615388	0.901542947297282	0.418304906391276	-0.262022734645395	-0.0500139142398765	-0.0810503922854351	-0.490521362349349	0.69958018658076	-0.661119440006168	0.23041251016709	0.375868193915853
IMM_SNP_001_CASCADE_rs4440229-SNP_16_G_T	chr4	39116275	39116300	rs4440229-SNP	rs4440229	A/G	basal_eQTL	39116288	39116290	16	G	T	TILE	GTGAGCAGAGATCGTTCCACTGCACT	o1	r1	GCCTAGGTGAGCAGAGATCGTTCCACTGCACTCTAGGTCTTGATTCGCTTGACGCTGCTG	IMM_SNP_001_CASCADE_rs4440229-SNP_16_G_T_o1_r1	9079	-0.363664529014582	0.284361457023055	0.0987520930707909	-1.00943503083142	0.913532216531252	-0.169965300761922	-0.332180760813787	0.314757664131766	-0.0461603230297604	-0.634885765492755	-0.271049919335951	-0.542938752098934	1.34768761369591	-0.0245155957587278	0.869516828631705	1.16231980181145	-0.693549596219882	-0.0598756985885385	-0.0676636169144901	-0.800626792786048	1.16456703061766	0.066200928751449	0.538361715407139	0.798771215041149	-0.247467907849825	-0.151519125436827	-0.379597633195542	-0.782758863342614	0.863790461194411	-0.222960993474197	0.538391481598147	0.830080936780266
IMM_SNP_001_CASCADE_rs4440229-SNP_17_C_A	chr4	39116275	39116300	rs4440229-SNP	rs4440229	A/G	basal_eQTL	39116288	39116291	17	C	A	TILE	GTGAGCAGAGATCGTGACACTGCACT	o1	r1	GCCTAGGTGAGCAGAGATCGTGACACTGCACTCTAGGTCTTGATTCGCTTGACGCTGCTG	IMM_SNP_001_CASCADE_rs4440229-SNP_17_C_A_o1_r1	9080	-0.00889300267355461	-0.571864542004578	-0.515270006310603	-0.883580903018657	1.44474319187483	-0.681861921902834	0.561642452993858	0.31857276035839	0.18619076523041	0.095740756772705	1.25245481865874	-0.360762205192665	1.4569149611097	-0.130079906455923	-0.155320071907434	0.360631840182609	0.475887644749993	0.0220647098934893	-0.0585988872235536	-0.786119791287095	1.61572244441385	-0.661690211438451	0.410907429037181	0.365309905156555	-0.107017065868485	-0.32603531987155	0.614257410445449	-0.645114526220803	1.13628158781267	-0.318287169885809	0.118591087549107	-0.0951735885223281
IMM_SNP_001_CASCADE_rs4440229-SNP_17_C_G	chr4	39116275	39116300	rs4440229-SNP	rs4440229	A/G	basal_eQTL	39116288	39116291	17	C	G	TILE	GTGAGCAGAGATCGTGGCACTGCACT	o1	r1	GCCTAGGTGAGCAGAGATCGTGGCACTGCACTCTAGGTCTTGATTCGCTTGACGCTGCTG	IMM_SNP_001_CASCADE_rs4440229-SNP_17_C_G_o1_r1	9081	0.0329855703186314	-0.140728346277814	0.579005088426528	-0.551715783224493	2.32425057852486	-0.732063973420964	-1.0383046719275	-0.0357270407568595	0.140932635509336	0.895568912717462	0.993706153287847	-0.672380151030099	3.47072493670755	-0.313116915444452	0.368110333827243	0.588774313139818	0.462868265603834	0.520580449605864	1.12482135866482	-0.880853001752827	3.10880080457606	-0.633499742933542	-0.124363813771646	0.201490987376579	-0.134374555232632	0.317367805676655	0.39341065729858	-0.75600241995438	2.85418690262004	-0.483572369907086	0.0298895838597562	0.16813316625106
IMM_SNP_001_CASCADE_rs4440229-SNP_17_C_T	chr4	39116275	39116300	rs4440229-SNP	rs4440229	A/G	basal_eQTL	39116288	39116291	17	C	T	TILE	GTGAGCAGAGATCGTGTCACTGCACT	o1	r1	GCCTAGGTGAGCAGAGATCGTGTCACTGCACTCTAGGTCTTGATTCGCTTGACGCTGCTG	IMM_SNP_001_CASCADE_rs4440229-SNP_17_C_T_o1_r1	9082	0.390172585200665	-0.618982309817093	-0.162098904578494	-0.537273591776589	0.988054070074155	-0.769924922527798	0.199150126509276	0.414417663332906	0.00833559377815962	0.147862438258125	1.17060965433606	-0.621864997382406	1.23617031347167	-0.632149059323014	0.752041565452536	0.564755510943542	0.557696619986675	0.0511737994405268	1.30356973160679	-0.827070783311272	1.24965232265195	-0.789515786946208	1.39934292670793	0.587384451040737	0.159137763966368	-0.284107247538393	0.544401054759413	-0.743304962261484	0.759240420967686	-0.771663242925504	0.419253826057365	0.140412274223071
IMM_SNP_001_CASCADE_rs4440229-SNP_18_C_A	chr4	39116275	39116300	rs4440229-SNP	rs4440229	A/G	basal_eQTL	39116288	39116292	18	C	A	TILE	GTGAGCAGAGATCGTGCAACTGCACT	o1	r1	GCCTAGGTGAGCAGAGATCGTGCAACTGCACTCTAGGTCTTGATTCGCTTGACGCTGCTG	IMM_SNP_001_CASCADE_rs4440229-SNP_18_C_A_o1_r1	9083	-0.185247390601945	-0.223741381512605	0.178259867824743	-0.736535279747621	0.778435030098667	-0.924815327081126	-0.417139512761945	0.608434451595596	-0.156903805921011	-0.453565346689485	-0.401689722489556	-0.31882889578694	1.08945492492211	-0.93726728058645	-1.18508122080979	2.06940224195603	-0.304554516176767	-0.444846264678233	0.190971123165294	-0.68739449633764	1.09039486568325	-1.09379250093636	-0.632416627710938	1.87052383875941	-0.314409773853078	-0.6990064061628	-0.293288178354502	-0.613431619312678	0.62169136136982	-1.04718963242646	-0.66000107094208	1.87697470684646
IMM_SNP_001_CASCADE_rs4440229-SNP_18_C_G	chr4	39116275	39116300	rs4440229-SNP	rs4440229	A/G	basal_eQTL	39116288	39116292	18	C	G	TILE	GTGAGCAGAGATCGTGCGACTGCACT	o1	r1	GCCTAGGTGAGCAGAGATCGTGCGACTGCACTCTAGGTCTTGATTCGCTTGACGCTGCTG	IMM_SNP_001_CASCADE_rs4440229-SNP_18_C_G_o1_r1	9084	-0.255033887215854	-1.04738930446442	0.550596421408278	-0.645849472013581	1.19357943447712	-0.363267586893596	0.0590270083126638	-0.260977451122999	-0.474101781665016	0.101753453349307	0.0290447485160319	-0.693296429043845	1.65137114765067	0.259262544419166	-0.118711210376251	0.650633002617704	-0.757060882090194	-0.684511480238747	0.630465282819199	-1.01996983210519	1.46730647917286	-0.182797962273647	0.0090616971296453	0.128262626349993	-0.412482104356953	-0.321198546195098	0.110900783751867	-0.83876399635276	1.14850077634124	0.0332949785839396	-0.281224660652952	0.239526320580601
IMM_SNP_001_CASCADE_rs4440229-SNP_18_C_T	chr4	39116275	39116300	rs4440229-SNP	rs4440229	A/G	basal_eQTL	39116288	39116292	18	C	T	TILE	GTGAGCAGAGATCGTGCTACTGCACT	o1	r1	GCCTAGGTGAGCAGAGATCGTGCTACTGCACTCTAGGTCTTGATTCGCTTGACGCTGCTG	IMM_SNP_001_CASCADE_rs4440229-SNP_18_C_T_o1_r1	9085	-0.00503960248649163	-0.364646072140795	0.555915626043262	-0.682270156189353	1.53518073644034	-0.975045470476429	0.0784337306019498	-0.264002506885925	0.0347408428928124	0.330880816340085	0.357630007699455	-0.586551999476754	1.72550338675545	-0.0613716151011811	0.918755592538783	1.09047558296054	0.298887338747787	-0.314377492649073	0.553042636479116	-0.907007730754964	1.81088741060563	-0.413248139865443	0.501804220734715	-0.178264321743443	-0.190999980063678	-0.136882377276599	0.116675032291135	-0.815711055197135	1.23079326291779	-0.256242538898638	0.588327023216541	0.747163153564994
IMM_SNP_001_CASCADE_rs4440229-SNP_19_A_C	chr4	39116275	39116300	rs4440229-SNP	rs4440229	A/G	basal_eQTL	39116288	39116293	19	A	C	TILE	GTGAGCAGAGATCGTGCCCCTGCACT	o1	r1	GCCTAGGTGAGCAGAGATCGTGCCCCTGCACTCTAGGTCTTGATTCGCTTGACGCTGCTG	IMM_SNP_001_CASCADE_rs4440229-SNP_19_A_C_o1_r1	9086	-0.478048332443221	0.17704951201089	0.144689645552688	-0.845937288724273	1.33040565615855	-0.830187619946094	0.949516158723107	0.146939066709888	0.126085414721587	1.08565080877678	1.1054705600107	-0.0870341848474638	1.63810122645105	-0.580194268967912	0.0382199649932482	1.6643278875825	-0.546253219690484	0.568761472377828	1.27887065428708	-0.652735396250913	1.64381565331192	-0.641295167027956	0.612710559559662	0.874152331092297	-0.143349355722429	0.470274758408565	0.488803637613077	-0.438298047634973	1.13605991925058	-0.724747277879086	0.4271331697814	1.40946503050476
IMM_SNP_001_CASCADE_rs4440229-SNP_19_A_G	chr4	39116275	39116300	rs4440229-SNP	rs4440229	A/G	basal_eQTL	39116288	39116293	19	A	G	TILE	GTGAGCAGAGATCGTGCCGCTGCACT	o1	r1	GCCTAGGTGAGCAGAGATCGTGCCGCTGCACTCTAGGTCTTGATTCGCTTGACGCTGCTG	IMM_SNP_001_CASCADE_rs4440229-SNP_19_A_G_o1_r1	9087	-0.291982951930409	-0.6395418558887	0.282552580027672	-0.619550290712058	1.24862412562696	-0.724334504561434	-1.01695518938818	0.790504819026577	-0.510516908338021	1.20076049769059	0.964404033440045	-0.276611128165165	2.4408821232691	-0.381562508835285	0.325221083135538	0.881551846380303	-0.866668299512621	0.324899459681397	0.639303762195677	-0.772145333017528	1.57209440366512	-0.546918633109064	-0.0592219719448422	0.998872549295976	-0.445217082088498	0.562872065814606	0.368400758138592	-0.581533788676709	1.88868551982386	-0.545379780641643	-0.0136065925864909	0.506037376496775
IMM_SNP_001_CASCADE_rs4440229-SNP_19_A_T	chr4	39116275	39116300	rs4440229-SNP	rs4440229	A/G	basal_eQTL	39116288	39116293	19	A	T	TILE	GTGAGCAGAGATCGTGCCTCTGCACT	o1	r1	GCCTAGGTGAGCAGAGATCGTGCCTCTGCACTCTAGGTCTTGATTCGCTTGACGCTGCTG	IMM_SNP_001_CASCADE_rs4440229-SNP_19_A_T_o1_r1	9088	-0.538943643532449	-0.987775963356815	-0.701678758841396	-0.626243723821566	1.41423695503369	-0.913531682661522	0.259693389026509	0.076123702741972	-0.381314616232805	-0.321322980086774	0.76449971378565	-0.237025426544715	1.70440400790629	-0.662613760799331	0.250644276116175	1.45481085584436	-0.896678272877285	-0.554466343743581	0.853760342263936	-0.534787631574339	1.69468463630884	-0.767987459807017	0.505947385446481	0.968159191472168	-0.450060902040237	-0.661532526182373	0.197778738224305	-0.551624627746944	1.1982203056153	-0.799173331212715	-0.0892387359463511	1.16765451192118
IMM_SNP_001_CASCADE_rs4440229-SNP_20_C_A	chr4	39116275	39116300	rs4440229-SNP	rs4440229	A/G	basal_eQTL	39116288	39116294	20	C	A	TILE	GTGAGCAGAGATCGTGCCAATGCACT	o1	r1	GCCTAGGTGAGCAGAGATCGTGCCAATGCACTCTAGGTCTTGATTCGCTTGACGCTGCTG	IMM_SNP_001_CASCADE_rs4440229-SNP_20_C_A_o1_r1	9089	-0.0520289247197453	0.0331635928294424	-0.0961770015547321	-0.834821828189472	1.01109622251681	-0.87680284737146	-0.304666125875816	0.282243910138323	0.0651023527606254	-0.751411438861589	-0.607895636529326	-0.0984226040939309	0.912110228368567	-0.691133055024579	0.348769989202378	1.07499347092817	0.252715171541092	-0.790652699454858	-0.726947007163774	-0.58540602195307	1.07088893095995	-0.89626397743962	0.6050115202612	0.527987522754223	-0.180212201785051	-0.422188023858817	-0.59120239690389	-0.446902620751905	0.683099210126607	-0.824926687195391	0.0102755540325331	0.729294737292302
IMM_SNP_001_CASCADE_rs4440229-SNP_20_C_G	chr4	39116275	39116300	rs4440229-SNP	rs4440229	A/G	basal_eQTL	39116288	39116294	20	C	G	TILE	GTGAGCAGAGATCGTGCCAGTGCACT	o1	r1	GCCTAGGTGAGCAGAGATCGTGCCAGTGCACTCTAGGTCTTGATTCGCTTGACGCTGCTG	IMM_SNP_001_CASCADE_rs4440229-SNP_20_C_G_o1_r1	9090	0.0117286537854044	-0.283839204142885	-0.341642545253907	-0.784155139792011	0.85443341462227	-0.753583954711626	-0.0430450194925101	0.364707645809859	-0.043875720486804	0.0344787606564152	0.558074189450494	-0.305755146066456	1.49867111732004	-0.554245288032327	0.552002183552539	0.483954257267711	0.0957594153425229	-0.412735834420091	0.0111290409381293	-0.578960775299439	1.35418044503222	-0.669905637331134	0.808172902583114	0.56163475988216	-0.176144164364475	-0.375316105357258	0.0215907499666151	-0.603553686919447	1.00534097708508	-0.701314953848074	0.216383687013331	0.047156881611477
IMM_SNP_001_CASCADE_rs4440229-SNP_20_C_T	chr4	39116275	39116300	rs4440229-SNP	rs4440229	A/G	basal_eQTL	39116288	39116294	20	C	T	TILE	GTGAGCAGAGATCGTGCCATTGCACT	o1	r1	GCCTAGGTGAGCAGAGATCGTGCCATTGCACTCTAGGTCTTGATTCGCTTGACGCTGCTG	IMM_SNP_001_CASCADE_rs4440229-SNP_20_C_T_o1_r1	9091	-0.318651871257791	0.817585856250396	-0.131294873908618	-0.695084179944582	1.01629422851135	-0.682372202199252	0.0259129132700781	0.50562161811147	0.0467353269427748	0.981501675686575	0.223802601994607	-0.0389451224402874	1.26150351962341	-0.301132882655337	-0.0477886009608708	0.943543855606372	-0.324848446092383	1.32250225777865	0.0402353082691121	-0.463871503257128	1.25811936209613	-0.571730830734877	0.0484132884628145	0.808779117249622	-0.191314642751118	0.42303695693237	-0.263716208633789	-0.401964132922829	0.782990885845429	-0.472750606223576	-0.307565945676303	0.577584399546095
IMM_SNP_001_CASCADE_rs4440229-SNP_21_T_A	chr4	39116275	39116300	rs4440229-SNP	rs4440229	A/G	basal_eQTL	39116288	39116295	21	T	A	TILE	GTGAGCAGAGATCGTGCCACAGCACT	o1	r1	GCCTAGGTGAGCAGAGATCGTGCCACAGCACTCTAGGTCTTGATTCGCTTGACGCTGCTG	IMM_SNP_001_CASCADE_rs4440229-SNP_21_T_A_o1_r1	9092	-0.280061215791853	-0.424671411272167	-0.584209124220757	-0.67777646104835	0.992632384577271	-0.892657178287496	-1.07115689298099	0.223736253288282	-0.35106452106774	-0.593163377341481	-0.271994033728502	1.0808593641449	3.11333165324787	-0.604461849855815	0.27733516365335	0.155572737457959	-0.653827987292247	-0.700199198872644	-0.758576051001755	-0.034038935031818	2.21697032368798	-0.899063232422084	0.245881540202682	0.213617221391557	-0.431775421357695	-0.880208200380599	-0.686887771909836	0.444109353920411	2.51912245892082	-0.746661272121316	-0.0621701456795488	-0.331839064158238
IMM_SNP_001_CASCADE_rs4440229-SNP_21_T_C	chr4	39116275	39116300	rs4440229-SNP	rs4440229	A/G	basal_eQTL	39116288	39116295	21	T	C	TILE	GTGAGCAGAGATCGTGCCACCGCACT	o1	r1	GCCTAGGTGAGCAGAGATCGTGCCACCGCACTCTAGGTCTTGATTCGCTTGACGCTGCTG	IMM_SNP_001_CASCADE_rs4440229-SNP_21_T_C_o1_r1	9093	-0.406094968848022	0.234286221967134	-0.11275354674433	-0.909744988224624	1.12758928989362	-0.782686795911992	0.223912688257526	0.626692674807705	-0.453023792943077	0.0155633899255226	1.27636665751016	0.530122227356215	2.10893886105196	-0.553285517035567	-0.358929204523045	0.598295010027125	-0.999710473757313	0.313991402885068	0.833613312545258	-0.361464506662511	2.17807051966621	-0.599110845131106	-0.403089487297884	0.765116707842602	-0.493407435607874	-0.205475829066925	0.63466660546309	0.0279973493348518	1.57748105784343	-0.700448266056077	-0.150062969955652	0.179121316629566
IMM_SNP_001_CASCADE_rs4440229-SNP_21_T_G	chr4	39116275	39116300	rs4440229-SNP	rs4440229	A/G	basal_eQTL	39116288	39116295	21	T	G	TILE	GTGAGCAGAGATCGTGCCACGGCACT	o1	r1	GCCTAGGTGAGCAGAGATCGTGCCACGGCACTCTAGGTCTTGATTCGCTTGACGCTGCTG	IMM_SNP_001_CASCADE_rs4440229-SNP_21_T_G_o1_r1	9094	-0.00889666712211163	-0.411519916471669	-0.299411754971689	-0.758737970622554	3.77026067177009	-0.531892993910182	-0.63604042035935	0.568047968118296	-0.422862453029443	-0.0250121780649401	0.0696458478270251	-0.867787872601111	5.96982319929405	-0.3007079948181	0.0334654646345092	0.558697088883666	-0.682157331327346	-0.361723879569983	-0.26918038928979	-1.20308296650242	5.41565295199493	-0.31490213914142	-0.0744343243259437	0.711584815671508	-0.194417141659826	-0.423172204983939	-0.395291838540018	-0.938014649570631	5.19714914577504	-0.472366926051176	-0.309490844627278	0.133420049448104
IMM_SNP_001_CASCADE_rs4440229-SNP_22_G_A	chr4	39116275	39116300	rs4440229-SNP	rs4440229	A/G	basal_eQTL	39116288	39116296	22	G	A	TILE	GTGAGCAGAGATCGTGCCACTACACT	o1	r1	GCCTAGGTGAGCAGAGATCGTGCCACTACACTCTAGGTCTTGATTCGCTTGACGCTGCTG	IMM_SNP_001_CASCADE_rs4440229-SNP_22_G_A_o1_r1	9095	0.075271066393562	-0.377509825290244	0.150192897520147	-0.562517694942608	1.91545275710743	-0.723082101465895	0.0563500037328755	-0.182444295866162	0.478374631346437	-0.234068013051283	0.14142060646707	-0.298176158653537	3.11949453024241	0.092003913287416	0.365408269798501	0.283683467075978	1.02084061467055	-0.549260726697514	0.247506413746562	-0.507271077856543	2.50820887274756	-0.472867002603411	0.274807277094451	0.365882353271956	0.0696013021221486	-0.591342300828368	-0.32375620382152	-0.597827347737914	2.52490029820133	-0.117742106509759	0.0271492829249601	-0.183982244557187
IMM_SNP_001_CASCADE_rs4440229-SNP_22_G_C	chr4	39116275	39116300	rs4440229-SNP	rs4440229	A/G	basal_eQTL	39116288	39116296	22	G	C	TILE	GTGAGCAGAGATCGTGCCACTCCACT	o1	r1	GCCTAGGTGAGCAGAGATCGTGCCACTCCACTCTAGGTCTTGATTCGCTTGACGCTGCTG	IMM_SNP_001_CASCADE_rs4440229-SNP_22_G_C_o1_r1	9096	0.0598467724986488	-0.348923338728575	0.0849689840673442	-0.619777848008858	1.25980202525358	-0.694320863433872	0.25906779859441	-0.0232620233529044	-0.151558751881335	0.017056991546079	0.239184188923111	-0.25829851806942	1.85714485812517	-0.36519089767107	-0.013886109434884	1.57951758291645	0.306358314693654	-0.255121183995395	0.140072198468331	-0.688852007649284	1.84745755304373	-0.648455966989388	0.139231662995264	0.980277329226159	-0.133513977193825	-0.3893306416234	-0.250587740795947	-0.567697610966656	1.34141837445788	-0.530595967024379	-0.122098117519845	1.31158265988125
IMM_SNP_001_CASCADE_rs4440229-SNP_22_G_T	chr4	39116275	39116300	rs4440229-SNP	rs4440229	A/G	basal_eQTL	39116288	39116296	22	G	T	TILE	GTGAGCAGAGATCGTGCCACTTCACT	o1	r1	GCCTAGGTGAGCAGAGATCGTGCCACTTCACTCTAGGTCTTGATTCGCTTGACGCTGCTG	IMM_SNP_001_CASCADE_rs4440229-SNP_22_G_T_o1_r1	9097	-0.538220830006185	-0.980303653669606	0.174318989044557	-0.633956167448876	0.988389449825099	-0.156446800446366	-0.592932345608854	0.14041687289342	0.0442339672829227	0.179572582995427	0.578095015893071	-0.364190409552793	3.20385270255117	0.112415064489373	1.04815940757266	0.277197148027575	-0.358799411943995	-1.15326539357618	0.469616515247344	-0.647220158162702	1.39486400336741	0.199705204338344	-0.0109560643353485	0.34210052760426	-0.192826656630438	-0.258598760391593	0.0386788942042768	-0.647704721965982	2.60398802979634	-0.0993105268651662	0.719562031540429	-0.191468319363522
IMM_SNP_001_CASCADE_rs4440229-SNP_23_C_A	chr4	39116275	39116300	rs4440229-SNP	rs4440229	A/G	basal_eQTL	39116288	39116297	23	C	A	TILE	GTGAGCAGAGATCGTGCCACTGAACT	o1	r1	GCCTAGGTGAGCAGAGATCGTGCCACTGAACTCTAGGTCTTGATTCGCTTGACGCTGCTG	IMM_SNP_001_CASCADE_rs4440229-SNP_23_C_A_o1_r1	9098	-0.217241751139012	-0.182800063400465	-0.0647102442250778	-0.875176824823749	3.1182538596153	-0.656726515350107	-0.344620454573957	0.0477516012780743	0.131303116288641	0.571440542780375	0.0876154140707174	-0.594839334491414	5.18808738541636	-0.278643431376674	0.210304866691351	0.841555634068022	-0.181684150384752	0.43510817779876	-0.106473425425946	-1.06374440717138	4.59715353486063	-0.234576711130935	0.14748221877634	0.660447015457194	-0.140195376183157	0.0566302900661517	-0.379954482675057	-0.821972589702926	4.46425379569712	-0.45244229003384	-0.130148988323852	0.459876428337204
IMM_SNP_001_CASCADE_rs4440229-SNP_23_C_G	chr4	39116275	39116300	rs4440229-SNP	rs4440229	A/G	basal_eQTL	39116288	39116297	23	C	G	TILE	GTGAGCAGAGATCGTGCCACTGGACT	o1	r1	GCCTAGGTGAGCAGAGATCGTGCCACTGGACTCTAGGTCTTGATTCGCTTGACGCTGCTG	IMM_SNP_001_CASCADE_rs4440229-SNP_23_C_G_o1_r1	9099	-0.44713217592235	-0.285206808528936	-0.466136380131835	-0.490764121334161	1.77597741779801	-0.473089381180186	-0.290525754267633	-0.569896403193392	-0.199059188145924	0.931495974396846	0.594981948915387	-0.592422543145497	3.728205384959	-0.358142836038916	0.66415571869761	1.17958095793147	-1.03820846655756	0.122579015329341	0.50498516740746	-0.811604046141917	3.00627053088628	-0.41551267071186	1.0069233891506	0.174630936436658	-0.3398917243439	0.346268493411229	0.0530922026680765	-0.702414212724476	3.09558075961045	-0.524231460288445	0.330124306750574	0.850002606527629
IMM_SNP_001_CASCADE_rs4440229-SNP_23_C_T	chr4	39116275	39116300	rs4440229-SNP	rs4440229	A/G	basal_eQTL	39116288	39116297	23	C	T	TILE	GTGAGCAGAGATCGTGCCACTGTACT	o1	r1	GCCTAGGTGAGCAGAGATCGTGCCACTGTACTCTAGGTCTTGATTCGCTTGACGCTGCTG	IMM_SNP_001_CASCADE_rs4440229-SNP_23_C_T_o1_r1	9100	-0.324676275551628	-0.569673246299319	-0.621603110618868	-0.680851745438884	0.974965642365974	-0.660702110143421	-0.365441271874341	-0.474545360337908	0.0112871587659212	0.519641841921268	0.124712825624	-0.660578965378233	3.89659555635137	-0.681496062221076	0.756758578905262	0.321424017892513	-0.346557116974189	-0.59082338921477	-0.609143362758687	-0.965311007709877	3.2104321270451	-0.752475880559987	0.982695830361466	0.202829079996215	-0.212742237966685	0.0149620319729873	-0.348291158421956	-0.869537711517537	3.25345042788127	-0.815884590563362	0.424037589963943	-0.140424629747226
IMM_SNP_001_CASCADE_rs4440229-SNP_24_A_C	chr4	39116275	39116300	rs4440229-SNP	rs4440229	A/G	basal_eQTL	39116288	39116298	24	A	C	TILE	GTGAGCAGAGATCGTGCCACTGCCCT	o1	r1	GCCTAGGTGAGCAGAGATCGTGCCACTGCCCTCTAGGTCTTGATTCGCTTGACGCTGCTG	IMM_SNP_001_CASCADE_rs4440229-SNP_24_A_C_o1_r1	9101	-0.290717369400142	-0.668014105558163	-0.075901363982608	-0.773673962566122	1.50441083485875	-0.189068089395471	0.0022730830013946	0.0850487724379237	-0.468148912738357	-0.916685133223764	-0.212487918915351	-0.560159907149593	2.41072229740523	-0.384934286606541	0.448704099304734	0.48901951091317	-0.813681852280775	-1.10582135970378	-0.175567710132345	-0.86305136783815	1.82289347661145	-0.276022037848127	0.682380917353457	0.483974262817433	-0.444095840826622	-1.14045773944769	-0.569192232101515	-0.795770387118171	1.8604099876781	-0.385831948281073	0.111623831652396	0.0530028579533755
IMM_SNP_001_CASCADE_rs4440229-SNP_24_A_G	chr4	39116275	39116300	rs4440229-SNP	rs4440229	A/G	basal_eQTL	39116288	39116298	24	A	G	TILE	GTGAGCAGAGATCGTGCCACTGCGCT	o1	r1	GCCTAGGTGAGCAGAGATCGTGCCACTGCGCTCTAGGTCTTGATTCGCTTGACGCTGCTG	IMM_SNP_001_CASCADE_rs4440229-SNP_24_A_G_o1_r1	9102	-0.149870627419564	-0.335320349700966	-0.226896728263807	-0.805871692824952	1.22828461272295	-0.823948531493893	0.483105321260751	0.431516149424479	-0.0900480235984436	0.0569270412290908	0.362788613505135	-0.783386441953998	3.22526080676671	-0.52242547270293	0.258793099701189	1.20100317839141	-0.107926636452469	-0.525648500265265	-0.317451937428219	-1.18023346190758	2.64303963598717	-0.614141527517135	0.635900543135929	1.35919602242767	-0.273997004587235	-0.357258109053562	-0.145089087095072	-0.964430233475672	2.62405862110739	-0.672581177163113	0.0561171178018533	0.874726697908915
IMM_SNP_001_CASCADE_rs4440229-SNP_24_A_T	chr4	39116275	39116300	rs4440229-SNP	rs4440229	A/G	basal_eQTL	39116288	39116298	24	A	T	TILE	GTGAGCAGAGATCGTGCCACTGCTCT	o1	r1	GCCTAGGTGAGCAGAGATCGTGCCACTGCTCTCTAGGTCTTGATTCGCTTGACGCTGCTG	IMM_SNP_001_CASCADE_rs4440229-SNP_24_A_T_o1_r1	9103	-0.367126596207015	-0.625306246495584	0.201821330841462	-0.814401514971358	1.3513657082354	-0.679717431698511	0.222393592776615	0.514637745858786	-0.360190967339659	-0.609720907169015	-0.188600931765723	-0.755779740551105	3.48268418755055	-0.788109177640465	-0.45858180243538	-0.281852677743953	-0.869286590453996	-1.06332776358703	0.16095731126123	-1.18127247927069	2.84811360806996	-0.851618532572352	0.0368824144741707	0.210983937408658	-0.437292146382684	-0.893527519490852	-0.267711094421219	-0.9435718618617	2.8653989760311	-0.833223435767204	-0.151271365564498	-0.0456437073366435
IMM_SNP_001_CASCADE_rs4440229-SNP_25_C_A	chr4	39116275	39116300	rs4440229-SNP	rs4440229	A/G	basal_eQTL	39116288	39116299	25	C	A	TILE	GTGAGCAGAGATCGTGCCACTGCAAT	o1	r1	GCCTAGGTGAGCAGAGATCGTGCCACTGCAATCTAGGTCTTGATTCGCTTGACGCTGCTG	IMM_SNP_001_CASCADE_rs4440229-SNP_25_C_A_o1_r1	9104	-0.22256045570432	-0.28688779799689	-0.153883484083625	-0.737887563966596	0.933518872760936	-0.733393891963003	-0.0718697317687684	0.442034258379088	-0.00460811035182883	-0.229129481283344	0.860859849426226	-0.0630117951060185	3.02398399117005	-0.473301516138424	0.621019483180345	1.08021150253115	-0.0887883227867964	-0.227739410643879	1.03459934197566	-0.220336449308033	1.8574814106609	-0.655773472356175	0.195142220256968	0.782788840988591	-0.222350559355772	-0.587369614006212	0.280023889357777	-0.420147819363579	2.43535696562412	-0.628221498038823	0.286377650396684	0.735317039715328
IMM_SNP_001_CASCADE_rs4440229-SNP_25_C_G	chr4	39116275	39116300	rs4440229-SNP	rs4440229	A/G	basal_eQTL	39116288	39116299	25	C	G	TILE	GTGAGCAGAGATCGTGCCACTGCAGT	o1	r1	GCCTAGGTGAGCAGAGATCGTGCCACTGCAGTCTAGGTCTTGATTCGCTTGACGCTGCTG	IMM_SNP_001_CASCADE_rs4440229-SNP_25_C_G_o1_r1	9105	0.0554433186202895	-0.466395853733535	-0.168654745360408	-0.72945000862281	1.26968275416094	-1.10411631524329	-0.910021649813661	-0.0590581634131673	-0.111469425018005	0.179246436837596	0.142643361583258	-0.743262626580324	3.59860505562147	-0.467198369788941	0.539337887657797	1.06662303879356	0.232068588878956	0.0313652704779959	0.0113768630838279	-1.07681447302807	2.29097872185684	-0.589019819359055	0.0617392415060769	0.14314726346352	-0.137415211657094	-0.258861121069663	-0.332987115623863	-0.912264910706944	2.97407746264763	-0.622710264159359	0.203540178676831	0.719634145413701
IMM_SNP_001_CASCADE_rs4440229-SNP_25_C_T	chr4	39116275	39116300	rs4440229-SNP	rs4440229	A/G	basal_eQTL	39116288	39116299	25	C	T	TILE	GTGAGCAGAGATCGTGCCACTGCATT	o1	r1	GCCTAGGTGAGCAGAGATCGTGCCACTGCATTCTAGGTCTTGATTCGCTTGACGCTGCTG	IMM_SNP_001_CASCADE_rs4440229-SNP_25_C_T_o1_r1	9106	-0.310601483681162	0.21882495489234	-0.0543130445845128	-0.880390880790702	1.74281728929671	-0.792755071253674	0.987421968467554	0.466941002288301	-0.241863448077359	-0.406960903739017	0.343196021446848	-0.274831426304785	3.11371565555142	-0.627284001548098	0.413037208470044	-0.0178872432829944	-0.623859463800844	-0.192853560558279	0.371988903507743	-1.16570180445067	2.34171389188692	-0.800339146070434	1.00943014807452	0.425133404496291	-0.365765906353439	-0.222135541285326	-0.16181172539584	-0.580189126660624	2.51948246993439	-0.76727002183931	0.457286122390714	-0.10451147034272
IMM_SNP_001_CASCADE_rs4440229-SNP_26_T_A	chr4	39116275	39116300	rs4440229-SNP	rs4440229	A/G	basal_eQTL	39116288	39116300	26	T	A	TILE	GTGAGCAGAGATCGTGCCACTGCACA	o1	r1	GCCTAGGTGAGCAGAGATCGTGCCACTGCACACTAGGTCTTGATTCGCTTGACGCTGCTG	IMM_SNP_001_CASCADE_rs4440229-SNP_26_T_A_o1_r1	9107	-0.377857573087545	-0.505537477908695	-0.0925114234569751	-0.406371452340766	1.46264325892481	-0.709906128561637	-0.699531491895272	0.589132340359255	0.0760817396890541	0.147862438258125	-0.13860408089364	-0.207556533281527	3.91059358314894	-0.707121914432725	0.734616879895796	0.563210741068839	-0.73791264877905	-0.279528572795913	-0.13074084831307	-0.408685186382675	2.70517746946787	-0.801613475256037	0.586645114541693	0.683884649244645	-0.173575417124029	-0.284107247538393	-0.573036989554041	-0.529359268413879	3.26657390075802	-0.839364870161728	0.401582563788311	0.138629404346596
IMM_SNP_001_CASCADE_rs4440229-SNP_26_T_C	chr4	39116275	39116300	rs4440229-SNP	rs4440229	A/G	basal_eQTL	39116288	39116300	26	T	C	TILE	GTGAGCAGAGATCGTGCCACTGCACC	o1	r1	GCCTAGGTGAGCAGAGATCGTGCCACTGCACCCTAGGTCTTGATTCGCTTGACGCTGCTG	IMM_SNP_001_CASCADE_rs4440229-SNP_26_T_C_o1_r1	9108	0.121577613498421	-0.449800035192983	0.757138447440779	-0.743022813233869	1.46952514551973	-0.720142709065394	-0.575099837177437	0.462939894096723	0.00892385046979572	-0.280941768042766	-0.139515426751296	-0.0606937401615823	3.22039096341681	-0.430833157105361	-0.0688671399678378	1.6801873043271	0.494038507949434	-0.344408386002952	0.143765187241021	-0.600452727115992	2.46851100025717	-0.584079171978328	-0.177057420122257	1.16365606033016	-0.078823615716797	-0.629048800960359	0.335111934470095	-0.418396402171535	2.61949303068236	-0.589871924604769	-0.413271557841012	1.42776890659363
IMM_SNP_001_CASCADE_rs4440229-SNP_26_T_G	chr4	39116275	39116300	rs4440229-SNP	rs4440229	A/G	basal_eQTL	39116288	39116300	26	T	G	TILE	GTGAGCAGAGATCGTGCCACTGCACG	o1	r1	GCCTAGGTGAGCAGAGATCGTGCCACTGCACGCTAGGTCTTGATTCGCTTGACGCTGCTG	IMM_SNP_001_CASCADE_rs4440229-SNP_26_T_G_o1_r1	9109	-0.740158299133656	-0.381972813432584	-0.336553944137811	-0.548466959968086	1.6296304979919	-0.274025962327004	-0.485929158932103	0.161593833630443	-0.0843174673380014	0.352460161210582	-0.3029307178302	-0.116976296109901	3.68083626126575	-0.334871898294333	0.248956214150485	1.08351047570801	-0.492027447269326	-0.551595621100843	-0.343558602417436	-0.508276558786314	2.9739911678655	-0.286130564407665	-0.00283725677929536	0.372967276995735	-0.27053301628476	-0.119523376053943	-0.713292801776161	-0.460920949027797	3.05117111395299	-0.463299552672603	-0.0909506856756583	0.739124493496401
IMM_SNP_001_CASCADE_rs10938500-SNP_1_A_C	chr4	47846548	47846573	rs10938500-SNP	rs10938500	G/T	basal_eQTL	47846561	47846548	1	A	C	TILE	CTCCCATTACTGGTTATATACCCAAA	o1	r1	GCCTAGCTCCCATTACTGGTTATATACCCAAACTAGGTCTTGATTCGCTTGACGCTGCTG	IMM_SNP_001_CASCADE_rs10938500-SNP_1_A_C_o1_r1	9110	0.207165667655056	0.511955194381013	0.0430132300273925	-0.084205319165016	0.185087388034882	0.34052439713151	0.255600047617692	0.934234424183649	-0.0165688516042166	-1.2798340986477	-1.09521197992724	0.450594502854855	-1.49799518956455	-0.432354033989063	-0.257088124949929	-1.24836776868682	0.409012258128539	0.0636638524462442	-0.806317494916678	0.364020036668471	-0.636447188172928	-0.0793356754124874	-0.130212262946378	0.333671186117024	-0.00299698604299851	0.0937160256508495	-0.440104808721745	-0.0320901927098867	-0.180120583970844	0.0970692805204237	-0.124856611048063	0.472226402207901
IMM_SNP_001_CASCADE_rs10938500-SNP_1_A_G	chr4	47846548	47846573	rs10938500-SNP	rs10938500	G/T	basal_eQTL	47846561	47846548	1	A	G	TILE	GTCCCATTACTGGTTATATACCCAAA	o1	r1	GCCTAGGTCCCATTACTGGTTATATACCCAAACTAGGTCTTGATTCGCTTGACGCTGCTG	IMM_SNP_001_CASCADE_rs10938500-SNP_1_A_G_o1_r1	9111	0.442988000901937	0.858672597674622	0.416694447133033	-0.468747098553577	0.0400096222176676	0.72754291269502	-0.184435825735634	1.60802626231933	0.0568334065340721	-0.120908739197601	-0.824262334218762	0.116755478845725	-1.65794717599695	-0.541987491671615	-0.833853989570913	-1.49366432234682	0.691665225745795	1.2100084106356	-0.561698181080236	-0.225383979835395	-1.14811475644027	0.207020248942621	-0.316416603678414	-0.472006212458282	0.205929515536264	0.467308444179064	-0.0344561506812775	-0.284323819625492	-0.331733973451599	0.449966501476425	-0.474892157711576	1.30382653407402
IMM_SNP_001_CASCADE_rs10938500-SNP_1_A_T	chr4	47846548	47846573	rs10938500-SNP	rs10938500	G/T	basal_eQTL	47846561	47846548	1	A	T	TILE	TTCCCATTACTGGTTATATACCCAAA	o1	r1	GCCTAGTTCCCATTACTGGTTATATACCCAAACTAGGTCTTGATTCGCTTGACGCTGCTG	IMM_SNP_001_CASCADE_rs10938500-SNP_1_A_T_o1_r1	9112	3.42032539527343	2.70135295517324	0.997248590508308	0.262983664513572	0.921437720677923	4.84558388145991	-1.52095021190739	-2.09141598078189	-0.252896894479518	-0.725814317881853	-0.658505804973442	0.518262589946979	-1.74186958538633	0.957412314303367	-0.738870162259116	-0.937863838570722	7.36391684957877	1.16035550164766	0.314013417210275	0.865139943238819	-1.73478598147662	NA	-1.51573475670171	-2.49907632780173	2.84369786114898	2.45282000140938	0.595762865955667	0.0190367451439119	0.589401672926544	4.20494243988631	-1.09275579240091	-1.59381029052711
IMM_SNP_001_CASCADE_rs10938500-SNP_2_T_A	chr4	47846548	47846573	rs10938500-SNP	rs10938500	G/T	basal_eQTL	47846561	47846549	2	T	A	TILE	AACCCATTACTGGTTATATACCCAAA	o1	r1	GCCTAGAACCCATTACTGGTTATATACCCAAACTAGGTCTTGATTCGCTTGACGCTGCTG	IMM_SNP_001_CASCADE_rs10938500-SNP_2_T_A_o1_r1	9113	0.307792540137829	1.02912414736111	1.66960118632384	-0.455903000990297	0.201076789969425	-0.0352894753517837	0.115385201367794	1.06212232859577	0.276769389812231	0.183818519917316	-0.684192036556824	0.0452835310397017	-0.5588779228431	-0.346647767277619	-0.565963872404899	-1.15853377531495	1.22603892429712	0.607375337000199	-0.616924041022003	-0.299133231020928	-0.029441734631941	-0.155510081775213	0.0883032939883952	0.24751712252081	0.0861532659421636	0.650972160174687	1.32563345012659	-0.338324782129333	-0.163410873772242	-0.245611149130245	-0.23639338186496	0.630066839200233
IMM_SNP_001_CASCADE_rs10938500-SNP_2_T_C	chr4	47846548	47846573	rs10938500-SNP	rs10938500	G/T	basal_eQTL	47846561	47846549	2	T	C	TILE	ACCCCATTACTGGTTATATACCCAAA	o1	r1	GCCTAGACCCCATTACTGGTTATATACCCAAACTAGGTCTTGATTCGCTTGACGCTGCTG	IMM_SNP_001_CASCADE_rs10938500-SNP_2_T_C_o1_r1	9114	0.148159726349131	0.663198639793386	0.391932123927207	-0.392001139236997	0.355728954762958	0.0720658213456365	0.809855088751126	0.901410612085479	0.125592071476714	-0.265836903618593	0.032373573377517	0.245071710070139	-1.08993552935072	-0.299735790064542	-0.998489482514541	-1.1300098661899	0.680717045278833	0.0798853455311856	0.535041159868608	-0.107596230791239	-0.191904403024105	-0.116873529808285	-0.234295972375078	0.536283064495719	-0.0552732260398789	0.256682764618664	-0.0613368252204209	-0.187373894463386	-0.00179176719993925	-0.147720778680489	0.31603691164519	0.431714949079123
IMM_SNP_001_CASCADE_rs10938500-SNP_2_T_G	chr4	47846548	47846573	rs10938500-SNP	rs10938500	G/T	basal_eQTL	47846561	47846549	2	T	G	TILE	AGCCCATTACTGGTTATATACCCAAA	o1	r1	GCCTAGAGCCCATTACTGGTTATATACCCAAACTAGGTCTTGATTCGCTTGACGCTGCTG	IMM_SNP_001_CASCADE_rs10938500-SNP_2_T_G_o1_r1	9115	0.0790121802495487	0.828815670688107	0.36532897049764	-0.673231389336577	-0.0179711626168743	-0.331857911649566	0.30037590803177	1.07910921001828	-0.297560282560714	-1.31441317409407	-0.96724269574289	-0.0913995294078645	-1.41232599069884	-0.293080625187691	-0.286198579793965	-1.6784388352038	0.340388711390114	0.212393030411595	-0.199487599634912	-0.740645119099847	-0.916885519975948	-0.313141004859178	0.340470974309766	0.480718582423363	-0.116534408136031	0.435137225034156	-0.0902158081458532	-0.441596304016096	-0.39232674081331	-0.465479295391317	-0.0892387359463511	0.651032205699838
IMM_SNP_001_CASCADE_rs10938500-SNP_3_C_A	chr4	47846548	47846573	rs10938500-SNP	rs10938500	G/T	basal_eQTL	47846561	47846550	3	C	A	TILE	ATACCATTACTGGTTATATACCCAAA	o1	r1	GCCTAGATACCATTACTGGTTATATACCCAAACTAGGTCTTGATTCGCTTGACGCTGCTG	IMM_SNP_001_CASCADE_rs10938500-SNP_3_C_A_o1_r1	9116	0.447677032951229	0.69337500189685	1.04333617478991	-0.706387679703304	-0.366485805784794	-0.0147919155393863	-1.02224832500635	1.09580811079563	0.374935731360125	-0.0716921724568568	0.00560154441945376	0.103899332431547	-0.456611637043444	-0.0869137161794384	-0.347032125090742	-0.688256498855857	1.19573515400982	0.577394354930238	1.12677835661383	-0.0588002420490997	-0.471220130173176	0.0896976519084842	-0.887857649128291	0.719089015389658	0.210083757623361	0.289198179171045	0.645793121318681	-0.294037340828805	-0.75654165711508	-0.226920746466583	-0.695372855460879	0.671642143817941
IMM_SNP_001_CASCADE_rs10938500-SNP_3_C_G	chr4	47846548	47846573	rs10938500-SNP	rs10938500	G/T	basal_eQTL	47846561	47846550	3	C	G	TILE	ATGCCATTACTGGTTATATACCCAAA	o1	r1	GCCTAGATGCCATTACTGGTTATATACCCAAACTAGGTCTTGATTCGCTTGACGCTGCTG	IMM_SNP_001_CASCADE_rs10938500-SNP_3_C_G_o1_r1	9117	0.748644197435914	0.750816735417666	0.360068709071605	-0.272586661472114	-0.109480103603234	-0.324013861079206	-0.588062116672086	1.22403791491447	0.597721032772047	-0.613402991679367	-0.772836960086017	-0.0357739230225573	-0.761501813248267	-0.421600284205753	-0.244619455723238	-2.07481804437448	1.93678739846287	0.426065838253976	0.284481227161982	-0.0250318626253609	-0.274914401303957	-0.349597447524719	-0.558919423354776	0.172747979795166	0.476725241066692	0.351092378731377	-0.0959260710403614	-0.399568118456932	-0.487958077790312	-0.508880293235873	-0.591510944485555	0.829904556597305
IMM_SNP_001_CASCADE_rs10938500-SNP_3_C_T	chr4	47846548	47846573	rs10938500-SNP	rs10938500	G/T	basal_eQTL	47846561	47846550	3	C	T	TILE	ATTCCATTACTGGTTATATACCCAAA	o1	r1	GCCTAGATTCCATTACTGGTTATATACCCAAACTAGGTCTTGATTCGCTTGACGCTGCTG	IMM_SNP_001_CASCADE_rs10938500-SNP_3_C_T_o1_r1	9118	0.531534883127958	0.915941558018443	0.308769560220566	0.619173918991231	-0.193649554202449	0.094438695936817	-0.24877810835166	1.02732503340252	0.0162700798241068	1.20430655729115	-1.33089805437852	0.130487079130708	-1.29523444804023	-0.161804845206915	-1.31623793715524	-1.22313388642269	1.72745375682611	1.54393747798926	-0.212552220129224	0.860669861380863	-0.628662368058	0.172976775980989	-0.82483717076161	-0.348224342950568	0.284377515242324	0.565724610843713	-0.151613726553855	0.273434318269305	-0.575919286899074	-0.127320397431212	-0.52607454404169	0.587119694943693
IMM_SNP_001_CASCADE_rs10938500-SNP_4_C_A	chr4	47846548	47846573	rs10938500-SNP	rs10938500	G/T	basal_eQTL	47846561	47846551	4	C	A	TILE	ATCACATTACTGGTTATATACCCAAA	o1	r1	GCCTAGATCACATTACTGGTTATATACCCAAACTAGGTCTTGATTCGCTTGACGCTGCTG	IMM_SNP_001_CASCADE_rs10938500-SNP_4_C_A_o1_r1	9119	0.659596030245666	0.937975905284984	0.385372772678696	0.02367305859206	-0.0485099787867057	-0.203215741438729	0.168808072380417	1.0335846774653	0.328952053740629	0.212462515760968	-0.77989590851901	0.163642337295256	-0.99650528364585	-0.492739982750041	-0.798225101601367	-1.06019564671788	2.16024003715216	0.818324106156704	-0.121790081263388	0.35184825380882	-0.621612337742798	-0.239045835357545	-1.12283443628752	-0.326869913113064	0.397833128572721	0.552758768293176	-0.0684573116397906	-0.248898235703702	-0.424241303352627	-0.398732279630463	-0.193897065106206	0.594845405665347
IMM_SNP_001_CASCADE_rs10938500-SNP_4_C_G	chr4	47846548	47846573	rs10938500-SNP	rs10938500	G/T	basal_eQTL	47846561	47846551	4	C	G	TILE	ATCGCATTACTGGTTATATACCCAAA	o1	r1	GCCTAGATCGCATTACTGGTTATATACCCAAACTAGGTCTTGATTCGCTTGACGCTGCTG	IMM_SNP_001_CASCADE_rs10938500-SNP_4_C_G_o1_r1	9120	0.349933498054771	1.2646340015206	0.617075140309144	-0.434757707202702	0.153484162428487	-0.275388852617334	-0.714175974877364	0.844872175526985	0.162430685084341	-0.688634456484969	-1.41255871270861	-0.107281217459808	-0.096789227256692	-0.395306332918602	-0.380940204052773	-0.88548968305599	1.34501888714508	0.148589342205938	0.121028879089535	-0.496188889267304	0.060565780100231	-0.263832654238692	-0.770474075704903	-0.212547359648141	0.123487994971277	0.904737027951351	0.183066581431664	-0.453595787272357	-0.213147506640355	-0.464542284419494	-0.729760767623007	0.361934686635397
IMM_SNP_001_CASCADE_rs10938500-SNP_4_C_T	chr4	47846548	47846573	rs10938500-SNP	rs10938500	G/T	basal_eQTL	47846561	47846551	4	C	T	TILE	ATCTCATTACTGGTTATATACCCAAA	o1	r1	GCCTAGATCTCATTACTGGTTATATACCCAAACTAGGTCTTGATTCGCTTGACGCTGCTG	IMM_SNP_001_CASCADE_rs10938500-SNP_4_C_T_o1_r1	9121	0.109497641971299	0.764579427316489	0.7418401604205	-0.194449512965726	0.0198972572617413	0.211574437313577	-0.176797207067839	0.683322415210631	0.084033810783612	-0.219071982630011	0.10768902226795	0.240204407971721	-0.946899184036901	-0.617634681082866	-0.690160703564567	-1.03465720509081	0.561897700999567	0.761299854334599	0.33346916972707	0.051625458306499	-0.383687628083493	-0.287410962535375	-0.610103439644182	0.0822695211305925	-0.0895258514024072	0.365921854561253	0.318504919410144	-0.191051407196423	-0.352752382470138	-0.0205118703345388	-0.468815862066041	0.162548475081186
IMM_SNP_001_CASCADE_rs10938500-SNP_5_C_A	chr4	47846548	47846573	rs10938500-SNP	rs10938500	G/T	basal_eQTL	47846561	47846552	5	C	A	TILE	ATCCAATTACTGGTTATATACCCAAA	o1	r1	GCCTAGATCCAATTACTGGTTATATACCCAAACTAGGTCTTGATTCGCTTGACGCTGCTG	IMM_SNP_001_CASCADE_rs10938500-SNP_5_C_A_o1_r1	9122	0.720136431980036	0.454115701196358	0.331917762657938	0.0197904377387295	0.363814090695884	-0.111429887042628	0.424010653998004	2.16007352081326	0.325192321527028	-0.635065405602641	-1.43757794486588	0.072562130405	-1.48785246618128	-0.691879860647508	-0.89488600747785	-0.903533090856039	1.93890115825643	0.314571197295078	-0.36479601538508	0.319414319409263	0.0913678832834446	-0.329851527418522	-0.706710629327068	0.613145282456879	0.451468821869518	0.0313932349860756	-0.126485256550734	-0.253538781518066	0.00665759687937812	-0.315038679358409	0.00910905456696058	1.98516837732064
IMM_SNP_001_CASCADE_rs10938500-SNP_5_C_G	chr4	47846548	47846573	rs10938500-SNP	rs10938500	G/T	basal_eQTL	47846561	47846552	5	C	G	TILE	ATCCGATTACTGGTTATATACCCAAA	o1	r1	GCCTAGATCCGATTACTGGTTATATACCCAAACTAGGTCTTGATTCGCTTGACGCTGCTG	IMM_SNP_001_CASCADE_rs10938500-SNP_5_C_G_o1_r1	9123	0.219577346543016	0.613522347827514	0.608452506585181	-0.0646752428380304	-0.0327308653963364	0.463976164228065	-0.62964721512507	0.887331780153809	-0.0398740737565394	-0.450746897490148	-1.05842319704732	0.130459392035174	-0.68178611415083	-0.791548363199344	-0.897278703933924	-1.03057079668282	0.513449942386736	0.606875778359534	0.162594696510846	0.249359562390207	-0.458959726756855	0.103703087221429	-1.1686257917088	0.145461658008915	0.00799912536461748	0.203155927249824	0.173706304171832	-0.273969764293073	-0.407751355009135	0.209636984076024	-0.829044674591995	0.414338724215235
IMM_SNP_001_CASCADE_rs10938500-SNP_5_C_T	chr4	47846548	47846573	rs10938500-SNP	rs10938500	G/T	basal_eQTL	47846561	47846552	5	C	T	TILE	ATCCTATTACTGGTTATATACCCAAA	o1	r1	GCCTAGATCCTATTACTGGTTATATACCCAAACTAGGTCTTGATTCGCTTGACGCTGCTG	IMM_SNP_001_CASCADE_rs10938500-SNP_5_C_T_o1_r1	9124	0.597954184794254	0.902900326279789	0.761733656331278	0.0591386684958564	0.0268420346826822	1.39215092951994	-0.523500430301884	0.660167495528561	-0.0653813009453585	-0.451379696471249	-0.481645355151322	0.0896518180800608	-1.5595150691779	-0.480986861717744	-1.24584800949569	-1.48001972605742	0.0755986155231958	0.381847576476639	0.826694700489203	0.404300340235705	-0.863377527020712	NA	-1.48993233782535	0.11342528156904	0.343221612590599	0.514964385123055	0.340100251341583	-0.218944135883352	-0.345494749034392	1.05597968361345	-0.74460804089435	0.13397045859135
IMM_SNP_001_CASCADE_rs10938500-SNP_6_A_C	chr4	47846548	47846573	rs10938500-SNP	rs10938500	G/T	basal_eQTL	47846561	47846553	6	A	C	TILE	ATCCCCTTACTGGTTATATACCCAAA	o1	r1	GCCTAGATCCCCTTACTGGTTATATACCCAAACTAGGTCTTGATTCGCTTGACGCTGCTG	IMM_SNP_001_CASCADE_rs10938500-SNP_6_A_C_o1_r1	9125	0.565894648512625	0.733053939955626	-0.168553533507598	0.0711351232843783	0.110519836038258	2.59005130465134	-0.0678404514031672	0.0729895273008152	0.141165524515171	-0.121586655207845	-0.686982613818194	0.0522247865092607	-0.828818456525509	-0.21145554483246	-0.524007882654242	-0.67736490949139	1.63533689310435	0.124571471230938	-0.320027458240432	0.381988280527695	-0.503491639173081	NA	-0.276200128277897	-0.162479852651408	0.314818506466796	0.331952740358896	-0.669770549961482	-0.208396950043068	-0.258047337528205	2.14826776897937	-0.382143979518996	-0.590730032228116
IMM_SNP_001_CASCADE_rs10938500-SNP_6_A_G	chr4	47846548	47846573	rs10938500-SNP	rs10938500	G/T	basal_eQTL	47846561	47846553	6	A	G	TILE	ATCCCGTTACTGGTTATATACCCAAA	o1	r1	GCCTAGATCCCGTTACTGGTTATATACCCAAACTAGGTCTTGATTCGCTTGACGCTGCTG	IMM_SNP_001_CASCADE_rs10938500-SNP_6_A_G_o1_r1	9126	0.100443854405944	0.55923619583073	0.731479115911548	-0.173798488696049	0.548541366292075	1.91816507851023	0.48664750515485	0.587438194493709	0.555349093413383	0.147862438258125	-0.714564539344865	-0.0203778517472539	-0.18314045847873	-0.35953939036478	-0.107047768843595	-0.862330331387316	0.70980744334096	0.720423172685755	0.518187527662776	0.0204508518753252	0.164785310707052	NA	0.204870194042543	0.104184788394833	0.116130578525871	0.14466190697737	0.30725751491519	-0.387935545214342	0.199706671111544	1.53561805722442	0.0589348205184634	0.0442072811410831
IMM_SNP_001_CASCADE_rs10938500-SNP_6_A_T	chr4	47846548	47846573	rs10938500-SNP	rs10938500	G/T	basal_eQTL	47846561	47846553	6	A	T	TILE	ATCCCTTTACTGGTTATATACCCAAA	o1	r1	GCCTAGATCCCTTTACTGGTTATATACCCAAACTAGGTCTTGATTCGCTTGACGCTGCTG	IMM_SNP_001_CASCADE_rs10938500-SNP_6_A_T_o1_r1	9127	0.404654101901507	1.00893325820589	-0.0440012815598318	0.365113382066048	0.13410358050272	2.173239278456	-0.334633232125624	0.503298695323375	0.114543496416572	-0.353649942587494	-0.654039990581173	0.0181533707983249	-1.0005571166604	-0.204271814023274	-0.422520290412484	-1.78729875274964	0.964249101773921	-0.125417729593749	-0.50869526817505	0.418095089355882	-0.511949675754382	NA	-0.645847336896293	-0.348356461614223	0.171967645598916	0.629216219918793	-0.534563181900897	0.0500663529104017	-0.233401166457373	1.76820376741291	-0.594369760418179	-0.0596384686067939
IMM_SNP_001_CASCADE_rs10938500-SNP_7_T_A	chr4	47846548	47846573	rs10938500-SNP	rs10938500	G/T	basal_eQTL	47846561	47846554	7	T	A	TILE	ATCCCAATACTGGTTATATACCCAAA	o1	r1	GCCTAGATCCCAATACTGGTTATATACCCAAACTAGGTCTTGATTCGCTTGACGCTGCTG	IMM_SNP_001_CASCADE_rs10938500-SNP_7_T_A_o1_r1	9128	0.216960133889438	0.813596378711529	0.559718132196954	-0.146033660370568	-0.0555364399611834	0.670129524454912	-0.171663083840163	1.64648312387822	0.0137682894591957	0.308881008987515	-0.688617532734715	-0.116204690309891	-1.49406689064526	-0.58281591523303	-0.152011337775822	-1.97099078312454	0.707213306866352	0.802352986963277	0.284532312731931	-0.0301821536645335	-0.696007753736618	0.52487021612381	-0.18433659959861	0.419180728711742	0.00568040908328663	0.418738244066355	0.12080283280084	-0.399329984868379	-0.431584300321988	0.397614936006485	-0.464731818606261	1.35129034905881
IMM_SNP_001_CASCADE_rs10938500-SNP_7_T_C	chr4	47846548	47846573	rs10938500-SNP	rs10938500	G/T	basal_eQTL	47846561	47846554	7	T	C	TILE	ATCCCACTACTGGTTATATACCCAAA	o1	r1	GCCTAGATCCCACTACTGGTTATATACCCAAACTAGGTCTTGATTCGCTTGACGCTGCTG	IMM_SNP_001_CASCADE_rs10938500-SNP_7_T_C_o1_r1	9129	0.647973044255976	0.967782958733065	0.961913238007139	-0.0549010884553955	0.755149582670651	0.863567621989702	0.295279832715432	1.36190806732853	0.0516226721423972	-0.190047351355196	-0.400571297386199	0.0552385888772887	-1.16115633724608	-0.320358017281924	0.0833818814759913	-0.516826389483008	0.984109394992024	0.617404914820287	-0.361077292920719	0.204040882126111	-0.111191954002924	1.02910387810389	0.356379719439801	0.842500237092624	0.387535758653186	0.584876248065134	0.557404667396723	-0.319206966106868	0.41562240294874	0.573998660045242	-0.0932925134159001	1.00006517659706
IMM_SNP_001_CASCADE_rs10938500-SNP_7_T_G	chr4	47846548	47846573	rs10938500-SNP	rs10938500	G/T	basal_eQTL	47846561	47846554	7	T	G	TILE	ATCCCAGTACTGGTTATATACCCAAA	o1	r1	GCCTAGATCCCAGTACTGGTTATATACCCAAACTAGGTCTTGATTCGCTTGACGCTGCTG	IMM_SNP_001_CASCADE_rs10938500-SNP_7_T_G_o1_r1	9130	0.20580825900847	1.10786004793537	0.069449318758648	1.76649856438252	-0.155981140828869	0.637582257971089	0.0646857567009175	1.93535835025359	-0.000737547433034504	-0.0453008120083527	-0.786454715791709	1.82010029381288	-1.13783398640878	-0.357753333061147	-1.13534739429684	-1.42325341765858	0.857828708030066	0.887186619290974	-0.623894344639753	3.21706978448883	-0.684337620264322	0.3521097064795	-0.535531946437841	-0.0210166787247231	-0.00419958053793042	0.735811095979779	-0.411407182438214	1.28215284948554	-0.5365539451752	0.36793718305678	-0.276723293365737	1.70782283097683
IMM_SNP_001_CASCADE_rs10938500-SNP_8_T_A	chr4	47846548	47846573	rs10938500-SNP	rs10938500	G/T	basal_eQTL	47846561	47846555	8	T	A	TILE	ATCCCATAACTGGTTATATACCCAAA	o1	r1	GCCTAGATCCCATAACTGGTTATATACCCAAACTAGGTCTTGATTCGCTTGACGCTGCTG	IMM_SNP_001_CASCADE_rs10938500-SNP_8_T_A_o1_r1	9131	0.709166468946053	0.911868151724175	0.248303796960843	-0.191133523634105	-0.601686519847916	1.01191793885767	-0.49328167605877	1.03899099605336	0.380528423427917	0.282005193374925	-0.877531459681511	0.205923459120358	-0.491622180024879	-0.426275272600184	-0.407279809243199	-1.16415011798801	1.18525269766969	0.708554377904935	-0.287573163977126	0.129776918277639	-0.628465552960287	NA	-0.639648007250569	-0.0934068205039009	0.441749996821916	0.524627331271362	-0.217252176122396	-0.216952537504817	-0.860604879584571	0.70926974513641	-0.720569914001714	0.601517934176784
IMM_SNP_001_CASCADE_rs10938500-SNP_8_T_C	chr4	47846548	47846573	rs10938500-SNP	rs10938500	G/T	basal_eQTL	47846561	47846555	8	T	C	TILE	ATCCCATCACTGGTTATATACCCAAA	o1	r1	GCCTAGATCCCATCACTGGTTATATACCCAAACTAGGTCTTGATTCGCTTGACGCTGCTG	IMM_SNP_001_CASCADE_rs10938500-SNP_8_T_C_o1_r1	9132	0.415713963192577	1.50539750731984	1.02036612949326	-0.241857222281279	0.161934234837751	0.64967398222083	-0.00281185044129005	1.47307671223803	0.463660310784945	-0.205391308458061	0.139801587654832	0.0752731313363433	-0.985233358124493	-0.14485502736188	-0.0339163605332543	-0.559781682933064	1.54997697928081	0.329550639728024	0.691979585419904	-0.048896747602875	-0.0743868866363742	0.596441661612116	0.040466898710895	0.663290755552519	0.181766115895094	1.16416277229075	0.620858049329024	-0.315666000175896	-0.20431676602266	0.378962846462281	-0.330415647206013	1.13727054854384
IMM_SNP_001_CASCADE_rs10938500-SNP_8_T_G	chr4	47846548	47846573	rs10938500-SNP	rs10938500	G/T	basal_eQTL	47846561	47846555	8	T	G	TILE	ATCCCATGACTGGTTATATACCCAAA	o1	r1	GCCTAGATCCCATGACTGGTTATATACCCAAACTAGGTCTTGATTCGCTTGACGCTGCTG	IMM_SNP_001_CASCADE_rs10938500-SNP_8_T_G_o1_r1	9133	0.233420538945537	0.926467961613321	0.502509166090059	0.0288879459253499	-0.132595992074876	0.222972498297132	-0.432946574908089	1.0079294006022	0.336316142283576	-0.125576521232027	-0.376524033424737	0.392162417288288	-0.788765893302165	-0.322757001991383	0.158433766186574	-0.663906217027045	1.08532860047087	0.554335497070421	0.661925691815488	0.627620260925291	-0.320499562474165	0.242723673039966	0.162588522888559	0.771924523149106	0.0202634843823851	0.540358812399003	0.0586997907777666	-0.0762388266643614	-0.512115316374068	-0.0101187137189517	-0.182754116733177	0.56318142516738
IMM_SNP_001_CASCADE_rs10938500-SNP_9_A_C	chr4	47846548	47846573	rs10938500-SNP	rs10938500	G/T	basal_eQTL	47846561	47846556	9	A	C	TILE	ATCCCATTCCTGGTTATATACCCAAA	o1	r1	GCCTAGATCCCATTCCTGGTTATATACCCAAACTAGGTCTTGATTCGCTTGACGCTGCTG	IMM_SNP_001_CASCADE_rs10938500-SNP_9_A_C_o1_r1	9134	-0.155581673265764	0.76544212624026	-0.164797469509014	-0.0787238112865294	0.0108931859953531	1.64607590616673	-0.0428008657992602	0.236182399710192	-0.00272661228387228	0.0134564954649982	0.0333244630339717	0.35960628232711	-0.928290936862729	-0.246086169038211	-0.550898158098188	-1.39379720889041	-0.0115447132328088	0.308321945356734	-0.167505022852621	0.182527342678675	-0.547454779497633	NA	-0.343575671921891	-0.366734761966973	-0.221213237427093	0.366851423640657	-0.426292809655544	-0.100836765817775	-0.362162079098244	1.28751749120258	-0.362225728381198	-0.389315876499027
IMM_SNP_001_CASCADE_rs10938500-SNP_9_A_G	chr4	47846548	47846573	rs10938500-SNP	rs10938500	G/T	basal_eQTL	47846561	47846556	9	A	G	TILE	ATCCCATTGCTGGTTATATACCCAAA	o1	r1	GCCTAGATCCCATTGCTGGTTATATACCCAAACTAGGTCTTGATTCGCTTGACGCTGCTG	IMM_SNP_001_CASCADE_rs10938500-SNP_9_A_G_o1_r1	9135	0.012556726172399	0.717865226207136	0.0832556711372927	-0.0424695545532089	0.50128053558731	0.766744760328853	0.0901312313611643	1.29671945793935	0.18360861473416	-0.599040285506768	-0.212385343877775	0.196629764003167	-1.43822754269734	-0.49605947378245	-0.401830033675941	-0.614167612088194	0.510350774838853	0.50942077360964	-0.090510943415127	0.287640660921844	-0.634875892678365	0.623002369765839	0.0706583145810218	0.0943220186795834	-0.108577915933947	0.315586707821365	-0.396419733087107	-0.22397443206557	0.150316782230477	0.48571213774444	-0.25648216946614	0.919608790668999
IMM_SNP_001_CASCADE_rs10938500-SNP_9_A_T	chr4	47846548	47846573	rs10938500-SNP	rs10938500	G/T	basal_eQTL	47846561	47846556	9	A	T	TILE	ATCCCATTTCTGGTTATATACCCAAA	o1	r1	GCCTAGATCCCATTTCTGGTTATATACCCAAACTAGGTCTTGATTCGCTTGACGCTGCTG	IMM_SNP_001_CASCADE_rs10938500-SNP_9_A_T_o1_r1	9136	0.399075685295155	0.513213473635802	-0.287541125061336	-0.068173194675182	-0.541468833499506	2.51540907953926	-0.214332211787423	0.0161677517487577	0.268389999532298	0.234563533961778	-1.5417334932263	0.164217992820697	-1.35743810913653	0.0492592504760978	-0.651923827132923	-1.76582510455449	1.07822798252978	0.666623164428507	-0.506611413893029	0.344019075516142	-1.30198304766375	NA	-1.02262923800417	-1.1244832111536	0.167025454374403	0.0950718375758199	-0.798937215632012	-0.248463296494702	-0.939407513809191	2.08020633845667	-0.498673850224856	-0.66085999428391
IMM_SNP_001_CASCADE_rs10938500-SNP_10_C_A	chr4	47846548	47846573	rs10938500-SNP	rs10938500	G/T	basal_eQTL	47846561	47846557	10	C	A	TILE	ATCCCATTAATGGTTATATACCCAAA	o1	r1	GCCTAGATCCCATTAATGGTTATATACCCAAACTAGGTCTTGATTCGCTTGACGCTGCTG	IMM_SNP_001_CASCADE_rs10938500-SNP_10_C_A_o1_r1	9137	0.135250049131624	1.29061022071941	0.280036598287242	-0.333721035663969	0.450517692547273	0.755287389209125	0.279646041785927	1.80939639184895	-0.0210554852767024	0.0831311510775416	-1.76594455417625	0.0572515268233659	-1.06295652242135	-0.225642380588137	-1.03252928266426	-0.429798695825661	0.522219215307252	1.54640898018022	-0.416208720064283	-0.2163219155044	-0.797084102590638	1.00800543958172	-0.538570825811483	1.19640626937669	-0.0667105384455177	0.932726735022628	-0.182804717474027	-0.329282307264736	0.0972671184889204	0.475264900041287	-0.105728732564874	1.55235941439813
IMM_SNP_001_CASCADE_rs10938500-SNP_10_C_G	chr4	47846548	47846573	rs10938500-SNP	rs10938500	G/T	basal_eQTL	47846561	47846557	10	C	G	TILE	ATCCCATTAGTGGTTATATACCCAAA	o1	r1	GCCTAGATCCCATTAGTGGTTATATACCCAAACTAGGTCTTGATTCGCTTGACGCTGCTG	IMM_SNP_001_CASCADE_rs10938500-SNP_10_C_G_o1_r1	9138	0.157976704372234	0.967942736243998	0.439067077078256	-0.187555014822867	0.635173955770423	0.919479933548691	0.520467679788091	0.868875856454792	0.0877316444064414	0.234301186619029	-0.578871063824645	-0.0865631725697542	-1.17947374743175	-0.513299172992116	-0.746189518512871	-1.11440613407084	0.59576083419783	0.807842854508546	-0.227224146441262	-0.0455339245097512	-0.372217823113702	NA	-0.384385008722321	-0.0731427812838495	-0.0465758866224955	0.585048410368407	-0.0101696013481061	-0.435835223246613	0.290241981304118	0.6249814905118	0.0858377710115391	0.391560252121718
IMM_SNP_001_CASCADE_rs10938500-SNP_10_C_T	chr4	47846548	47846573	rs10938500-SNP	rs10938500	G/T	basal_eQTL	47846561	47846557	10	C	T	TILE	ATCCCATTATTGGTTATATACCCAAA	o1	r1	GCCTAGATCCCATTATTGGTTATATACCCAAACTAGGTCTTGATTCGCTTGACGCTGCTG	IMM_SNP_001_CASCADE_rs10938500-SNP_10_C_T_o1_r1	9139	0.237206817738344	0.9777958038355	-0.157715202409479	0.0642304192043224	-0.499764211962309	1.59349605480645	-0.0624124818130475	1.27940775121491	0.124350598110511	0.104863355375055	-1.33649662872116	-0.110681141449766	-1.67399136453484	-0.266300968042796	-1.21565369514243	-0.588433978536392	1.11229290835743	0.537732414170105	-1.37638212179596	0.100476255759028	-0.945734100408889	NA	-0.68803747389041	0.195344183392924	0.0236179333495096	0.595665216206429	-0.658005028270549	-0.21446750991999	-0.895824136351937	1.23957331624158	-0.377826189952723	0.898242521771029
IMM_SNP_001_CASCADE_rs10938500-SNP_11_T_A	chr4	47846548	47846573	rs10938500-SNP	rs10938500	G/T	basal_eQTL	47846561	47846558	11	T	A	TILE	ATCCCATTACAGGTTATATACCCAAA	o1	r1	GCCTAGATCCCATTACAGGTTATATACCCAAACTAGGTCTTGATTCGCTTGACGCTGCTG	IMM_SNP_001_CASCADE_rs10938500-SNP_11_T_A_o1_r1	9140	0.657653475910787	0.97297879776223	1.06826727608573	-0.180069761450621	0.292252885385427	0.952837137846197	0.562068223941096	1.41674740181366	0.0894651463217498	0.510507800609246	-1.09184617592933	0.113335804249558	-0.789925892028057	-0.451714657476675	0.349640009645096	-0.67331414162646	2.24535761423219	1.30641232054334	0.865708997919157	0.235201392812165	-0.379352760770771	NA	0.770163781018879	-0.0537885324971497	0.396112124986139	0.590474830803553	0.672857012467547	-0.286907570667847	-0.0681273767610098	0.655397773511365	0.118929775768171	1.0677483915132
IMM_SNP_001_CASCADE_rs10938500-SNP_11_T_C	chr4	47846548	47846573	rs10938500-SNP	rs10938500	G/T	basal_eQTL	47846561	47846558	11	T	C	TILE	ATCCCATTACCGGTTATATACCCAAA	o1	r1	GCCTAGATCCCATTACCGGTTATATACCCAAACTAGGTCTTGATTCGCTTGACGCTGCTG	IMM_SNP_001_CASCADE_rs10938500-SNP_11_T_C_o1_r1	9141	0.320689720377551	0.0789894881176423	0.647888316822056	-0.0585448270956696	0.396471168493162	1.39113203254577	-0.0927719755666793	0.996072488779463	0.352996100303468	0.0410318947741488	-0.297022270538829	-0.0514667458052651	-0.411910906260837	-0.0388955720707328	-0.447146807286513	-0.523532213986913	1.26107206738259	0.119357106931002	0.738567462129375	0.103685535301048	0.249942243369304	NA	-0.311469899706188	0.465814065558326	0.0975795066659437	-0.370044589292027	0.21651574379321	-0.32241051159342	0.0407858468389213	1.05505061718339	-0.401976270971112	0.548547514696458
IMM_SNP_001_CASCADE_rs10938500-SNP_11_T_G	chr4	47846548	47846573	rs10938500-SNP	rs10938500	G/T	basal_eQTL	47846561	47846558	11	T	G	TILE	ATCCCATTACGGGTTATATACCCAAA	o1	r1	GCCTAGATCCCATTACGGGTTATATACCCAAACTAGGTCTTGATTCGCTTGACGCTGCTG	IMM_SNP_001_CASCADE_rs10938500-SNP_11_T_G_o1_r1	9142	0.247038809419437	0.859549064463993	0.600349188799871	-0.154699746300294	0.924176826873373	1.16650384106827	-0.40775364874505	1.4102283367638	-0.0381240923893733	-0.219972163434502	-0.89745227494069	-0.0521245112486435	-0.359052908859714	0.0188253442387379	-0.654125853427437	-1.27764754897828	0.708288974075704	0.555695496257488	-0.499975177438904	0.0126899535237807	0.55082269066414	1.17507226066661	-0.953868783438743	0.292701522366898	0.032328574098436	0.468252848309028	0.16490976895728	-0.406949137394686	0.592264173407584	0.850226658295116	-0.652534893202918	1.05970250100478
IMM_SNP_001_CASCADE_rs10938500-SNP_12_G_A	chr4	47846548	47846573	rs10938500-SNP	rs10938500	G/T	basal_eQTL	47846561	47846559	12	G	A	TILE	ATCCCATTACTAGTTATATACCCAAA	o1	r1	GCCTAGATCCCATTACTAGTTATATACCCAAACTAGGTCTTGATTCGCTTGACGCTGCTG	IMM_SNP_001_CASCADE_rs10938500-SNP_12_G_A_o1_r1	9143	0.00571979858013678	0.350154158633323	0.396330881473105	-0.0847382714398354	0.171534989399314	0.58892919006847	-0.00274438865273078	1.15172542890936	0.757594612767171	1.09420117229564	-0.669966267988535	0.307062574721091	-0.71876640295672	-0.507528060305257	-0.221444515418304	-1.24974583733545	1.69993120026711	1.4348742184423	0.238935116131067	0.300589558587017	-0.402483666850004	-0.467947661768731	-0.0290925272628377	0.0247639482372293	0.23838330259483	0.477152899133815	-0.0565617655870793	-0.140536408423659	-0.194283506050313	0.323573588646268	-0.330361983344798	0.740655816120126
IMM_SNP_001_CASCADE_rs10938500-SNP_12_G_C	chr4	47846548	47846573	rs10938500-SNP	rs10938500	G/T	basal_eQTL	47846561	47846559	12	G	C	TILE	ATCCCATTACTCGTTATATACCCAAA	o1	r1	GCCTAGATCCCATTACTCGTTATATACCCAAACTAGGTCTTGATTCGCTTGACGCTGCTG	IMM_SNP_001_CASCADE_rs10938500-SNP_12_G_C_o1_r1	9144	0.0163996764569125	1.03861834454837	0.351936775557151	0.0254167656771395	1.00139057877113	1.12105776644456	0.38602703167176	1.26369307080462	0.577277981352894	0.198873919811855	-1.11141838557253	0.412886356893226	0.131428215197983	-0.246889445576554	-0.583653342761007	0.00120705788304431	0.939499150617904	1.42711771776135	0.108341518416066	0.45322310480345	0.737479168086868	0.613857872569975	-0.313578373147918	0.577599476973413	0.129386082504274	0.661202278580852	-0.104753669984089	-0.0605807577311424	0.672956335806156	0.808787314198841	-0.0211057956540158	0.878847317552479
IMM_SNP_001_CASCADE_rs10938500-SNP_12_G_T	chr4	47846548	47846573	rs10938500-SNP	rs10938500	G/T	basal_eQTL	47846561	47846559	12	G	T	TILE	ATCCCATTACTTGTTATATACCCAAA	o1	r1	GCCTAGATCCCATTACTTGTTATATACCCAAACTAGGTCTTGATTCGCTTGACGCTGCTG	IMM_SNP_001_CASCADE_rs10938500-SNP_12_G_T_o1_r1	9145	0.141888520601285	0.185953475917688	-0.0613148718114663	0.204168418825674	-0.91420028676412	1.06871362651809	-0.430305012769678	0.725893940896204	0.847468227789291	1.77673950877952	-0.155694154754259	0.366015816544555	-1.12839132643117	-0.121314082265093	-0.414553965613098	-0.834285395325763	1.25352052717595	1.41721251392927	-0.100880704113728	0.682259359647214	-1.1002408277642	0.730520028013162	-0.60159617097036	0.11948162515872	0.292709817681471	1.02620496205036	-0.553357904059631	-0.0914351545998047	-1.32893018585485	0.761058069290523	-0.670473837530828	0.215090646669106
IMM_SNP_001_CASCADE_rs10938500-SNP_13_G_A	chr4	47846548	47846573	rs10938500-SNP	rs10938500	G/T	basal_eQTL	47846561	47846560	13	G	A	TILE	ATCCCATTACTGATTATATACCCAAA	o1	r1	GCCTAGATCCCATTACTGATTATATACCCAAACTAGGTCTTGATTCGCTTGACGCTGCTG	IMM_SNP_001_CASCADE_rs10938500-SNP_13_G_A_o1_r1	9146	0.144222156745433	1.07632102302563	0.386519827389006	0.156703848497921	0.0245802279579541	1.19856652859881	-0.291675075907425	1.79260728916615	0.458797297140852	1.2772895220194	-0.358886787289597	0.562656432159712	-0.92536800960389	-0.506530923693643	-0.117110049334297	-0.863176327894136	1.08190237830392	1.72098321160491	0.0631720005284644	0.785423476726187	-0.67754758299736	NA	-0.232340031309947	1.18596040336435	0.0577672578165521	0.701827394896061	-0.0672121294292955	0.0525787190556568	-0.347858448130217	0.879462554953525	-0.462197152581927	1.53163814825225
IMM_SNP_001_CASCADE_rs10938500-SNP_13_G_C	chr4	47846548	47846573	rs10938500-SNP	rs10938500	G/T	basal_eQTL	47846561	47846560	13	G	C	TILE	ATCCCATTACTGCTTATATACCCAAA	o1	r1	GCCTAGATCCCATTACTGCTTATATACCCAAACTAGGTCTTGATTCGCTTGACGCTGCTG	IMM_SNP_001_CASCADE_rs10938500-SNP_13_G_C_o1_r1	9147	0.312650703273911	-0.261720778858884	0.779879560682618	0.431663803462666	0.342385432518374	1.11257036618599	0.556894737340494	1.16550943342018	0.586530560847456	0.8842077873734	0.0469473027323738	0.711299987282028	-0.368552594342679	-0.106158385027102	-0.394854810186909	-0.960858814543106	1.52781515978011	1.14964985807681	0.305377583916169	1.17131200755514	0.222075404154965	1.27000452489424	-0.0849415968747123	0.463951698343284	0.134979052135883	0.308228613086617	0.359798489872451	0.164887048309298	-0.0157364031937284	0.801048201355541	0.1148144199073	0.757668162248502
IMM_SNP_001_CASCADE_rs10938500-SNP_13_G_T	chr4	47846548	47846573	rs10938500-SNP	rs10938500	G/T	basal_eQTL	47846561	47846560	13	G	T	TILE	ATCCCATTACTGTTTATATACCCAAA	o1	r1	GCCTAGATCCCATTACTGTTTATATACCCAAACTAGGTCTTGATTCGCTTGACGCTGCTG	IMM_SNP_001_CASCADE_rs10938500-SNP_13_G_T_o1_r1	9148	0.0707093089255368	0.809585746948053	-0.177003127407528	0.177094272866692	-0.10539109206021	1.06120817825727	0.61702907037986	1.02739234288067	0.670775825424642	0.516024128692093	-0.374021884065156	0.670619542581258	-1.30874510278798	-0.525521172899384	-0.538494460931838	-1.03306155967989	0.890688229701769	1.07524743331843	-0.363332564170124	0.81477798711482	-0.694409487537766	NA	-0.264266731935234	0.170045244467915	0.185903359964205	0.414416737253862	-0.678942984297469	0.134150749154726	-0.483684859932484	0.754214335136318	0.162649506574833	0.587202768925506
IMM_SNP_001_CASCADE_rs10938500-SNP_14_T_A	chr4	47846548	47846573	rs10938500-SNP	rs10938500	G/T	basal_eQTL	47846561	47846561	14	T	A	TILE	ATCCCATTACTGGATATATACCCAAA	o1	r1	GCCTAGATCCCATTACTGGATATATACCCAAACTAGGTCTTGATTCGCTTGACGCTGCTG	IMM_SNP_001_CASCADE_rs10938500-SNP_14_T_A_o1_r1	9149	0.441508195913585	0.848824827707008	0.123601710637057	-0.208599040535363	0.169862386854264	1.37356403481225	-0.164257863943085	0.768390927974447	-0.248826615776402	0.162474754452181	-0.963919612513664	0.0499992869635658	-0.743311480971358	0.0909438749936506	-0.382184284547515	-0.587294928720103	1.12974299843871	0.634239461186313	-0.964280277805404	-0.00990559156931364	-0.232173589583116	1.20054590066692	-0.524510705516148	-0.298881756151286	0.204618484155227	0.456697346598263	-0.352622196494037	-0.334761770813159	-0.196031457844861	1.03903149321746	-0.458841184792513	0.267540822016975
IMM_SNP_001_CASCADE_rs10938500-SNP_14_T_C	chr4	47846548	47846573	rs10938500-SNP	rs10938500	G/T	basal_eQTL	47846561	47846561	14	T	C	TILE	ATCCCATTACTGGCTATATACCCAAA	o1	r1	GCCTAGATCCCATTACTGGCTATATACCCAAACTAGGTCTTGATTCGCTTGACGCTGCTG	IMM_SNP_001_CASCADE_rs10938500-SNP_14_T_C_o1_r1	9150	-0.0799931136256754	0.442534773431285	0.146498558973933	-0.351447477268088	-0.30505629400035	1.25391594428209	-0.9116949483135	0.360506641256025	0.227017187489532	0.201388031015697	-1.23738530139873	-0.034634576329637	-0.430253898935706	-0.577920712305733	-0.89709366723652	-0.579276435332607	0.265433892157284	0.410300120047146	-0.0630189554090612	0.0256306668067665	-0.443796545351265	NA	-1.23202208062095	-0.253325826692447	-0.0823384408432447	0.0189146378015833	-0.327766583270683	-0.398707279765223	-0.692344800737226	0.929932116978823	-1.05340531982635	-0.235873745247131
IMM_SNP_001_CASCADE_rs10938500-SNP_14_T_G	chr4	47846548	47846573	rs10938500-SNP	rs10938500	G/T	basal_eQTL	47846561	47846561	14	T	G	TILE	ATCCCATTACTGGGTATATACCCAAA	o1	r1	GCCTAGATCCCATTACTGGGTATATACCCAAACTAGGTCTTGATTCGCTTGACGCTGCTG	IMM_SNP_001_CASCADE_rs10938500-SNP_14_T_G_o1_r1	9151	0.114920745636525	0.709527320458104	-0.0638033367867774	-0.116333499093759	-0.377945972902333	1.4459938089224	-0.439204328555745	0.499294173869503	0.141536013339745	-0.398317309418264	-1.55273828602984	0.0641257127534616	-1.16750083525497	0.0463986119567055	-0.40638252309726	-0.719786937004653	0.629973997468917	0.622776335336388	-0.280701164831341	0.141845022258872	-0.617165260858347	NA	-0.60060409862359	-0.00193210950854014	-0.084721259484087	0.306602508168707	-0.556059250639569	-0.324088484120822	-0.768518094516901	1.10507553237855	-0.677552980516077	-0.0645808861022549
IMM_SNP_001_CASCADE_rs10938500-SNP_15_T_A	chr4	47846548	47846573	rs10938500-SNP	rs10938500	G/T	basal_eQTL	47846561	47846562	15	T	A	TILE	ATCCCATTACTGGTAATATACCCAAA	o1	r1	GCCTAGATCCCATTACTGGTAATATACCCAAACTAGGTCTTGATTCGCTTGACGCTGCTG	IMM_SNP_001_CASCADE_rs10938500-SNP_15_T_A_o1_r1	9152	0.411718976120192	0.932341999785236	-0.121167597533728	-0.125595916669189	-0.171531560926671	1.07740333732371	-0.0811070514583857	1.21228398036885	0.382628330851186	0.0967267897076668	-0.737124818234536	0.16937012267243	-0.810373754590603	0.364204004941526	-0.739867179151453	-1.4546023195124	1.3068455641356	0.626395546391526	-0.24084870363845	0.258229560656519	-0.352011027408327	1.36394717307337	-0.635950452827078	1.2230495888298	0.178226762088371	0.546688163352622	-0.618330872348898	-0.244570580828222	-0.552804897797726	0.768981656072284	-0.392697168210877	0.815397741636283
IMM_SNP_001_CASCADE_rs10938500-SNP_15_T_C	chr4	47846548	47846573	rs10938500-SNP	rs10938500	G/T	basal_eQTL	47846561	47846562	15	T	C	TILE	ATCCCATTACTGGTCATATACCCAAA	o1	r1	GCCTAGATCCCATTACTGGTCATATACCCAAACTAGGTCTTGATTCGCTTGACGCTGCTG	IMM_SNP_001_CASCADE_rs10938500-SNP_15_T_C_o1_r1	9153	0.212172055618362	0.526684098442324	0.998585684828769	-0.131468663061728	0.598433498317975	1.28415114488592	-0.0823749969317572	0.782068111211513	0.69137507528384	0.147862438258125	0.00208810772731883	0.509966990660121	-1.18713815796688	-0.215486193206844	-0.562243410432637	-0.353097236139098	1.48104752977647	0.75115097357784	0.695042397901006	0.701138022928818	-0.258887268568231	NA	-0.390119940615568	0.397375563740424	0.198355128572531	0.109586607393397	0.597214345162916	0.0127689665288344	0.251846399086114	0.957501646184939	-0.39370578140309	0.284421328339184
IMM_SNP_001_CASCADE_rs10938500-SNP_15_T_G	chr4	47846548	47846573	rs10938500-SNP	rs10938500	G/T	basal_eQTL	47846561	47846562	15	T	G	TILE	ATCCCATTACTGGTGATATACCCAAA	o1	r1	GCCTAGATCCCATTACTGGTGATATACCCAAACTAGGTCTTGATTCGCTTGACGCTGCTG	IMM_SNP_001_CASCADE_rs10938500-SNP_15_T_G_o1_r1	9154	0.175724770540921	0.91027796913893	-0.255834126654111	-0.069993430595089	0.231219814420092	0.962694722289573	-0.285482015450583	0.673267738955926	0.327757404920373	-0.0247505022477973	-0.574967052385916	0.55582525574012	-0.764574978857477	-0.264551869170132	-0.403419034961085	-0.237538056459899	0.972706665664129	1.14426536254838	-0.513543051640108	0.338303046800188	-0.0422604605688067	0.948161455326878	-0.495844568858433	0.467737048986426	-0.0214433167209858	0.522913889280046	-0.764517767274386	0.0474173919473951	-0.131909933015236	0.664386268933454	-0.555271418578649	0.150138900452886
IMM_SNP_001_CASCADE_rs10938500-SNP_16_A_C	chr4	47846548	47846573	rs10938500-SNP	rs10938500	G/T	basal_eQTL	47846561	47846563	16	A	C	TILE	ATCCCATTACTGGTTCTATACCCAAA	o1	r1	GCCTAGATCCCATTACTGGTTCTATACCCAAACTAGGTCTTGATTCGCTTGACGCTGCTG	IMM_SNP_001_CASCADE_rs10938500-SNP_16_A_C_o1_r1	9155	0.164409829231243	0.345402508472652	0.778982231575698	0.0513764850829498	-0.0437759644966321	1.56020113969349	0.499335155998455	0.705317978621333	0.00833559377815962	-0.31951292261732	-0.72898883863127	0.631974068804556	-1.18188685798763	-0.498523036649339	-0.737597106937023	-1.62559607078221	0.749983267203023	0.315955679763971	0.15331559639539	0.513866148863704	-1.01763536364445	NA	-0.0517200769215539	-0.457126652747779	-0.04087646768914	-0.085746614960193	0.358824396630992	0.10495198174429	-0.41929402595057	1.20921383073164	0.0690274722040478	0.189695603315064
IMM_SNP_001_CASCADE_rs10938500-SNP_16_A_G	chr4	47846548	47846573	rs10938500-SNP	rs10938500	G/T	basal_eQTL	47846561	47846563	16	A	G	TILE	ATCCCATTACTGGTTGTATACCCAAA	o1	r1	GCCTAGATCCCATTACTGGTTGTATACCCAAACTAGGTCTTGATTCGCTTGACGCTGCTG	IMM_SNP_001_CASCADE_rs10938500-SNP_16_A_G_o1_r1	9156	-0.0794759307242986	0.311455181599721	0.535509504318336	0.118537625844163	-0.0886143803391324	1.34516535055728	0.282790975314346	0.624608239150896	0.26486695526882	-0.0285065137973469	0.274054744558839	0.272278108453417	-0.635750014969359	-0.434136044413657	-0.290919424685871	-1.39764987058963	0.0756117662084893	0.407928509956249	0.584815936707315	0.527427633710667	-0.236915379888599	NA	-0.402254829888397	0.00442117144585131	-0.059459134388494	-0.122325292086147	0.0945232207613981	-0.166721053904907	-0.466152372345249	1.01313656481128	-0.103227030786673	0.0900828947785433
IMM_SNP_001_CASCADE_rs10938500-SNP_16_A_T	chr4	47846548	47846573	rs10938500-SNP	rs10938500	G/T	basal_eQTL	47846561	47846563	16	A	T	TILE	ATCCCATTACTGGTTTTATACCCAAA	o1	r1	GCCTAGATCCCATTACTGGTTTTATACCCAAACTAGGTCTTGATTCGCTTGACGCTGCTG	IMM_SNP_001_CASCADE_rs10938500-SNP_16_A_T_o1_r1	9157	0.419214281004088	1.51751444526368	1.09815041969806	0.254969376485069	-0.412072287763657	1.27763651444651	-0.129562376950208	1.01870265527331	0.575406092484701	0.32409115588267	-0.58010002533752	0.609932877153697	-1.41292016062355	-0.158113238444554	-0.685302138536833	-0.834674743322308	1.70314771548895	1.14788508742555	-0.0195395978966233	0.926947658178951	-1.04025374093144	NA	-0.752777318483999	0.535431141952871	0.184867218088028	1.17721892727056	0.705296580070817	0.088298656902656	-0.80418176935686	0.951561374892557	-0.43124194915802	0.576477875937564
IMM_SNP_001_CASCADE_rs10938500-SNP_17_T_A	chr4	47846548	47846573	rs10938500-SNP	rs10938500	G/T	basal_eQTL	47846561	47846564	17	T	A	TILE	ATCCCATTACTGGTTAAATACCCAAA	o1	r1	GCCTAGATCCCATTACTGGTTAAATACCCAAACTAGGTCTTGATTCGCTTGACGCTGCTG	IMM_SNP_001_CASCADE_rs10938500-SNP_17_T_A_o1_r1	9158	0.148241206949847	1.41498874565168	0.544289988510892	-0.0614350855342196	0.40900700951658	1.16491062544333	0.27985401161326	1.56793305898516	0.0398624343068776	-0.509320529508674	-1.05122104447439	1.00032672336382	-0.403229214554887	-0.589618948989961	0.18719620464518	-1.00998544359644	0.543233634546608	1.4040686830669	0.49452166683756	1.4513419092943	0.0127734564289071	NA	0.437736416907352	-0.27637517616538	-0.0552010384034502	1.06674617996831	0.104054852180403	0.383262542707748	0.0538864162945258	0.848773907731985	-0.105563298706846	1.25434313090328
IMM_SNP_001_CASCADE_rs10938500-SNP_17_T_C	chr4	47846548	47846573	rs10938500-SNP	rs10938500	G/T	basal_eQTL	47846561	47846564	17	T	C	TILE	ATCCCATTACTGGTTACATACCCAAA	o1	r1	GCCTAGATCCCATTACTGGTTACATACCCAAACTAGGTCTTGATTCGCTTGACGCTGCTG	IMM_SNP_001_CASCADE_rs10938500-SNP_17_T_C_o1_r1	9159	0.42363021238301	0.327115954572592	0.797693695181242	0.400832142790438	-0.180334843572952	1.34399082850212	0.189330244398352	0.577492397534365	0.328704902211521	0.31095140129734	-0.0581932693026662	0.915657270079433	-1.4064392599364	-0.0982732373981175	-0.744385883830148	-1.21565472430751	1.28335154130112	0.501264684142621	0.602841984580342	1.1445065656067	-0.465861769533683	NA	-1.01965970483113	-0.601433350740286	0.188779506977335	-0.105450609721266	0.379136576516169	0.319290143572355	-0.562004760457875	1.01206559390795	-0.177572283114506	0.0319320863482975
IMM_SNP_001_CASCADE_rs10938500-SNP_17_T_G	chr4	47846548	47846573	rs10938500-SNP	rs10938500	G/T	basal_eQTL	47846561	47846564	17	T	G	TILE	ATCCCATTACTGGTTAGATACCCAAA	o1	r1	GCCTAGATCCCATTACTGGTTAGATACCCAAACTAGGTCTTGATTCGCTTGACGCTGCTG	IMM_SNP_001_CASCADE_rs10938500-SNP_17_T_G_o1_r1	9160	-0.00667654086718824	0.689761181665519	0.838411682844697	0.00477821395927593	-0.274543274668891	1.37556037762264	-0.361804457198769	0.639356106862159	0.836026246945227	-0.578626609092208	0.169748181825356	0.374009825463017	-0.838370078337401	-0.317832272571001	-0.44083780396669	-1.503878941335	1.49753204441654	1.00573344358316	0.969599084679211	0.522901483559255	-0.689036309741037	NA	-0.62657011216437	0.086953011402148	0.285793405731278	0.285304241839015	0.423337880455724	-0.0899541018260852	-0.66045719716079	1.04085182945858	-0.615983667824222	0.108284849802761
IMM_SNP_001_CASCADE_rs10938500-SNP_18_A_C	chr4	47846548	47846573	rs10938500-SNP	rs10938500	G/T	basal_eQTL	47846561	47846565	18	A	C	TILE	ATCCCATTACTGGTTATCTACCCAAA	o1	r1	GCCTAGATCCCATTACTGGTTATCTACCCAAACTAGGTCTTGATTCGCTTGACGCTGCTG	IMM_SNP_001_CASCADE_rs10938500-SNP_18_A_C_o1_r1	9161	0.0297559822842719	0.0795353996932502	0.375695397326182	0.161922028937744	-0.48353646770524	1.21854960385357	-0.22788605240621	0.616770108162884	-0.0591808590593586	-0.609362475386398	-0.805253622896786	0.712316519646623	-0.970784547345833	-0.500024072624601	-0.03563394837186	-0.489587510680658	0.414191947685988	-0.247693008423733	-0.0487345831574614	0.717745980399105	-0.982753457197248	NA	-0.118924926580728	0.156225801359645	-0.160172875198467	-0.372221811279915	-0.078962560888087	0.165655094064164	-0.878865346722237	0.897683832334256	-0.379568083375552	0.0804090008631019
IMM_SNP_001_CASCADE_rs10938500-SNP_18_A_G	chr4	47846548	47846573	rs10938500-SNP	rs10938500	G/T	basal_eQTL	47846561	47846565	18	A	G	TILE	ATCCCATTACTGGTTATGTACCCAAA	o1	r1	GCCTAGATCCCATTACTGGTTATGTACCCAAACTAGGTCTTGATTCGCTTGACGCTGCTG	IMM_SNP_001_CASCADE_rs10938500-SNP_18_A_G_o1_r1	9162	0.174643478893852	0.994421839701721	0.866505546915941	0.252059121451272	0.288461788126836	1.38225222859821	1.12937186359059	0.715959095486311	0.377200967147705	-0.184037912026419	0.771429014945977	0.200747409318049	-0.41532676661843	-0.472541929792797	-0.246001114653616	-1.0507837526809	1.0306962239438	1.02743213423455	1.30704037738943	0.717059567487664	-0.269708058612146	NA	0.82109600341732	-0.13379984282533	0.0084441694852746	0.613579981634394	0.453835100380079	-0.0493300369197675	-0.0720892595621989	1.04695369672684	0.57020307336467	0.202828968380161
IMM_SNP_001_CASCADE_rs10938500-SNP_18_A_T	chr4	47846548	47846573	rs10938500-SNP	rs10938500	G/T	basal_eQTL	47846561	47846565	18	A	T	TILE	ATCCCATTACTGGTTATTTACCCAAA	o1	r1	GCCTAGATCCCATTACTGGTTATTTACCCAAACTAGGTCTTGATTCGCTTGACGCTGCTG	IMM_SNP_001_CASCADE_rs10938500-SNP_18_A_T_o1_r1	9163	0.360951626283949	1.24440986384682	0.164522189318076	0.0418358712688032	0.225891682775713	1.28335856176557	-0.125817684276843	1.65572001434878	0.360308624330191	0.0863934318818751	-1.40099066168955	0.245337779872801	-0.542374877210766	-0.415637048013781	-1.21267391207254	-0.77585328854304	1.393910111756	1.36768869124475	-0.626072476575534	0.455706549939822	-0.267612266236654	NA	-1.38649298323303	0.114844668325734	0.133249491913401	0.882945261993196	-0.308201078965306	-0.187172864186781	-0.137478092227321	0.956778940760525	-0.428263156685898	1.36269060489243
IMM_SNP_001_CASCADE_rs10938500-SNP_19_T_A	chr4	47846548	47846573	rs10938500-SNP	rs10938500	G/T	basal_eQTL	47846561	47846566	19	T	A	TILE	ATCCCATTACTGGTTATAAACCCAAA	o1	r1	GCCTAGATCCCATTACTGGTTATAAACCCAAACTAGGTCTTGATTCGCTTGACGCTGCTG	IMM_SNP_001_CASCADE_rs10938500-SNP_19_T_A_o1_r1	9164	0.0937530358431151	0.200842174698745	0.727780340201864	0.0420778948125718	-0.341264533972253	1.24087419121022	0.388000580057949	0.857372910659418	3.18733448741197	0.653751358536867	-0.806717481858103	1.06527279716233	-1.27481474370479	-0.595389728776421	-1.46488989146552	-2.46437142402602	4.80456292260214	0.672640614014099	-0.375367303941561	1.30253249191661	-1.15388172704813	NA	-2.32247281398135	-1.01168300159269	1.7071046834363	0.122843308113252	0.303242318714943	0.432332850760406	-0.730184189552941	0.918040183568979	-0.0195358961752247	0.377363209802609
IMM_SNP_001_CASCADE_rs10938500-SNP_19_T_C	chr4	47846548	47846573	rs10938500-SNP	rs10938500	G/T	basal_eQTL	47846561	47846566	19	T	C	TILE	ATCCCATTACTGGTTATACACCCAAA	o1	r1	GCCTAGATCCCATTACTGGTTATACACCCAAACTAGGTCTTGATTCGCTTGACGCTGCTG	IMM_SNP_001_CASCADE_rs10938500-SNP_19_T_C_o1_r1	9165	0.457959044588156	0.475608911588548	0.454399552331788	0.046956966652603	0.203584328827953	1.17996272798483	0.0517701314300778	0.632850924018206	-0.225176366269643	-0.700850298877439	-0.902165327203488	0.32781730844227	-0.651302853901133	-0.321867491855246	-0.555729470836339	-0.948610834467421	0.680869153249947	0.438486769461969	0.294930422900714	0.463212169106779	-0.226479951614358	NA	-0.196570590427956	-0.448693428966641	0.219193092990048	0.0545524429637441	0.00647452665813412	-0.124855072852723	-0.160790372529652	0.862498949152051	-0.286997291978004	0.100256092841542
IMM_SNP_001_CASCADE_rs10938500-SNP_19_T_G	chr4	47846548	47846573	rs10938500-SNP	rs10938500	G/T	basal_eQTL	47846561	47846566	19	T	G	TILE	ATCCCATTACTGGTTATAGACCCAAA	o1	r1	GCCTAGATCCCATTACTGGTTATAGACCCAAACTAGGTCTTGATTCGCTTGACGCTGCTG	IMM_SNP_001_CASCADE_rs10938500-SNP_19_T_G_o1_r1	9166	0.559154543785535	0.961934794657076	2.06396602509418	-0.0317248942300024	-0.318372719467346	1.27027108725868	-0.36721078233054	0.362662568534929	0.31066954873159	-0.549752963164246	0.425996639213748	0.403445139218486	-0.92642738710392	-0.148828039084708	-0.640169831455608	-1.12604627994368	1.68713038718933	0.693074761684208	0.874486322240476	0.509252696729255	-0.606470286214215	NA	-0.794115568905116	-0.548607996030853	0.308847119102756	0.578574776779459	1.75373515902332	-0.06771411364622	-0.706261119267819	0.944845316923202	-0.620284239862858	-0.233212879816657
IMM_SNP_001_CASCADE_rs10938500-SNP_20_A_C	chr4	47846548	47846573	rs10938500-SNP	rs10938500	G/T	basal_eQTL	47846561	47846567	20	A	C	TILE	ATCCCATTACTGGTTATATCCCCAAA	o1	r1	GCCTAGATCCCATTACTGGTTATATCCCCAAACTAGGTCTTGATTCGCTTGACGCTGCTG	IMM_SNP_001_CASCADE_rs10938500-SNP_20_A_C_o1_r1	9167	0.454086468867283	0.775869113511701	0.334037420290133	0.204392264020803	0.609181001378467	1.70188543591897	-0.718950065590713	0.966568706165092	0.0500833490117524	0.120866873117534	-0.354536945204541	0.688511540528522	-1.24022847931878	0.742348978698728	-0.384944811934996	0.399597457165186	1.36606648970488	0.310520767041041	0.0261072516963866	0.799013589059277	-0.243437548901467	1.57218004271196	-0.777449861426418	1.08498322196209	0.215762189367295	0.378086635244391	-0.124184267807803	0.14766913140018	0.263078067552177	1.33840660156917	-0.733822044708383	0.51213367272926
IMM_SNP_001_CASCADE_rs10938500-SNP_20_A_G	chr4	47846548	47846573	rs10938500-SNP	rs10938500	G/T	basal_eQTL	47846561	47846567	20	A	G	TILE	ATCCCATTACTGGTTATATGCCCAAA	o1	r1	GCCTAGATCCCATTACTGGTTATATGCCCAAACTAGGTCTTGATTCGCTTGACGCTGCTG	IMM_SNP_001_CASCADE_rs10938500-SNP_20_A_G_o1_r1	9168	0.161948559355497	0.756560087617184	0.826300440902259	0.120440138666696	0.208603007502218	1.11019377471422	-0.0624124818130475	1.03469392412715	0.102055789539569	-0.54457832656236	-0.0138331589204469	0.363749625433097	-0.840223889198147	-0.609247840844004	-0.364317177518895	-0.826620457182693	0.886269857647455	1.037079339591	0.668449169627162	0.563115326558169	-0.297903373713473	NA	-0.475435884139999	0.508600576450534	-0.0430570266612362	0.357280913885063	0.410190553760509	-0.0977062436678237	-0.155545606867361	0.798881140886835	-0.377826189952723	0.596214448176782
IMM_SNP_001_CASCADE_rs10938500-SNP_20_A_T	chr4	47846548	47846573	rs10938500-SNP	rs10938500	G/T	basal_eQTL	47846561	47846567	20	A	T	TILE	ATCCCATTACTGGTTATATTCCCAAA	o1	r1	GCCTAGATCCCATTACTGGTTATATTCCCAAACTAGGTCTTGATTCGCTTGACGCTGCTG	IMM_SNP_001_CASCADE_rs10938500-SNP_20_A_T_o1_r1	9169	0.581873004847331	0.453148756274995	0.481893188849212	0.390240188892085	0.8259069538253	1.33302643003678	-0.519786906723614	1.13781793980313	0.0993190517210063	0.263699472464089	-0.505841005222714	0.398674783991117	-0.583191706656559	-0.117529585457295	-0.231636523636085	-0.0706169656877942	1.30945665223946	0.576299635616836	0.188603965541731	0.843068590011189	-0.0159492752085725	NA	-0.578195741272621	0.391712807063132	0.328974511303292	0.0303513395163812	0.0363201711471172	0.0721576378640777	0.489567330423156	1.00206786617072	-0.578344290936122	0.723491064159535
IMM_SNP_001_CASCADE_rs10938500-SNP_21_C_A	chr4	47846548	47846573	rs10938500-SNP	rs10938500	G/T	basal_eQTL	47846561	47846568	21	C	A	TILE	ATCCCATTACTGGTTATATAACCAAA	o1	r1	GCCTAGATCCCATTACTGGTTATATAACCAAACTAGGTCTTGATTCGCTTGACGCTGCTG	IMM_SNP_001_CASCADE_rs10938500-SNP_21_C_A_o1_r1	9170	0.0260295409654266	0.713093452994819	0.37060462362312	-0.0314485815460712	0.0380223827060595	1.25001424503759	-0.367408993259524	0.678876235403935	0.245739032459389	0.000122055300806915	-0.888691233428546	0.124975918912527	-1.75280180690267	-0.275042543231898	-0.884044628012103	-1.47396554277046	0.73802545174307	0.177670701572396	-0.13446006673854	0.269524549497079	-0.569833201612048	NA	-1.14162577751662	-0.230212134449276	-0.0710215199320918	0.310445061402342	-0.0844888368326733	-0.278112827908612	-0.333810736326791	0.926374409104334	-0.620441910805349	0.157060958753029
IMM_SNP_001_CASCADE_rs10938500-SNP_21_C_G	chr4	47846548	47846573	rs10938500-SNP	rs10938500	G/T	basal_eQTL	47846561	47846568	21	C	G	TILE	ATCCCATTACTGGTTATATAGCCAAA	o1	r1	GCCTAGATCCCATTACTGGTTATATAGCCAAACTAGGTCTTGATTCGCTTGACGCTGCTG	IMM_SNP_001_CASCADE_rs10938500-SNP_21_C_G_o1_r1	9171	0.0814279144866514	1.23490144321895	-0.353263495943516	0.0310360462351946	-0.216656720911617	1.44492685886871	0.234224000445169	1.14502480663935	-0.358402290784987	-0.995143544025095	-0.408021108243446	-0.281741954324808	-1.10793047224172	-0.67132548380872	-1.12127795257326	-1.16589473748782	-0.0575768827223965	0.893512269476109	-0.530612972151467	0.0206793257450342	-0.43838372136629	NA	-1.17648698937273	0.0698577171001609	-0.114394191406113	0.872699817648593	-0.802989386206596	-0.243651733653494	-0.599962905902144	1.10410264944478	-0.141860625517426	0.732385846007779
IMM_SNP_001_CASCADE_rs10938500-SNP_21_C_T	chr4	47846548	47846573	rs10938500-SNP	rs10938500	G/T	basal_eQTL	47846561	47846568	21	C	T	TILE	ATCCCATTACTGGTTATATATCCAAA	o1	r1	GCCTAGATCCCATTACTGGTTATATATCCAAACTAGGTCTTGATTCGCTTGACGCTGCTG	IMM_SNP_001_CASCADE_rs10938500-SNP_21_C_T_o1_r1	9172	-0.0497141638523205	0.913074776603705	0.0413183581924581	0.0902128470589763	-0.122801429860036	1.18400541062027	-0.276383766990992	1.16728170610454	0.0753763395429607	-0.381635775567883	-1.08280163251078	0.105926658985984	-1.5706706326875	-0.297433754287175	-0.243149723533119	-1.10898460888954	0.269268386369809	0.614536458206456	-0.952150464786986	0.448274346065891	-0.372143547796398	NA	-0.339762120027964	0.78737052001465	-0.174001815146067	0.525927484949018	-0.441944672364657	-0.191623969891231	-0.50187951788691	0.866185210687048	-0.548034030524434	0.759855517622373
IMM_SNP_001_CASCADE_rs10938500-SNP_22_C_A	chr4	47846548	47846573	rs10938500-SNP	rs10938500	G/T	basal_eQTL	47846561	47846569	22	C	A	TILE	ATCCCATTACTGGTTATATACACAAA	o1	r1	GCCTAGATCCCATTACTGGTTATATACACAAACTAGGTCTTGATTCGCTTGACGCTGCTG	IMM_SNP_001_CASCADE_rs10938500-SNP_22_C_A_o1_r1	9173	0.686426064958171	0.382296008018779	0.193168527819724	0.325274938426077	0.269331705394282	1.15007263443755	0.0712488857717806	1.18567650940185	-0.398498023832123	-1.13566094442276	-0.784749447129227	0.445000258727141	-1.17962692859913	-0.277681387807026	-0.376226373460793	-1.01833349202438	0.674530129192021	0.0616623441016672	0.101802133143979	0.858719971690468	-0.217369406501034	NA	-0.0128334617196396	0.102773136893636	0.421603164313421	-0.0459933992505822	-0.277104121882549	0.0150407160813883	-0.0920811354212741	0.835244100810773	-0.271502517944325	0.782558554349584
IMM_SNP_001_CASCADE_rs10938500-SNP_22_C_G	chr4	47846548	47846573	rs10938500-SNP	rs10938500	G/T	basal_eQTL	47846561	47846569	22	C	G	TILE	ATCCCATTACTGGTTATATACGCAAA	o1	r1	GCCTAGATCCCATTACTGGTTATATACGCAAACTAGGTCTTGATTCGCTTGACGCTGCTG	IMM_SNP_001_CASCADE_rs10938500-SNP_22_C_G_o1_r1	9174	0.455625275765672	1.16023399049212	0.315491982981895	0.0534430893960535	1.49092371333669	1.24141142060367	-0.606115168826191	1.35674168791568	0.282391401801945	-0.62364177580517	-1.2273684065003	0.0141618273050395	1.89852088021338	-0.322767569430891	-0.642934775545223	-0.678957549290568	1.3394422358093	-0.522415537428176	-0.610908489959283	0.176941923761968	1.87757656480699	NA	-0.857679926384938	-0.208878868471633	0.217125493416831	0.792244686222913	-0.144316218284546	-0.223951642875429	1.38020934917701	0.918530048400609	-0.810325626466286	0.993688783239597
IMM_SNP_001_CASCADE_rs10938500-SNP_22_C_T	chr4	47846548	47846573	rs10938500-SNP	rs10938500	G/T	basal_eQTL	47846561	47846569	22	C	T	TILE	ATCCCATTACTGGTTATATACTCAAA	o1	r1	GCCTAGATCCCATTACTGGTTATATACTCAAACTAGGTCTTGATTCGCTTGACGCTGCTG	IMM_SNP_001_CASCADE_rs10938500-SNP_22_C_T_o1_r1	9175	0.713114624176064	0.342979912607355	0.629859723600042	0.120388222568289	-0.409463874943523	1.23671674492817	0.149512921405505	0.189550323311801	0.436629930562325	-0.989773429699955	-0.810789114202476	0.5745489690974	-0.813894080955949	-0.441276286747868	-0.230754361291084	-0.455525938421458	1.60235112259746	-0.513650845513065	-0.740595543824553	0.684389076941753	-0.6826589605858	NA	0.184935205234493	0.116347815174254	0.445247860016385	-0.0883569928640288	0.196944852048871	0.0615641806382996	-0.801455849870866	0.914249276467094	-0.209245788081879	-0.446869617413123
IMM_SNP_001_CASCADE_rs10938500-SNP_23_C_A	chr4	47846548	47846573	rs10938500-SNP	rs10938500	G/T	basal_eQTL	47846561	47846570	23	C	A	TILE	ATCCCATTACTGGTTATATACCAAAA	o1	r1	GCCTAGATCCCATTACTGGTTATATACCAAAACTAGGTCTTGATTCGCTTGACGCTGCTG	IMM_SNP_001_CASCADE_rs10938500-SNP_23_C_A_o1_r1	9176	0.140433838356435	1.45781611615707	0.744284980923551	-0.029892648420925	-0.204988056944527	1.53548477101185	-0.410686371395363	0.988641797935277	10.8919249948076	7.34416698881463	4.43758255568064	2.15108914643882	-0.380067772121864	0.0190489187386464	-0.914017516038309	-2.60453189178462	NA	4.73675146182414	1.80479866302791	0.931336654540062	-0.326513836150321	NA	-0.686425027727207	-1.14930172690721	6.36435088782452	5.50479228770706	3.3328226176168	1.25272644241787	-0.587768579054076	1.18667656838083	-0.654867787492404	0.539376487183007
IMM_SNP_001_CASCADE_rs10938500-SNP_23_C_G	chr4	47846548	47846573	rs10938500-SNP	rs10938500	G/T	basal_eQTL	47846561	47846570	23	C	G	TILE	ATCCCATTACTGGTTATATACCGAAA	o1	r1	GCCTAGATCCCATTACTGGTTATATACCGAAACTAGGTCTTGATTCGCTTGACGCTGCTG	IMM_SNP_001_CASCADE_rs10938500-SNP_23_C_G_o1_r1	9177	0.0927636392757518	0.884635441309525	0.00830212427014446	-0.126831870855229	2.23013911968755	1.33762025151207	-0.975540566934692	-0.198006604237343	19.5883334198512	14.1361826274222	10.7344181430875	3.76282707024092	7.37968416691908	0.594130115044934	-0.347077102250675	-2.6078407249899	NA	NA	NA	NA	5.96112329161205	1.74794085183119	-0.632599383026806	-0.688978167380144	11.6211280118608	10.9684710269115	8.70728780600771	2.47048252520258	6.51892631024101	1.00625667566433	-0.695418469092569	-0.925195969580361
IMM_SNP_001_CASCADE_rs10938500-SNP_23_C_T	chr4	47846548	47846573	rs10938500-SNP	rs10938500	G/T	basal_eQTL	47846561	47846570	23	C	T	TILE	ATCCCATTACTGGTTATATACCTAAA	o1	r1	GCCTAGATCCCATTACTGGTTATATACCTAAACTAGGTCTTGATTCGCTTGACGCTGCTG	IMM_SNP_001_CASCADE_rs10938500-SNP_23_C_T_o1_r1	9178	0.492937490412258	0.905936492906389	0.259921930591283	0.0716863733177433	0.247165254752636	1.37795270322877	-0.385822752146741	0.97476979644473	0.0986746402661708	-1.24645118542046	-0.788372132047764	-0.000956105232712493	-1.79417159499466	-0.599032308454444	-0.706922272087415	-1.07388296120526	0.955475546178469	1.16661073692131	-0.755289289443637	0.217034928737599	-0.35909107480658	NA	-0.717369399302077	-0.250672786696286	0.250182203377056	0.518235893337846	-0.20464014185258	-0.207912295480628	-0.115246164849506	1.04303323686953	-0.635089512395418	0.522255534366622
IMM_SNP_001_CASCADE_rs10938500-SNP_24_A_C	chr4	47846548	47846573	rs10938500-SNP	rs10938500	G/T	basal_eQTL	47846561	47846571	24	A	C	TILE	ATCCCATTACTGGTTATATACCCCAA	o1	r1	GCCTAGATCCCATTACTGGTTATATACCCCAACTAGGTCTTGATTCGCTTGACGCTGCTG	IMM_SNP_001_CASCADE_rs10938500-SNP_24_A_C_o1_r1	9179	0.7843892252061	0.974317144841951	0.497261643028607	-0.182610512503193	-0.135949955829614	1.39262595340251	0.112860934326048	1.44410199533084	-0.428378781089359	0.215720396365996	-0.602156507857251	0.0174375345200139	-1.05451552649362	-0.56254127610209	0.0341509378780001	-0.461851871249164	0.675557216914433	1.48319960839046	-0.147135837416414	0.0429426088159067	-0.429708863779274	NA	0.136927162898823	-0.222048808866531	0.508393503771312	0.591916916829791	0.0530033559812796	-0.359363954281502	-0.515620373197813	1.05641282725208	-0.238401361776119	1.10150968437626
IMM_SNP_001_CASCADE_rs10938500-SNP_24_A_G	chr4	47846548	47846573	rs10938500-SNP	rs10938500	G/T	basal_eQTL	47846561	47846571	24	A	G	TILE	ATCCCATTACTGGTTATATACCCGAA	o1	r1	GCCTAGATCCCATTACTGGTTATATACCCGAACTAGGTCTTGATTCGCTTGACGCTGCTG	IMM_SNP_001_CASCADE_rs10938500-SNP_24_A_G_o1_r1	9180	0.0608468116975915	0.931397910448428	0.231275389335636	-0.0336291020183079	1.36179984685345	1.0312991937119	0.366044739513558	0.112762354475012	-0.05349799061694	0.262081347527369	-0.372734563241334	-0.43104688036581	-0.249861864269493	0.0330886663452916	-0.670572138548005	-0.56728065630443	0.249982874950771	1.42992936931441	0.185567196131098	-0.0319856605138264	0.474522204025564	1.36628371279591	-0.859920067387465	-0.162191695938488	-0.13262799371465	0.54567089506642	-0.235737319034404	-0.30050480800274	1.04960171924199	0.726942261312386	-0.0370011191554473	-0.541642040283503
IMM_SNP_001_CASCADE_rs10938500-SNP_24_A_T	chr4	47846548	47846573	rs10938500-SNP	rs10938500	G/T	basal_eQTL	47846561	47846571	24	A	T	TILE	ATCCCATTACTGGTTATATACCCTAA	o1	r1	GCCTAGATCCCATTACTGGTTATATACCCTAACTAGGTCTTGATTCGCTTGACGCTGCTG	IMM_SNP_001_CASCADE_rs10938500-SNP_24_A_T_o1_r1	9181	0.231743716611509	0.936414473121168	0.971054459447239	-0.246844131554084	0.100677692179648	1.34715729916724	0.624720410777761	1.1534494854959	-0.503444035112694	-0.614956865895489	-0.418015167260322	-0.0981097157161712	-1.08485353878768	-0.202355998753261	-0.941917242784653	-0.817378351064892	0.890462958989072	0.797595512928403	-0.36820018503761	-0.109880779400524	-0.619584868010735	NA	0.337950064420674	0.256390417759806	0.0187779057300364	0.551076305247173	0.567327896181806	-0.446666216483182	-0.26833286116965	1.01495289426446	0.168767740800235	0.742783662739163
IMM_SNP_001_CASCADE_rs10938500-SNP_25_A_C	chr4	47846548	47846573	rs10938500-SNP	rs10938500	G/T	basal_eQTL	47846561	47846572	25	A	C	TILE	ATCCCATTACTGGTTATATACCCACA	o1	r1	GCCTAGATCCCATTACTGGTTATATACCCACACTAGGTCTTGATTCGCTTGACGCTGCTG	IMM_SNP_001_CASCADE_rs10938500-SNP_25_A_C_o1_r1	9182	0.597336705846135	1.1263620407787	0.706558301429568	0.112340054411352	0.355794505402565	1.27263342972563	-0.242480760728011	1.039380557717	0.107201498498704	0.120831987328434	-0.779038368789692	0.0897281109663665	-0.677195116630435	-0.35299662305035	-0.335057838554374	-0.724175365366175	1.21591932920663	1.11255722335442	0.738382479428293	0.370864294097481	-0.100846897055222	NA	-0.322115057062397	-0.279859569575124	0.342674557887793	0.755747228946483	0.280204790589919	-0.172169908488415	-0.00172326356261429	0.9469993846435	-0.521065189915227	0.601998734792816
IMM_SNP_001_CASCADE_rs10938500-SNP_25_A_G	chr4	47846548	47846573	rs10938500-SNP	rs10938500	G/T	basal_eQTL	47846561	47846572	25	A	G	TILE	ATCCCATTACTGGTTATATACCCAGA	o1	r1	GCCTAGATCCCATTACTGGTTATATACCCAGACTAGGTCTTGATTCGCTTGACGCTGCTG	IMM_SNP_001_CASCADE_rs10938500-SNP_25_A_G_o1_r1	9183	0.279869302301295	0.247800736958705	0.450354977387721	-0.118533844328449	-0.627060756696819	1.31916355373321	-0.601835169438939	0.709764362461374	-0.0967808800952363	0.00757050702722518	-0.550699535444567	-0.413743699984344	-1.22837910070026	-0.405614675648949	0.121109530191914	-0.616324958189974	0.605097598496433	0.332031187097183	-0.575931265324836	-0.105426942030653	-0.84955632754469	NA	-0.00605340281332835	0.0479389597276262	0.0614147082592265	-0.190913767015885	0.00208394901253339	-0.375152369440915	-1.02885527663503	0.989427203449799	-0.220606527963553	0.195183371463067
IMM_SNP_001_CASCADE_rs10938500-SNP_25_A_T	chr4	47846548	47846573	rs10938500-SNP	rs10938500	G/T	basal_eQTL	47846561	47846572	25	A	T	TILE	ATCCCATTACTGGTTATATACCCATA	o1	r1	GCCTAGATCCCATTACTGGTTATATACCCATACTAGGTCTTGATTCGCTTGACGCTGCTG	IMM_SNP_001_CASCADE_rs10938500-SNP_25_A_T_o1_r1	9184	0.36277529541815	0.787700461187862	1.2516002245175	0.012883671677988	0.0653479255550604	1.32171496143442	0.860825719077664	0.843379790929229	-0.229070461498942	-0.620516792424039	-0.824840241012331	-0.227155398949698	-1.59695226959912	-0.535524404491107	-1.07700482996576	-1.05366685996755	-0.10853836640285	-0.0911172468508027	0.35433763702009	-0.126377483795958	-0.646247730583386	NA	-0.993895340686361	-0.375743148630955	0.134865169304939	0.390835063072924	0.871873610309886	-0.259611154271699	-0.30525420219903	0.991753667562173	0.356582543332378	0.360092771732239
IMM_SNP_001_CASCADE_rs10938500-SNP_26_A_C	chr4	47846548	47846573	rs10938500-SNP	rs10938500	G/T	basal_eQTL	47846561	47846573	26	A	C	TILE	ATCCCATTACTGGTTATATACCCAAC	o1	r1	GCCTAGATCCCATTACTGGTTATATACCCAACCTAGGTCTTGATTCGCTTGACGCTGCTG	IMM_SNP_001_CASCADE_rs10938500-SNP_26_A_C_o1_r1	9185	0.663523095325592	1.08091428453297	0.031236189685809	-0.153375194508153	0.203851171491197	1.32309991731169	-0.453353334171375	0.702481409575642	0.650713286741207	0.935222456797578	-0.349539040757523	-0.424179498144408	-0.483353972657443	-0.472432113909382	-0.516725758749529	-0.0907902654737232	1.79763463557046	1.49772441582691	0.0158107749570052	-0.4181089058916	-0.483037380418875	NA	-0.708612468804836	0.33026782610786	0.401312306975065	0.706776692679094	-0.452889343752044	-0.405784602192156	-0.160511508842963	0.993016519494528	-0.68880809678119	0.186194683507293
IMM_SNP_001_CASCADE_rs10938500-SNP_26_A_G	chr4	47846548	47846573	rs10938500-SNP	rs10938500	G/T	basal_eQTL	47846561	47846573	26	A	G	TILE	ATCCCATTACTGGTTATATACCCAAG	o1	r1	GCCTAGATCCCATTACTGGTTATATACCCAAGCTAGGTCTTGATTCGCTTGACGCTGCTG	IMM_SNP_001_CASCADE_rs10938500-SNP_26_A_G_o1_r1	9186	0.246709330309805	0.828275353298752	0.0687108331054472	-0.06734865202061	-0.878859860045098	1.20066556463627	-1.0941715525815	0.59112457527971	0.765929581756714	1.0053958770227	-0.00198400126915336	-0.575460573663303	-0.432153057290446	-0.407626748594316	-0.175975984713688	0.740830813594065	1.58173587689721	1.32394724020829	0.0797835638619173	-0.496400418514662	-0.586461460617755	NA	-1.13447137166995	0.791213214627437	0.24342159796601	0.434555026164574	-0.41220884358812	-0.330150763128191	-0.804851205835016	0.881376530524506	-0.521896099768958	0.343626589978065
IMM_SNP_001_CASCADE_rs10938500-SNP_26_A_T	chr4	47846548	47846573	rs10938500-SNP	rs10938500	G/T	basal_eQTL	47846561	47846573	26	A	T	TILE	ATCCCATTACTGGTTATATACCCAAT	o1	r1	GCCTAGATCCCATTACTGGTTATATACCCAATCTAGGTCTTGATTCGCTTGACGCTGCTG	IMM_SNP_001_CASCADE_rs10938500-SNP_26_A_T_o1_r1	9187	0.0764656723608006	0.728935096799696	0.00986955297281327	-0.264698025459336	0.133707012842476	1.46262329096251	0.0496935455651905	0.567071551136892	-0.0969288695072307	0.11006780891856	-0.458433072112867	-0.157763866317033	-1.11095980086931	-0.159643351259556	-0.446780884879297	-0.23161867840645	0.345357190080619	0.457327841420339	-0.18255633905527	-0.174482720301485	-0.651986368502527	NA	-0.356805244060969	0.227887912152387	-0.118790483619277	0.32751463439264	-0.476083839789597	-0.491738187356826	-0.233815599136215	1.1202388844196	-0.288649154729261	0.0190705811358383
IMM_SNP_001_CASCADE_rs429664-SNP_1_C_A	chr4	52035973	52035998	rs429664-SNP	rs429664	G/T	basal_eQTL	52035986	52035973	1	C	A	TILE	ATATAAGCCAGGTTCTCCAAGCTACC	o1	r1	GCCTAGATATAAGCCAGGTTCTCCAAGCTACCCTAGGTCTTGATTCGCTTGACGCTGCTG	IMM_SNP_001_CASCADE_rs429664-SNP_1_C_A_o1_r1	9188	-0.158967769899851	-0.0579878948941448	0.305770232590234	-0.623327776090275	-0.762945081664404	0.801716801427643	-0.0440759774592539	0.431958394796429	0.00499937919669579	0.363639506537291	-0.255441083902975	-0.222469648087453	-0.256202425640109	-0.124573259124464	-0.589963722430775	0.420134278777205	0.032645031738002	0.00534819412853565	-0.282055261120843	-0.81811923605496	-0.538770618022375	0.600895398685915	-0.499393539797449	0.45419907148283	-0.216543054830955	-0.11053041216373	-0.154869638739358	-0.540626941650321	-0.639893431749995	0.517600886263235	-0.363240042063312	-0.026499861073145
IMM_SNP_001_CASCADE_rs429664-SNP_1_C_G	chr4	52035973	52035998	rs429664-SNP	rs429664	G/T	basal_eQTL	52035986	52035973	1	C	G	TILE	GTATAAGCCAGGTTCTCCAAGCTACC	o1	r1	GCCTAGGTATAAGCCAGGTTCTCCAAGCTACCCTAGGTCTTGATTCGCTTGACGCTGCTG	IMM_SNP_001_CASCADE_rs429664-SNP_1_C_G_o1_r1	9189	-0.168917106659265	-0.0915748704147438	0.357706124812672	-0.798274386455852	-0.440342863480534	0.815935636928216	0.756940391751753	0.83645180710675	-0.870654382395615	-0.111443786350633	-0.565872460391737	-0.456535233005833	-1.02179183327809	-0.235634878363785	-0.224208401702634	-0.342016488268712	-0.799737172071782	-0.120617002216142	-0.544512455352275	-1.0509722887787	-0.725827969570613	0.762188184906785	0.170256061842158	0.396074296857942	-0.336187050189537	-0.492700098574389	-0.0984907681411868	-0.717476282722175	-0.83372590923842	0.53056612521589	0.273944832311836	0.351542189884466
IMM_SNP_001_CASCADE_rs429664-SNP_1_C_T	chr4	52035973	52035998	rs429664-SNP	rs429664	G/T	basal_eQTL	52035986	52035973	1	C	T	TILE	TTATAAGCCAGGTTCTCCAAGCTACC	o1	r1	GCCTAGTTATAAGCCAGGTTCTCCAAGCTACCCTAGGTCTTGATTCGCTTGACGCTGCTG	IMM_SNP_001_CASCADE_rs429664-SNP_1_C_T_o1_r1	9190	-0.307986251475502	0.28716497096974	0.326935460920734	-0.434548908999551	-0.461306715801711	1.03899390042413	0.884959073563375	0.156963984132816	-0.128882071760951	-0.732919780805904	-0.732629223702578	-0.307525051211672	-0.804676632207879	-0.156363485939074	-0.0939523752500796	-0.83755184539263	-0.256820527202524	-0.233705253128234	0.081580414057928	-0.452589181036712	-0.655789316577534	0.397924039203192	1.03311078464912	-0.679777782001669	-0.297471285696952	-0.14849830344817	-0.131893781039345	-0.604890946981836	-0.855634164366861	0.733958568040918	0.375779914369096	-0.487087979263954
IMM_SNP_001_CASCADE_rs429664-SNP_2_T_A	chr4	52035973	52035998	rs429664-SNP	rs429664	G/T	basal_eQTL	52035986	52035974	2	T	A	TILE	CAATAAGCCAGGTTCTCCAAGCTACC	o1	r1	GCCTAGCAATAAGCCAGGTTCTCCAAGCTACCCTAGGTCTTGATTCGCTTGACGCTGCTG	IMM_SNP_001_CASCADE_rs429664-SNP_2_T_A_o1_r1	9191	-0.0610623376996031	0.366935023156227	0.104659025602759	-0.789944938889828	-0.0061408818725072	0.989081332254942	0.10207682605818	0.826528652419016	-0.939375419380666	-0.039640781842037	-1.83931082913407	-0.202221947604714	-1.07648545240895	-0.210341769638702	-1.86615425857654	-0.185618176887364	-0.470928159931062	0.347681780087942	-0.965095898093034	-0.694724569255599	-0.266309470305186	1.19186143483811	-1.80414905049329	0.130192173851396	-0.240633252348891	-0.0625450561079003	-0.37318537819036	-0.525328697400354	-0.379963516496621	0.688446516577345	-0.246979801538439	0.339294940393168
IMM_SNP_001_CASCADE_rs429664-SNP_2_T_C	chr4	52035973	52035998	rs429664-SNP	rs429664	G/T	basal_eQTL	52035986	52035974	2	T	C	TILE	CCATAAGCCAGGTTCTCCAAGCTACC	o1	r1	GCCTAGCCATAAGCCAGGTTCTCCAAGCTACCCTAGGTCTTGATTCGCTTGACGCTGCTG	IMM_SNP_001_CASCADE_rs429664-SNP_2_T_C_o1_r1	9192	-0.14368371262602	0.569237895463778	0.554357175692878	-0.831637732449991	-0.184964535729202	0.562056674640805	0.275797569123996	0.957960139749191	-0.326354210043184	-0.777555033153747	-0.730036529003329	-0.548341589216768	-1.59562212732575	-0.169091623906539	-0.0339163605332543	-0.736034177219585	-0.323069874809515	-0.21894867663084	-0.0755462899965625	-1.1758490743107	-1.1827187515094	0.502774334172312	0.0976362827686696	0.0364561031307877	-0.313831556264296	0.155438865733429	0.114983260630379	-0.786841002049766	-0.566843016107235	0.299070275153082	-0.108790078954142	0.501508900267709
IMM_SNP_001_CASCADE_rs429664-SNP_2_T_G	chr4	52035973	52035998	rs429664-SNP	rs429664	G/T	basal_eQTL	52035986	52035974	2	T	G	TILE	CGATAAGCCAGGTTCTCCAAGCTACC	o1	r1	GCCTAGCGATAAGCCAGGTTCTCCAAGCTACCCTAGGTCTTGATTCGCTTGACGCTGCTG	IMM_SNP_001_CASCADE_rs429664-SNP_2_T_G_o1_r1	9193	0.0848983337109974	-0.439462534692011	0.629695105745276	-0.552257876655396	0.218583509020442	0.6718826558176	-0.257466454249473	1.86609329101019	-0.476935275147471	-0.709446581033547	-1.25255462981215	-0.216306067268192	0.167713266840972	-0.251909665170164	0.0971705117276395	-0.734861583139854	-0.388572551156696	-0.818067956463708	0.802149802687156	-0.59170188338187	0.206111246569354	0.359991599813511	0.215395693313924	1.32696650126614	-0.111319577829133	-0.931448696565347	0.196766151571516	-0.535970019502157	-0.145115492677415	0.399213503416012	-0.244884307460257	1.62233525285492
IMM_SNP_001_CASCADE_rs429664-SNP_3_A_C	chr4	52035973	52035998	rs429664-SNP	rs429664	G/T	basal_eQTL	52035986	52035975	3	A	C	TILE	CTCTAAGCCAGGTTCTCCAAGCTACC	o1	r1	GCCTAGCTCTAAGCCAGGTTCTCCAAGCTACCCTAGGTCTTGATTCGCTTGACGCTGCTG	IMM_SNP_001_CASCADE_rs429664-SNP_3_A_C_o1_r1	9194	0.042302097110129	0.346748079363791	0.130113712417697	-0.635315459624939	0.418268924615618	0.58649009268607	0.780129249611538	0.361189948545292	-0.607645288611753	-0.430928235900716	-1.65687818114834	-0.253163750429706	-0.728662545641507	-0.0619660037246804	-0.274024108801754	-0.841234239171619	-0.265625841797475	-0.310197736754345	-0.517054412577027	-0.707032994045949	-0.707486497904668	0.811752097995174	0.334278849548105	-0.330131899056327	-0.149057660439592	-0.0842967451851363	-0.345553110164426	-0.5638180134002	0.0635655723894531	0.321349533069401	0.292390884165739	-0.235030401057282
IMM_SNP_001_CASCADE_rs429664-SNP_3_A_G	chr4	52035973	52035998	rs429664-SNP	rs429664	G/T	basal_eQTL	52035986	52035975	3	A	G	TILE	CTGTAAGCCAGGTTCTCCAAGCTACC	o1	r1	GCCTAGCTGTAAGCCAGGTTCTCCAAGCTACCCTAGGTCTTGATTCGCTTGACGCTGCTG	IMM_SNP_001_CASCADE_rs429664-SNP_3_A_G_o1_r1	9195	-0.496057475638048	0.0958536091359279	-0.931047487618699	-0.926074951276009	-0.181002352540546	0.896483929748183	-0.159269974917792	0.936479179116892	0.133751512486714	-1.13129405336803	-0.319738653993329	-0.25797207525949	-1.6267091900869	-0.241825996470814	0.358592811470522	-0.523352123568317	0.340013426786513	-0.393520938257021	-0.62774399562527	-0.922235221149887	-0.420348021589875	0.660311493201382	0.290702573939504	0.43336791625204	-0.138715377487656	-0.354638732744404	-0.727638684965186	-0.56745096558368	-0.562702340107767	0.604012917929485	0.0202373790512656	0.474996899552685
IMM_SNP_001_CASCADE_rs429664-SNP_3_A_T	chr4	52035973	52035998	rs429664-SNP	rs429664	G/T	basal_eQTL	52035986	52035975	3	A	T	TILE	CTTTAAGCCAGGTTCTCCAAGCTACC	o1	r1	GCCTAGCTTTAAGCCAGGTTCTCCAAGCTACCCTAGGTCTTGATTCGCTTGACGCTGCTG	IMM_SNP_001_CASCADE_rs429664-SNP_3_A_T_o1_r1	9196	-0.214398914285699	0.0180662610166155	-0.17654922755859	-0.387862286066221	-0.607383871600668	0.557893541062127	0.46630800461668	0.729595826111413	-0.24636656631268	-0.440391943728344	-0.802370065662628	0.088486968225088	-1.30487424974882	0.0862816680269184	-0.165071963903525	-0.660455347019646	-0.411164710624863	-0.328422288847344	-0.881676608921653	-0.40348220680488	-1.37736832038131	0.758185461103457	0.263350948697721	0.604295398540395	-0.368487936848016	-0.438455591196649	-0.678450254515564	-0.30568222427129	-1.00829196545467	0.295274182172246	0.0427553482961507	0.219659547713736
IMM_SNP_001_CASCADE_rs429664-SNP_4_T_A	chr4	52035973	52035998	rs429664-SNP	rs429664	G/T	basal_eQTL	52035986	52035976	4	T	A	TILE	CTAAAAGCCAGGTTCTCCAAGCTACC	o1	r1	GCCTAGCTAAAAGCCAGGTTCTCCAAGCTACCCTAGGTCTTGATTCGCTTGACGCTGCTG	IMM_SNP_001_CASCADE_rs429664-SNP_4_T_A_o1_r1	9197	-0.246502758080741	-0.0654668545932713	-0.0118409506419429	-0.822844233040702	-0.465398182201581	0.863103576029071	0.156808862461895	0.853175562279992	-0.406638500116075	-0.579207404967964	-0.914678304220739	-0.533643914210531	-0.825815922183897	-0.110733512298706	0.024177415761691	-1.32742370866544	-0.701778422804658	-0.388413760697351	-0.492481262793268	-1.05688018042562	-0.734917971581757	0.241030314394982	0.205301925226106	0.406747955669751	-0.404923961155757	-0.528463587309458	-0.499651619633931	-0.775736105355757	-0.859909947670641	0.573575526465537	-0.203442082359806	0.372182803528356
IMM_SNP_001_CASCADE_rs429664-SNP_4_T_C	chr4	52035973	52035998	rs429664-SNP	rs429664	G/T	basal_eQTL	52035986	52035976	4	T	C	TILE	CTACAAGCCAGGTTCTCCAAGCTACC	o1	r1	GCCTAGCTACAAGCCAGGTTCTCCAAGCTACCCTAGGTCTTGATTCGCTTGACGCTGCTG	IMM_SNP_001_CASCADE_rs429664-SNP_4_T_C_o1_r1	9198	-0.175312439551102	0.0500819682363739	0.659504268830924	-0.763525039083841	-0.143981531257766	0.653646949957242	0.383193962369755	0.818845697303642	-0.036820050863616	-1.02119643727777	-0.394510978360114	-0.464308577389802	-0.365537763498099	-0.128065862652188	-0.866408132487247	-0.5316142147253	-0.0877124538202185	-0.0698985747846507	-0.0133569422658033	-0.994204568946691	-0.412323829118552	0.96148105253987	-0.00406234079731456	0.718177509201521	-0.241821930032838	-0.40395825885192	0.229125409809492	-0.72334946921693	-0.524013763919495	0.382585539477591	-0.0233594186468542	0.32981256597803
IMM_SNP_001_CASCADE_rs429664-SNP_4_T_G	chr4	52035973	52035998	rs429664-SNP	rs429664	G/T	basal_eQTL	52035986	52035976	4	T	G	TILE	CTAGAAGCCAGGTTCTCCAAGCTACC	o1	r1	GCCTAGCTAGAAGCCAGGTTCTCCAAGCTACCCTAGGTCTTGATTCGCTTGACGCTGCTG	IMM_SNP_001_CASCADE_rs429664-SNP_4_T_G_o1_r1	9199	-0.427775160971969	-0.113970991885227	-0.302623107099876	-0.711750992806141	0.368425495283135	0.508760225846228	0.112502154383085	0.666461062634683	-0.719967248163607	-1.02522391272859	-1.03924380642568	-0.503808506022269	-1.09663819301406	-0.388154703930135	-0.0320179905707323	-0.757766772299589	-1.40413690815515	-0.399743373572244	-1.28457551831083	-0.839482409486478	-0.44148043081003	0.283835581284684	0.123921953821099	-0.735386552051055	-0.565522020073622	-0.580727413086272	-0.815309421390468	-0.753193823966787	0.0114767411211014	0.250472681213565	-0.238686760628966	0.141738037447515
IMM_SNP_001_CASCADE_rs429664-SNP_5_A_C	chr4	52035973	52035998	rs429664-SNP	rs429664	G/T	basal_eQTL	52035986	52035977	5	A	C	TILE	CTATCAGCCAGGTTCTCCAAGCTACC	o1	r1	GCCTAGCTATCAGCCAGGTTCTCCAAGCTACCCTAGGTCTTGATTCGCTTGACGCTGCTG	IMM_SNP_001_CASCADE_rs429664-SNP_5_A_C_o1_r1	9200	-0.222863578942288	0.428515065595409	-0.0342840627611841	-0.919527495038464	-0.338113770229104	0.738478388594614	0.946755417242306	1.74387521583564	-0.285417388724826	-1.29824810924729	-0.606327183768286	-0.447865857597345	-0.921393291651773	-0.0750114981749247	-0.103755022655558	-0.0783644977275488	-0.473307447590402	-0.57001212491238	-0.538768523614845	-0.836585421644278	-0.82245873167957	0.558177469097118	1.2332706249396	0.264632943542451	-0.383980859925255	0.00380822402566849	-0.524014680704909	-0.71092609582037	-0.726891486719664	0.459937856591513	0.424937081435092	1.47149257166009
IMM_SNP_001_CASCADE_rs429664-SNP_5_A_G	chr4	52035973	52035998	rs429664-SNP	rs429664	G/T	basal_eQTL	52035986	52035977	5	A	G	TILE	CTATGAGCCAGGTTCTCCAAGCTACC	o1	r1	GCCTAGCTATGAGCCAGGTTCTCCAAGCTACCCTAGGTCTTGATTCGCTTGACGCTGCTG	IMM_SNP_001_CASCADE_rs429664-SNP_5_A_G_o1_r1	9201	0.112247471675318	0.317689524977778	-0.198735797874153	-0.882897413793366	-0.00162081455190563	0.525321727385589	0.366533053945466	0.756867860156511	-0.565551332233796	-0.66469464184111	-0.515626579309798	-0.429643192075682	-1.41845366416337	-0.107817284504467	-0.154982583670524	-0.378934132098502	-0.254472344640808	-0.449187194796118	-0.619018846667773	-0.795383801011825	-0.585854824933471	0.638560400715453	0.506038626448836	0.326181599894616	-0.0870896432108873	-0.11560770768335	-0.702534827309289	-0.6971578761515	-0.375239824183761	0.265574046220841	-0.0366126794407166	0.253318944911115
IMM_SNP_001_CASCADE_rs429664-SNP_5_A_T	chr4	52035973	52035998	rs429664-SNP	rs429664	G/T	basal_eQTL	52035986	52035977	5	A	T	TILE	CTATTAGCCAGGTTCTCCAAGCTACC	o1	r1	GCCTAGCTATTAGCCAGGTTCTCCAAGCTACCCTAGGTCTTGATTCGCTTGACGCTGCTG	IMM_SNP_001_CASCADE_rs429664-SNP_5_A_T_o1_r1	9202	-0.395927889138252	0.161311290256464	0.527226974637852	-0.71018284596138	-1.14433525452973	0.723438503086915	-0.48315403758946	-0.700179374232298	-0.0579981265854209	-0.713140345410478	-0.479733084818726	-0.461668352691337	-1.631253315222	-0.199235874310828	0.127320598338469	-0.761332547379489	-0.525220708337646	-0.204846882777402	-0.050392310528933	-0.82097895055665	-1.62159645038702	0.802472447708105	-0.374212605443746	-0.907941874780076	-0.254623585445536	-0.284107247538393	0.0855321425474814	-0.721354635169165	-1.56943252819826	0.446223955096554	-0.21430756699629	-1.3900697033536
IMM_SNP_001_CASCADE_rs429664-SNP_6_A_C	chr4	52035973	52035998	rs429664-SNP	rs429664	G/T	basal_eQTL	52035986	52035978	6	A	C	TILE	CTATACGCCAGGTTCTCCAAGCTACC	o1	r1	GCCTAGCTATACGCCAGGTTCTCCAAGCTACCCTAGGTCTTGATTCGCTTGACGCTGCTG	IMM_SNP_001_CASCADE_rs429664-SNP_6_A_C_o1_r1	9203	-0.32816828149409	0.41711858697038	0.652099027458136	-0.82822834170785	0.946758779213261	0.69277347109506	0.347645764160364	0.791807846601552	-0.44237081761661	-0.433410918830624	-0.381817095956548	-0.17562673412263	0.468162849569796	0.178581586687297	0.524394344708693	-0.0789770280293774	-0.849242217016811	-0.35140828834557	0.142867861839035	-1.03388774301363	0.582345426063539	0.734250620652371	0.789976007169294	0.613145282456879	-0.477275429617093	-0.00847162686091695	0.221086669600379	-0.505234560188291	0.615863422514141	0.418262490372583	0.188385169662602	0.29644220003319
IMM_SNP_001_CASCADE_rs429664-SNP_6_A_G	chr4	52035973	52035998	rs429664-SNP	rs429664	G/T	basal_eQTL	52035986	52035978	6	A	G	TILE	CTATAGGCCAGGTTCTCCAAGCTACC	o1	r1	GCCTAGCTATAGGCCAGGTTCTCCAAGCTACCCTAGGTCTTGATTCGCTTGACGCTGCTG	IMM_SNP_001_CASCADE_rs429664-SNP_6_A_G_o1_r1	9204	0.113618207449514	-0.306894391478854	0.0162231510132651	-0.888452542303354	-1.68584825538118	0.728879072597324	1.3071194157763	0.237494571208418	0.275425435941269	-0.12945360454502	-0.593415457690086	-0.291950455125906	-0.325163178888125	-0.157295801424518	-0.133054350244743	-0.116082411164453	0.799703657804145	-0.464840837248779	-0.342814648950649	-1.13184695183886	-1.29492920262766	0.212816633109964	0.840442469625312	-0.0435370940336352	-0.0530767777935954	-0.507187677225751	-0.469186708221678	-0.593123488488575	-0.704545727955591	0.451184859506633	0.71159600372576	-0.387696382273667
IMM_SNP_001_CASCADE_rs429664-SNP_6_A_T	chr4	52035973	52035998	rs429664-SNP	rs429664	G/T	basal_eQTL	52035986	52035978	6	A	T	TILE	CTATATGCCAGGTTCTCCAAGCTACC	o1	r1	GCCTAGCTATATGCCAGGTTCTCCAAGCTACCCTAGGTCTTGATTCGCTTGACGCTGCTG	IMM_SNP_001_CASCADE_rs429664-SNP_6_A_T_o1_r1	9205	-0.147242352784216	0.501229441564919	-0.131093409474816	-0.830658176214866	-0.718479294885777	0.973534630736248	0.449651273184987	0.340364375655665	-0.405365192249512	0.125624234942194	-0.0381431444563075	-0.374462130290842	-0.42024562184878	0.142783122479851	0.775403101934755	-0.240086178602958	-0.42874279999526	0.552856341698006	-0.107783128587059	-0.510614814679237	-0.724669034097453	0.890647280065801	0.965651266778416	0.210993692147532	-0.316984329067425	0.0821588903670832	-0.487291729386315	-0.655465568332317	-0.793687710557422	0.674270482252498	0.442945951624917	-0.260733516145645
IMM_SNP_001_CASCADE_rs429664-SNP_7_G_A	chr4	52035973	52035998	rs429664-SNP	rs429664	G/T	basal_eQTL	52035986	52035979	7	G	A	TILE	CTATAAACCAGGTTCTCCAAGCTACC	o1	r1	GCCTAGCTATAAACCAGGTTCTCCAAGCTACCCTAGGTCTTGATTCGCTTGACGCTGCTG	IMM_SNP_001_CASCADE_rs429664-SNP_7_G_A_o1_r1	9206	-0.19069343499174	0.136754826026877	0.40749201516909	-0.649367180274609	-0.25637070481205	0.752580446004509	-0.262994250377659	0.289447258252868	-0.11525505996726	-0.162776962272621	-0.868459257831977	-0.10211194788964	-0.858436485484755	-0.0949003792044928	-0.493480487754483	0.00986826633130485	-0.21033526011468	0.194017175688602	-0.33603390506335	-0.834429687624485	-0.846299962917324	0.646346244934032	-0.551520932086761	0.105779363113227	-0.2892340732335	-0.310567150545524	-0.0444458263888118	-0.449690121611915	-0.641465969276548	0.472796613135675	-0.537383065339273	-0.32357589438455
IMM_SNP_001_CASCADE_rs429664-SNP_7_G_C	chr4	52035973	52035998	rs429664-SNP	rs429664	G/T	basal_eQTL	52035986	52035979	7	G	C	TILE	CTATAACCCAGGTTCTCCAAGCTACC	o1	r1	GCCTAGCTATAACCCAGGTTCTCCAAGCTACCCTAGGTCTTGATTCGCTTGACGCTGCTG	IMM_SNP_001_CASCADE_rs429664-SNP_7_G_C_o1_r1	9207	-0.0262141064716352	0.159903106175949	0.237910467661734	-0.679001167418571	0.0284090785237547	0.830507123408714	-0.455028930685387	0.846725789964708	0.0132451697085752	-0.171606089728278	0.713615765485758	-0.0694432948121302	-0.44589074991757	-0.158577030229753	0.102030679318699	0.347417353251607	0.235442027429483	0.102682145411281	0.685727966473417	-0.536434705996343	-0.306003024325669	0.296907770416187	0.0709624583313542	0.67971783551493	-0.20975950542068	-0.285624583822569	0.154348350851229	-0.425007168872505	-0.343857111269076	0.54385292385052	-0.239955363641242	0.364222434755209
IMM_SNP_001_CASCADE_rs429664-SNP_7_G_T	chr4	52035973	52035998	rs429664-SNP	rs429664	G/T	basal_eQTL	52035986	52035979	7	G	T	TILE	CTATAATCCAGGTTCTCCAAGCTACC	o1	r1	GCCTAGCTATAATCCAGGTTCTCCAAGCTACCCTAGGTCTTGATTCGCTTGACGCTGCTG	IMM_SNP_001_CASCADE_rs429664-SNP_7_G_T_o1_r1	9208	0.075735272061923	0.331832653527849	-0.112259118865475	-0.597381898224147	-0.0896367529636536	0.725619217883225	0.901344599852326	0.523617093845138	0.172732859582977	-0.298352768432314	-0.866017302996368	-0.0632627559408567	-1.61908084701942	-0.096670315555108	-0.425060380160068	0.151927874162124	0.60850999056344	0.2335212317256	-0.720231618950657	-0.349963823729849	-0.687581290605557	0.540610952960404	1.09498434181599	0.450373372234783	-0.115152057590026	-0.100368306515759	-0.608660296864935	-0.420337433989289	-0.467220801942595	0.448212408259305	0.388814116804035	-0.0345613128241435
IMM_SNP_001_CASCADE_rs429664-SNP_8_C_A	chr4	52035973	52035998	rs429664-SNP	rs429664	G/T	basal_eQTL	52035986	52035980	8	C	A	TILE	CTATAAGACAGGTTCTCCAAGCTACC	o1	r1	GCCTAGCTATAAGACAGGTTCTCCAAGCTACCCTAGGTCTTGATTCGCTTGACGCTGCTG	IMM_SNP_001_CASCADE_rs429664-SNP_8_C_A_o1_r1	9209	-0.403960030895095	0.317862773660156	0.563245806499222	-0.5601080660862	-0.44821837100517	0.881516150504285	0.298677597383942	1.28097676811103	-0.623562239036075	0.198707676873829	-0.575993436563875	-0.0797777689652634	-1.27639645057613	-0.0973588885060002	0.0335814733612932	-0.372016454213257	-1.11240810020885	0.340091964300621	-0.636927490778988	-0.520779135088835	-1.13778738889451	0.748410933815463	0.228177410011373	0.254141645250689	-0.544423035329003	-0.115421030021249	0.12463229032028	-0.432815428873406	-0.841956201337043	0.590364765485504	-0.0905896919297508	0.900179016967109
IMM_SNP_001_CASCADE_rs429664-SNP_8_C_G	chr4	52035973	52035998	rs429664-SNP	rs429664	G/T	basal_eQTL	52035986	52035980	8	C	G	TILE	CTATAAGGCAGGTTCTCCAAGCTACC	o1	r1	GCCTAGCTATAAGGCAGGTTCTCCAAGCTACCCTAGGTCTTGATTCGCTTGACGCTGCTG	IMM_SNP_001_CASCADE_rs429664-SNP_8_C_G_o1_r1	9210	-0.0296765182291051	0.161311290256464	-0.110410314060502	-0.68926201060745	-0.143638200407958	0.652696293413194	0.286363178307616	0.51084832732203	0.160077030342827	-0.420783104273503	-1.00248759798755	-0.222469648087453	-1.12561212967933	-0.0308807142837394	0.248193378140284	-0.187594278850989	0.407620421750748	-0.299523047884349	-1.03559438998026	-0.577497947711981	-0.463873809086337	0.4839617889419	0.496947183754131	0.441918295360608	-0.122802212732664	-0.284107247538393	-0.606653331693058	-0.540626941650321	-0.52365496632181	0.381718697094121	-0.0917243165776702	-0.0503206428180551
IMM_SNP_001_CASCADE_rs429664-SNP_8_C_T	chr4	52035973	52035998	rs429664-SNP	rs429664	G/T	basal_eQTL	52035986	52035980	8	C	T	TILE	CTATAAGTCAGGTTCTCCAAGCTACC	o1	r1	GCCTAGCTATAAGTCAGGTTCTCCAAGCTACCCTAGGTCTTGATTCGCTTGACGCTGCTG	IMM_SNP_001_CASCADE_rs429664-SNP_8_C_T_o1_r1	9211	-0.0670956207692854	0.47708770578216	-0.0967346076718896	-0.509972190092896	-0.333343168190638	0.779007436232969	1.06678189507684	-0.119225288364961	-0.283794712721827	0.0342818236027756	-0.156601956711629	-0.153979316249091	-0.952450188735339	-0.0819180387406774	-0.310611483828179	-0.564164615999638	0.0566770442952213	0.44453009988142	-0.156632632340538	-0.553274174062556	-0.713875910652252	0.611257953404455	0.370638497313487	-0.415216907284475	-0.245978431948427	0.0561458625442121	-0.588398508162248	-0.488878752955128	-0.721905973323855	0.496893680936878	0.520414601171696	-0.827963339322725
IMM_SNP_001_CASCADE_rs429664-SNP_9_C_A	chr4	52035973	52035998	rs429664-SNP	rs429664	G/T	basal_eQTL	52035986	52035981	9	C	A	TILE	CTATAAGCAAGGTTCTCCAAGCTACC	o1	r1	GCCTAGCTATAAGCAAGGTTCTCCAAGCTACCCTAGGTCTTGATTCGCTTGACGCTGCTG	IMM_SNP_001_CASCADE_rs429664-SNP_9_C_A_o1_r1	9212	-0.259680479346121	-0.218706258141615	-0.303471452063659	-0.844915684430815	-0.628570135549084	0.327740678330127	-0.634690945910455	0.723889200126475	-0.511239162143437	-0.321272090776221	-1.02584561335112	-0.0650901215625554	-0.855448270876277	-0.222530554596015	-0.321036189240041	0.0418020489989858	-0.631943664092459	-0.358093416640626	-0.883912436429647	-0.752735507886503	-0.898843439002085	0.386706551282799	-0.660842262251367	0.769007701966548	-0.416598746850801	-0.661491589462124	-0.816230340024751	-0.421718108581872	-1.03043265165534	0.0854126319181668	-0.669009051141348	0.212616377029573
IMM_SNP_001_CASCADE_rs429664-SNP_9_C_G	chr4	52035973	52035998	rs429664-SNP	rs429664	G/T	basal_eQTL	52035986	52035981	9	C	G	TILE	CTATAAGCGAGGTTCTCCAAGCTACC	o1	r1	GCCTAGCTATAAGCGAGGTTCTCCAAGCTACCCTAGGTCTTGATTCGCTTGACGCTGCTG	IMM_SNP_001_CASCADE_rs429664-SNP_9_C_G_o1_r1	9213	-0.214165281327084	-0.135583238140266	-0.277182321276668	-0.999572720134444	-0.114246974214631	0.384950873742134	0.0627999771670351	0.358946106663801	-0.508991107786137	-0.634631280472077	-0.441527413321311	-0.498725561353777	0.0333747549542928	-0.255598553908809	-0.644766964688352	-0.457854556945924	-0.542948475065805	-0.509482258107673	-0.523053771372254	-0.847843995464545	-0.0618100208180184	0.393139218230797	-0.423678516999663	-0.192580550110959	-0.37627461401793	-0.604014883722437	-0.787692243549385	-0.749353381487211	-0.368408148130229	0.137578918954462	-0.2782233753136	-0.237799771505131
IMM_SNP_001_CASCADE_rs429664-SNP_9_C_T	chr4	52035973	52035998	rs429664-SNP	rs429664	G/T	basal_eQTL	52035986	52035981	9	C	T	TILE	CTATAAGCTAGGTTCTCCAAGCTACC	o1	r1	GCCTAGCTATAAGCTAGGTTCTCCAAGCTACCCTAGGTCTTGATTCGCTTGACGCTGCTG	IMM_SNP_001_CASCADE_rs429664-SNP_9_C_T_o1_r1	9214	-0.376877759802589	0.495664326077154	0.361121042473342	-0.394437648429429	-0.79353621889145	0.614876213866595	-0.657414699324083	0.300503383449749	-0.359364927750283	-0.608317117562529	0.0958197743835595	0.0800515419947157	-1.04194282226558	-0.0194222763047279	-0.39546694081424	-0.103728234684144	-0.83437783374863	0.152504945166246	0.260154423510109	0.0429374378105314	-1.09042090052868	0.683291267418709	-0.744175928847542	0.084797904008296	-0.436792824616186	0.0761624075406866	-0.0947837132961526	-0.312055649783724	-1.20283030958738	0.347233006018342	-0.744493072225548	-0.30993032218959
IMM_SNP_001_CASCADE_rs429664-SNP_10_A_C	chr4	52035973	52035998	rs429664-SNP	rs429664	G/T	basal_eQTL	52035986	52035982	10	A	C	TILE	CTATAAGCCCGGTTCTCCAAGCTACC	o1	r1	GCCTAGCTATAAGCCCGGTTCTCCAAGCTACCCTAGGTCTTGATTCGCTTGACGCTGCTG	IMM_SNP_001_CASCADE_rs429664-SNP_10_A_C_o1_r1	9215	-0.247451602672626	0.62292202123432	0.567616306897915	-0.542200201677359	-0.256126771157789	0.727862245166131	-0.291380720817762	1.38200783844625	-0.320506380019728	0.3268020584458	-0.904159978636864	-0.475632955296193	0.021049331831337	-0.253716646461821	0.616738285641077	-0.555861638544173	-0.559205477119142	0.974380164947896	-0.145709937334138	-0.687744026012597	-0.121612674335377	0.281241595281372	0.824656407883781	1.06985136161324	-0.405764588836755	0.213284195078509	0.129376675482122	-0.73190565560158	-0.379963516496621	0.450257680159316	0.282035869634231	1.02487250041122
IMM_SNP_001_CASCADE_rs429664-SNP_10_A_G	chr4	52035973	52035998	rs429664-SNP	rs429664	G/T	basal_eQTL	52035986	52035982	10	A	G	TILE	CTATAAGCCGGGTTCTCCAAGCTACC	o1	r1	GCCTAGCTATAAGCCGGGTTCTCCAAGCTACCCTAGGTCTTGATTCGCTTGACGCTGCTG	IMM_SNP_001_CASCADE_rs429664-SNP_10_A_G_o1_r1	9216	-0.0339556629930592	0.242082865155932	0.66977839513352	-0.954793335070537	-0.435315630415401	0.0641282179478619	0.959456006047549	0.548905146173966	-0.311828891262462	-0.492333153074909	-0.932330788795081	-0.244604892656495	-0.14675278490038	-0.133853570238554	-0.424262925562098	0.180831445373023	-0.241422559025844	-0.340709910194592	-0.113503935101802	-0.472009472375114	-0.38436245752051	-0.00395017335321482	0.106620095074324	0.452022637954245	-0.216618127751017	-0.19707484671751	0.240278460475156	-0.557351328611627	-0.537281869964242	-0.154958567229305	0.435040024887209	-0.00335056425010681
IMM_SNP_001_CASCADE_rs429664-SNP_10_A_T	chr4	52035973	52035998	rs429664-SNP	rs429664	G/T	basal_eQTL	52035986	52035982	10	A	T	TILE	CTATAAGCCTGGTTCTCCAAGCTACC	o1	r1	GCCTAGCTATAAGCCTGGTTCTCCAAGCTACCCTAGGTCTTGATTCGCTTGACGCTGCTG	IMM_SNP_001_CASCADE_rs429664-SNP_10_A_T_o1_r1	9217	-0.331250488773832	0.596245402033	-0.074485102444045	-0.751577389830438	0.172972509871465	0.971317780353754	-0.0139242619366618	0.719137482370237	-0.337684493506079	-0.248074047680117	-0.492029612628335	-0.604558433628734	-1.18617950882437	-0.300414393020232	0.0572525109552493	-0.589054946368126	-0.727898085945272	0.33306821401758	-0.14207328155258	-0.992483119282463	-0.22895180872972	0.654290594251708	0.114460523207559	0.433490745779059	-0.423687505132122	0.184539798082845	-0.567654813129799	-0.829315900249183	-0.192781226565907	0.672249079379516	-0.285367187831798	0.206751762932121
IMM_SNP_001_CASCADE_rs429664-SNP_11_G_A	chr4	52035973	52035998	rs429664-SNP	rs429664	G/T	basal_eQTL	52035986	52035983	11	G	A	TILE	CTATAAGCCAAGTTCTCCAAGCTACC	o1	r1	GCCTAGCTATAAGCCAAGTTCTCCAAGCTACCCTAGGTCTTGATTCGCTTGACGCTGCTG	IMM_SNP_001_CASCADE_rs429664-SNP_11_G_A_o1_r1	9218	0.106335112151715	0.01935145815982	0.430007083179942	-0.677824904753226	-0.0744990601593754	1.46653297231703	-0.432203988635266	0.483480974234848	-0.169744644708899	-0.0686666512747905	-0.555958083425502	0.0879059493173556	-0.502637335447388	0.389840366994712	0.452076227012188	-0.254237419676558	0.13235103937562	0.00560498395880195	0.520777478725739	-0.327202252088031	-0.267539340691891	1.93820048282388	-0.430450754125451	0.354175987905126	-0.0923276907458167	-0.43707077490403	-0.0200046537897888	-0.30612121580872	-0.451401169609225	1.12380387066535	0.115043678336524	-0.0840976836606665
IMM_SNP_001_CASCADE_rs429664-SNP_11_G_C	chr4	52035973	52035998	rs429664-SNP	rs429664	G/T	basal_eQTL	52035986	52035983	11	G	C	TILE	CTATAAGCCACGTTCTCCAAGCTACC	o1	r1	GCCTAGCTATAAGCCACGTTCTCCAAGCTACCCTAGGTCTTGATTCGCTTGACGCTGCTG	IMM_SNP_001_CASCADE_rs429664-SNP_11_G_C_o1_r1	9219	-0.0990162725687357	0.757688969600142	0.763614867217832	-0.853240704443275	3.30014013368264	0.136549568100869	0.418946108649138	0.829389573239136	-0.0847387480317313	-0.764835143631378	-0.106540883229199	-0.4916905072278	1.66106509026425	-0.440743241795454	-0.216140577260903	0.0334816968268342	-0.0117430225505032	0.0320104127984582	0.524796209467234	-0.83319388002678	2.06552118064303	-0.229344317238059	0.497166345901789	0.923487694129863	-0.270787670689815	0.358497298601376	0.342142394849712	-0.744038013629875	3.07526250329029	-0.0889222093313754	0.00508035825571921	0.342825915386652
IMM_SNP_001_CASCADE_rs429664-SNP_11_G_T	chr4	52035973	52035998	rs429664-SNP	rs429664	G/T	basal_eQTL	52035986	52035983	11	G	T	TILE	CTATAAGCCATGTTCTCCAAGCTACC	o1	r1	GCCTAGCTATAAGCCATGTTCTCCAAGCTACCCTAGGTCTTGATTCGCTTGACGCTGCTG	IMM_SNP_001_CASCADE_rs429664-SNP_11_G_T_o1_r1	9220	-0.0899424076527309	0.0934907806287627	1.06451567619206	-0.843101768952193	-0.790777827742405	0.55857596569953	0.291478235303394	1.07395220623635	0.103455679612637	0.822947570735796	-1.0467662246156	-0.282385599808035	-0.656641093218797	-0.173546614299491	-0.383315493037477	-0.214912788009353	0.233032499059306	0.681038625202686	-0.00777155815292828	-1.07519369954085	-0.827438895922558	0.375849467787822	0.109272093285055	0.735281250508498	-0.157028505554118	0.258949259061079	0.668784473113924	-0.585896717577324	-1.01531391556288	0.295896441181485	-0.0963165719277136	0.644667383832963
IMM_SNP_001_CASCADE_rs429664-SNP_12_G_A	chr4	52035973	52035998	rs429664-SNP	rs429664	G/T	basal_eQTL	52035986	52035984	12	G	A	TILE	CTATAAGCCAGATTCTCCAAGCTACC	o1	r1	GCCTAGCTATAAGCCAGATTCTCCAAGCTACCCTAGGTCTTGATTCGCTTGACGCTGCTG	IMM_SNP_001_CASCADE_rs429664-SNP_12_G_A_o1_r1	9221	-0.0304201141825707	0.0141141814270771	0.0360698255415503	-0.773608337503528	-0.414173705023259	-0.10277516664402	0.47711779340902	0.944892327280338	-0.11959272002698	-0.685197253685095	-1.43717802576829	-0.519690041126128	-0.700834972532443	-0.522966756929389	0.110448334273004	-0.0327107032336422	0.119122374627591	-0.226036657559526	-1.05540480194714	-0.766196588850839	-0.752913926249112	-0.485426595454617	0.391243919595923	0.657725631542542	-0.213485812698546	-0.442714007295887	-0.447642203118311	-0.765193191662411	-0.806377853585528	-0.307146998071861	0.0513542161575573	0.485380484995764
IMM_SNP_001_CASCADE_rs429664-SNP_12_G_C	chr4	52035973	52035998	rs429664-SNP	rs429664	G/T	basal_eQTL	52035986	52035984	12	G	C	TILE	CTATAAGCCAGCTTCTCCAAGCTACC	o1	r1	GCCTAGCTATAAGCCAGCTTCTCCAAGCTACCCTAGGTCTTGATTCGCTTGACGCTGCTG	IMM_SNP_001_CASCADE_rs429664-SNP_12_G_C_o1_r1	9222	-0.260987929186529	1.18075332064402	0.645278297641589	-0.793328427102768	-0.135018513205231	1.10693640856668	0.2328377630224	0.142253497753471	-0.38568217550926	-0.99816250854873	-1.21438520808625	-0.307015012414065	-0.667234031878646	-0.0796248759556981	-0.26667592331097	-0.556140228980317	-0.661734381631641	0.732919011693524	-0.954728682010697	-0.855888515693738	-0.588076042805343	1.0694985849158	0.00552400743856398	-0.222531487782813	-0.417757080403801	0.8143545258364	0.213682444366986	-0.604505584796664	-0.514646969915828	0.795910958802834	-0.14296333646321	-0.505243797901839
IMM_SNP_001_CASCADE_rs429664-SNP_12_G_T	chr4	52035973	52035998	rs429664-SNP	rs429664	G/T	basal_eQTL	52035986	52035984	12	G	T	TILE	CTATAAGCCAGTTTCTCCAAGCTACC	o1	r1	GCCTAGCTATAAGCCAGTTTCTCCAAGCTACCCTAGGTCTTGATTCGCTTGACGCTGCTG	IMM_SNP_001_CASCADE_rs429664-SNP_12_G_T_o1_r1	9223	-0.110069913896262	-0.452996426842143	-0.178482536166944	-0.584842167440264	-0.414297597631177	0.0586524166723076	0.539280903160785	0.762205203893358	-0.236524055467385	-0.709099884592627	-0.0884046983524074	-0.362604162017008	-0.434672023974408	-0.17997465046268	0.108657456642966	-0.130860298892941	-0.256498470903405	-0.796319262000027	-0.179299804856686	-0.514207280755573	-0.487997526059495	0.0618277803951216	0.463710252428911	0.136756531087132	-0.284051453265969	-0.946031637751561	-0.530190891668598	-0.646506225264391	-0.806507327444684	-0.159951597213509	0.10080313480695	0.259906344021881
IMM_SNP_001_CASCADE_rs429664-SNP_13_T_A	chr4	52035973	52035998	rs429664-SNP	rs429664	G/T	basal_eQTL	52035986	52035985	13	T	A	TILE	CTATAAGCCAGGATCTCCAAGCTACC	o1	r1	GCCTAGCTATAAGCCAGGATCTCCAAGCTACCCTAGGTCTTGATTCGCTTGACGCTGCTG	IMM_SNP_001_CASCADE_rs429664-SNP_13_T_A_o1_r1	9224	-0.0827660466039068	0.298645071126793	0.757116850466291	-0.712893844235405	-0.756634500954129	-0.111718028665648	-0.0112763266056397	0.714766284570606	-0.11184294998639	-0.198208905631945	-1.06765242007193	-0.477242260657802	-0.592228062554926	-0.448639397566055	0.329025292313202	-0.298548793096004	0.00734980568120206	0.162625914725509	-0.459234767559534	-0.811755613473327	-0.72166216803845	-0.150627159632045	0.427134260936455	0.61708978791868	-0.259861626143004	-0.136128349295659	0.335088489931494	-0.733121573750689	-0.954925214137255	-0.315301417118791	-0.00974855004759237	0.201356790092077
IMM_SNP_001_CASCADE_rs429664-SNP_13_T_C	chr4	52035973	52035998	rs429664-SNP	rs429664	G/T	basal_eQTL	52035986	52035985	13	T	C	TILE	CTATAAGCCAGGCTCTCCAAGCTACC	o1	r1	GCCTAGCTATAAGCCAGGCTCTCCAAGCTACCCTAGGTCTTGATTCGCTTGACGCTGCTG	IMM_SNP_001_CASCADE_rs429664-SNP_13_T_C_o1_r1	9225	-0.120755753320583	0.261677402677883	-0.124218503284079	-0.819466282009775	-0.417823462611114	-0.539299170753806	0.0741476827614392	-0.245571943088619	-0.145991533817605	-0.578961679809065	-0.534919249183901	-0.538066545535229	-1.15245642795218	-0.601957373421773	0.206413566554457	-0.609663170363612	-0.137834931519476	-0.487041969410322	-0.426929936868373	-1.02265846949951	-1.0823729687609	-0.614377048018533	0.381777020907154	-0.504492427541386	-0.293518559356485	-0.17596148294278	-0.621642775026329	-0.779077645018025	-0.81019202949016	-0.705185080840669	-0.134095354246081	-0.983901551664028
IMM_SNP_001_CASCADE_rs429664-SNP_13_T_G	chr4	52035973	52035998	rs429664-SNP	rs429664	G/T	basal_eQTL	52035986	52035985	13	T	G	TILE	CTATAAGCCAGGGTCTCCAAGCTACC	o1	r1	GCCTAGCTATAAGCCAGGGTCTCCAAGCTACCCTAGGTCTTGATTCGCTTGACGCTGCTG	IMM_SNP_001_CASCADE_rs429664-SNP_13_T_G_o1_r1	9226	0.0186441805750873	0.296974678833675	0.663803478155074	-0.832231618429556	-0.136861411496602	-0.275669784696445	-0.554246610588811	0.377106099180106	-0.476349937557014	-0.450835192787791	-0.905990132237071	-0.516759573165718	-1.09906290028561	-0.593531224353272	-0.868212391688521	-0.0940102974352466	0.18905200256792	-0.0562369125562851	-0.306473245866524	-1.03501575448163	-1.05368603078855	-0.438121481429933	-0.852807172330858	0.340152148069291	-0.170017362043197	-0.137928218268916	0.2337924051337	-0.762979062968476	-0.516572889127839	-0.464798448261814	-0.769065719634346	-0.215386540420241
IMM_SNP_001_CASCADE_rs429664-SNP_14_T_A	chr4	52035973	52035998	rs429664-SNP	rs429664	G/T	basal_eQTL	52035986	52035986	14	T	A	TILE	CTATAAGCCAGGTACTCCAAGCTACC	o1	r1	GCCTAGCTATAAGCCAGGTACTCCAAGCTACCCTAGGTCTTGATTCGCTTGACGCTGCTG	IMM_SNP_001_CASCADE_rs429664-SNP_14_T_A_o1_r1	9227	-0.101748246063782	0.481172958086808	0.882523917676302	-0.503035354907986	-0.434148653851872	-0.178770215403782	-0.0586057028017329	1.06541224257006	0.33034211399949	-0.756875810314617	-0.462880863998775	0.247461122193174	-0.386478914665115	-0.60925552303171	-0.134735761842385	-0.578982770098573	0.0471553969383656	0.423173407471226	-0.426612893272606	-0.198670803515425	-0.474052425044576	-0.268632415464513	-0.0889158532363816	0.181716885502433	-0.0198809200515444	0.0605477739403326	0.471223800441763	-0.185568563023247	-0.7620306440101	-0.376441981219341	-0.374798009631655	0.634127281520844
IMM_SNP_001_CASCADE_rs429664-SNP_14_T_C	chr4	52035973	52035998	rs429664-SNP	rs429664	G/T	basal_eQTL	52035986	52035986	14	T	C	TILE	CTATAAGCCAGGTCCTCCAAGCTACC	o1	r1	GCCTAGCTATAAGCCAGGTCCTCCAAGCTACCCTAGGTCTTGATTCGCTTGACGCTGCTG	IMM_SNP_001_CASCADE_rs429664-SNP_14_T_C_o1_r1	9228	0.00447397849093721	0.339779137311456	0.671474285277121	-0.860213847209762	-0.508229670743156	0.0767766581642523	0.102263118585462	0.140645990554479	-0.0782418875075884	-0.756701694730637	-0.873191555339368	-0.558725678162641	-0.868283580933596	-0.380867971282987	-0.211324921087321	-0.095453440137625	0.146839227960016	-0.583503399212185	0.658104337281248	-1.06980631221382	-0.770908427188126	-0.0429996776564444	0.114952724747391	-0.0165606173625716	-0.182571434879943	-0.0918058690167714	0.242119429540351	-0.794686748738026	-0.9046709564835	-0.143425270442992	-0.246831611332651	-0.507227798186491
IMM_SNP_001_CASCADE_rs429664-SNP_14_T_G	chr4	52035973	52035998	rs429664-SNP	rs429664	G/T	basal_eQTL	52035986	52035986	14	T	G	TILE	CTATAAGCCAGGTGCTCCAAGCTACC	o1	r1	GCCTAGCTATAAGCCAGGTGCTCCAAGCTACCCTAGGTCTTGATTCGCTTGACGCTGCTG	IMM_SNP_001_CASCADE_rs429664-SNP_14_T_G_o1_r1	9229	-0.0315946491900436	0.103497912727326	0.245688505482703	-0.868128156937444	-0.987601555523638	-0.620585163287637	-0.117799574610696	0.917991022581709	0.102848918485585	-0.760654055449899	-1.04025203979639	-0.117213112044141	-1.03540383631587	-0.544638455120466	0.384356596204654	0.0053682156605404	0.237200109195008	-0.228811625145317	-0.12652834102335	-0.384752778450264	-1.14569844951572	-0.635595320205894	0.413687246014538	0.587162637816153	-0.157395278577709	-0.346401898251686	-0.220091198877431	-0.461099876408087	-1.37041272039011	-0.692639837770825	0.0463657470839504	0.452178645394011
IMM_SNP_001_CASCADE_rs429664-SNP_15_C_A	chr4	52035973	52035998	rs429664-SNP	rs429664	G/T	basal_eQTL	52035986	52035987	15	C	A	TILE	CTATAAGCCAGGTTATCCAAGCTACC	o1	r1	GCCTAGCTATAAGCCAGGTTATCCAAGCTACCCTAGGTCTTGATTCGCTTGACGCTGCTG	IMM_SNP_001_CASCADE_rs429664-SNP_15_C_A_o1_r1	9230	-0.231216836242133	0.0881915358859826	0.494150900375822	-0.82163410614944	-0.484472701397702	-0.496060872577956	0.551441839901602	0.946542005755731	-0.00175362754815095	-0.338056801448552	0.0129205914515131	-0.246676718495847	-1.0312032584956	-0.686139612568358	0.327228885083695	-0.841487609744753	-0.388112637761562	-0.303119597608645	0.227215691171056	-0.647705271963127	-0.801209281823357	-0.565238126688688	0.754932780236606	0.00433073813204571	-0.220625090728963	-0.362894714270556	0.0496264975124878	-0.558916706258379	-0.879843756905636	-0.665758865681668	0.110476800973241	0.487416533460628
IMM_SNP_001_CASCADE_rs429664-SNP_15_C_G	chr4	52035973	52035998	rs429664-SNP	rs429664	G/T	basal_eQTL	52035986	52035987	15	C	G	TILE	CTATAAGCCAGGTTGTCCAAGCTACC	o1	r1	GCCTAGCTATAAGCCAGGTTGTCCAAGCTACCCTAGGTCTTGATTCGCTTGACGCTGCTG	IMM_SNP_001_CASCADE_rs429664-SNP_15_C_G_o1_r1	9231	-0.238533943239228	0.0544797583475957	-0.0376757622281318	-0.877979639514293	-0.2450800089994	-0.550655090013783	-0.204418289730691	1.00064989317696	0.0888731383572249	-0.476441954708732	-1.23814094974232	-0.466925148101925	-0.503341607965715	-0.532140387422673	0.592502880661222	0.0695178352684956	0.058836098060875	0.000689705974171923	-0.714402471987404	-1.27429825595809	-0.339358957030522	-0.582147598580234	-0.197564732168263	0.646875278814485	-0.165843313407554	-0.399219583988116	-0.527696531101085	-0.725326431385325	-0.629666637710408	-0.681353892754981	0.257457509456586	0.554196989630881
IMM_SNP_001_CASCADE_rs429664-SNP_15_C_T	chr4	52035973	52035998	rs429664-SNP	rs429664	G/T	basal_eQTL	52035986	52035987	15	C	T	TILE	CTATAAGCCAGGTTTTCCAAGCTACC	o1	r1	GCCTAGCTATAAGCCAGGTTTTCCAAGCTACCCTAGGTCTTGATTCGCTTGACGCTGCTG	IMM_SNP_001_CASCADE_rs429664-SNP_15_C_T_o1_r1	9232	0.0132752420993015	0.54816743550121	0.213242069469179	-0.724240409476775	-0.140811699005614	-0.100687698758645	0.907604164269679	0.71014928622355	-0.0394990398935351	-0.820220993652191	-1.58319627762281	-0.402746932871995	-1.33778962711944	-0.76200589773887	-0.241558844579913	-1.0348032004395	0.120066695333769	-0.522664199263459	-0.321385666043478	-0.760848946050462	-0.572755934009451	-0.562681491331846	0.622227266029399	-0.573966186000828	-0.174773966379589	0.132735176728665	-0.255313341775132	-0.67683628244464	-0.52070113355793	-0.305243570752599	0.393793415505312	0.195658447938125
IMM_SNP_001_CASCADE_rs429664-SNP_16_T_A	chr4	52035973	52035998	rs429664-SNP	rs429664	G/T	basal_eQTL	52035986	52035988	16	T	A	TILE	CTATAAGCCAGGTTCACCAAGCTACC	o1	r1	GCCTAGCTATAAGCCAGGTTCACCAAGCTACCCTAGGTCTTGATTCGCTTGACGCTGCTG	IMM_SNP_001_CASCADE_rs429664-SNP_16_T_A_o1_r1	9233	0.493963647030192	0.282227470269573	0.646333360599532	-0.713431614603925	-0.171011592507478	-0.37486320597613	0.130566181449348	0.365481466852941	-0.29392586041209	-0.61564422801371	-0.655208522775819	-0.0704083498860939	-1.11035487871514	-0.718162643035062	0.466182990820999	-0.414659759337993	-0.0210265736802506	-0.348798807542066	-0.066213621716189	-0.720311353277849	-0.379927908274207	-0.400601062441232	0.300511159441815	0.0367561571957746	0.251091325550964	-0.153818523346385	0.214827765173722	-0.42573632072107	-0.552261505266053	-0.555246530973698	0.129350066949469	-0.229733769384774
IMM_SNP_001_CASCADE_rs429664-SNP_16_T_C	chr4	52035973	52035998	rs429664-SNP	rs429664	G/T	basal_eQTL	52035986	52035988	16	T	C	TILE	CTATAAGCCAGGTTCCCCAAGCTACC	o1	r1	GCCTAGCTATAAGCCAGGTTCCCCAAGCTACCCTAGGTCTTGATTCGCTTGACGCTGCTG	IMM_SNP_001_CASCADE_rs429664-SNP_16_T_C_o1_r1	9234	-0.17935153522162	0.313051185769622	-0.0273897225970835	-0.783134413382936	-0.0876321483127255	2.41106063237433	0.779107171197024	0.913334410516616	-0.537192040152156	-0.10561347026337	-0.44403073881273	-0.453848019873996	-0.329210837401344	0.839239691968069	0.0820849392572163	-0.113660356048682	-0.571771258368002	0.25287772010178	-0.171003309415092	-0.945418741325151	-0.237205525610166	NA	0.791948099033672	0.737380089577197	-0.345431419140926	-0.12060557726321	-0.516530547953192	-0.715445946345084	-0.46512589164408	1.98505772014841	0.291577850960443	0.446431411622087
IMM_SNP_001_CASCADE_rs429664-SNP_16_T_G	chr4	52035973	52035998	rs429664-SNP	rs429664	G/T	basal_eQTL	52035986	52035988	16	T	G	TILE	CTATAAGCCAGGTTCGCCAAGCTACC	o1	r1	GCCTAGCTATAAGCCAGGTTCGCCAAGCTACCCTAGGTCTTGATTCGCTTGACGCTGCTG	IMM_SNP_001_CASCADE_rs429664-SNP_16_T_G_o1_r1	9235	-0.0319408070519816	0.226188230246275	0.502524037160926	-0.873687038056501	0.742968877297132	-0.459164759677269	0.319976116323265	0.865657579228892	-0.350296476351581	0.016810420664529	-0.527395662187647	-0.243222093663721	0.709061429155156	-0.311752621463637	0.508429881433332	-0.0959001984840676	-0.0107382799694091	0.118900534258625	0.110658648032424	-0.993912918443995	0.803683174818672	-0.373184282117202	0.693395650953555	0.514421389008406	-0.214833068646734	-0.214201518298207	0.0587159340294601	-0.556306548402729	0.402892967686603	-0.482340391714517	0.172194793279341	0.387588224539956
IMM_SNP_001_CASCADE_rs429664-SNP_17_C_A	chr4	52035973	52035998	rs429664-SNP	rs429664	G/T	basal_eQTL	52035986	52035989	17	C	A	TILE	CTATAAGCCAGGTTCTACAAGCTACC	o1	r1	GCCTAGCTATAAGCCAGGTTCTACAAGCTACCCTAGGTCTTGATTCGCTTGACGCTGCTG	IMM_SNP_001_CASCADE_rs429664-SNP_17_C_A_o1_r1	9236	-0.0522841366601088	0.280558778660015	0.122107480202228	-0.830147388720786	-0.643757169663365	-0.139839030776795	-0.254090342503976	0.752918941298192	-0.214566902357147	-0.825133798567085	-0.90672668480818	-0.156200273960752	-1.47912846093619	-0.485632693984757	-0.530069619462841	-0.933972371453516	-0.0841798481397093	-0.555269517426004	-0.0772402787740299	-0.442544456406135	-1.02377695530304	-0.207255311438585	-0.44364906114969	-0.270153640342642	-0.232856216102621	-0.155616559811444	-0.354244254395117	-0.490556807881455	-1.04630384808062	-0.34094314508902	-0.530300269483892	0.248445152654454
IMM_SNP_001_CASCADE_rs429664-SNP_17_C_G	chr4	52035973	52035998	rs429664-SNP	rs429664	G/T	basal_eQTL	52035986	52035989	17	C	G	TILE	CTATAAGCCAGGTTCTGCAAGCTACC	o1	r1	GCCTAGCTATAAGCCAGGTTCTGCAAGCTACCCTAGGTCTTGATTCGCTTGACGCTGCTG	IMM_SNP_001_CASCADE_rs429664-SNP_17_C_G_o1_r1	9237	-0.0341546175492669	-0.0194483097654232	0.218208144693644	-0.966583643693096	-0.744275941538754	0.904260777986128	-0.698481258081444	1.2876497649299	-0.646328116234539	-0.598644910502416	-1.28315072197375	-0.600389654886751	-1.7189162935867	0.0987181217895898	-0.211698599367326	0.636312700690368	-1.32340009546872	-0.305058691297365	-0.673987885758754	-1.13314376243356	-1.48441393976279	0.759862884617527	-0.866705589927779	0.949547570522718	-0.216794391291579	-0.478878019074148	-0.249922431934559	-0.82616616008618	-1.15135090077422	0.611104124217049	-0.55812422511591	0.908414891491608
IMM_SNP_001_CASCADE_rs429664-SNP_17_C_T	chr4	52035973	52035998	rs429664-SNP	rs429664	G/T	basal_eQTL	52035986	52035989	17	C	T	TILE	CTATAAGCCAGGTTCTTCAAGCTACC	o1	r1	GCCTAGCTATAAGCCAGGTTCTTCAAGCTACCCTAGGTCTTGATTCGCTTGACGCTGCTG	IMM_SNP_001_CASCADE_rs429664-SNP_17_C_T_o1_r1	9238	0.094218982994964	-0.112868786892061	0.277156380326349	-0.830395725812185	-0.490814399566996	-0.128798159099023	0.618085694769044	0.579302717564182	-0.546097260894944	-0.709092347837566	-1.12844342925471	-0.305427553246659	-1.47181630535334	-0.267196649117872	0.214214078890433	-1.18492334404626	-0.944055630744601	-0.327941184186171	-0.245357927508562	-0.841688945488733	-0.985300184642167	-0.135547118958848	0.702965990472094	0.303500803125015	-0.103061960238234	-0.57953977316627	-0.185931330472534	-0.603306172641168	-0.886471142908547	-0.330875686362028	0.163490020083124	0.0341664001085853
IMM_SNP_001_CASCADE_rs429664-SNP_18_C_A	chr4	52035973	52035998	rs429664-SNP	rs429664	G/T	basal_eQTL	52035986	52035990	18	C	A	TILE	CTATAAGCCAGGTTCTCAAAGCTACC	o1	r1	GCCTAGCTATAAGCCAGGTTCTCAAAGCTACCCTAGGTCTTGATTCGCTTGACGCTGCTG	IMM_SNP_001_CASCADE_rs429664-SNP_18_C_A_o1_r1	9239	-0.242651513093144	0.0852442510203464	-0.334449134882184	-0.721874903495539	-0.0462413469017238	0.0344472866208329	0.272012196426847	0.450934125661126	-0.248675288680868	-1.20492097045907	-1.3154093002885	-0.40299580343076	-0.617644479292606	-0.558342969893919	-0.183420549290523	-1.38803360215148	-0.463846717374201	-0.371054755714666	-0.617341606002073	-1.02001394894012	-0.622879872398928	-0.234347870150815	-0.00484723427896006	-0.307272191325794	-0.369883505953981	-0.366070451255735	-0.849858081771764	-0.677024317752544	-0.421870471629181	-0.182022694033274	-0.111801231184242	-0.124267305840453
IMM_SNP_001_CASCADE_rs429664-SNP_18_C_G	chr4	52035973	52035998	rs429664-SNP	rs429664	G/T	basal_eQTL	52035986	52035990	18	C	G	TILE	CTATAAGCCAGGTTCTCGAAGCTACC	o1	r1	GCCTAGCTATAAGCCAGGTTCTCGAAGCTACCCTAGGTCTTGATTCGCTTGACGCTGCTG	IMM_SNP_001_CASCADE_rs429664-SNP_18_C_G_o1_r1	9240	0.0590126401842584	0.417697350481299	0.432190534866729	-1.09294546472907	0.722249198482734	0.222820281193829	0.735577506834969	0.293010833275576	-0.431319964076728	-0.816299976709739	-0.622786826990512	-0.674251004412512	-0.092528422052016	-0.56380506142964	0.375303195044335	-1.12147738578852	-0.0469609802923423	0.177041257484823	0.364032621705898	-1.12747292769742	0.215423517389524	-0.00365357540250522	0.928867260453074	-0.482223721890113	-0.134252975675862	-0.00784800180562444	-0.017634413579426	-0.881972446169902	0.381239885863153	-0.0102575106771784	0.256951288028342	-0.319177697061473
IMM_SNP_001_CASCADE_rs429664-SNP_18_C_T	chr4	52035973	52035998	rs429664-SNP	rs429664	G/T	basal_eQTL	52035986	52035990	18	C	T	TILE	CTATAAGCCAGGTTCTCTAAGCTACC	o1	r1	GCCTAGCTATAAGCCAGGTTCTCTAAGCTACCCTAGGTCTTGATTCGCTTGACGCTGCTG	IMM_SNP_001_CASCADE_rs429664-SNP_18_C_T_o1_r1	9241	0.173583075643061	-0.165534709149464	0.100810242662705	-0.80208448828978	-0.164614071834833	1.01960551656964	0.185909356586665	0.661717290052137	-0.0412439381165463	-0.833784263306197	-1.25005135900466	-0.496490169541118	-1.29253526974239	0.0309474163279192	-0.725576595698382	-1.13038334725736	0.201885273389032	-0.539335033358297	-1.45266186590033	-0.871603013645348	-1.14123154511449	0.997952522551977	-0.138719545841048	-0.676586272163852	-0.032749441488703	-0.636287975256087	-0.377363414343246	-0.747664420808759	-0.545575782005916	0.716279551389445	-0.180293498378419	0.135883229357076
IMM_SNP_001_CASCADE_rs429664-SNP_19_A_C	chr4	52035973	52035998	rs429664-SNP	rs429664	G/T	basal_eQTL	52035986	52035991	19	A	C	TILE	CTATAAGCCAGGTTCTCCCAGCTACC	o1	r1	GCCTAGCTATAAGCCAGGTTCTCCCAGCTACCCTAGGTCTTGATTCGCTTGACGCTGCTG	IMM_SNP_001_CASCADE_rs429664-SNP_19_A_C_o1_r1	9242	-0.288580291049838	0.434573859088956	0.897735471508511	-0.736639279079595	-0.464206637544871	0.260454774648531	1.7015495581204	0.225129186639999	-0.113150448725863	-0.0942897367073738	0.0775460655488027	-0.267585213709634	-0.519604104104378	-0.323454613539999	-0.161714197895841	-0.0674523846507562	-0.378714283624024	0.21158209117435	1.10124836962857	-0.82896506462782	-0.562548275465039	0.0648020337531682	1.39675841325555	0.0836902970590407	-0.287961884568015	0.0103366511917559	0.487736662518535	-0.574714217040032	-0.85866472499228	0.0240589564120349	1.02535353772828	-0.402957854520236
IMM_SNP_001_CASCADE_rs429664-SNP_19_A_G	chr4	52035973	52035998	rs429664-SNP	rs429664	G/T	basal_eQTL	52035986	52035991	19	A	G	TILE	CTATAAGCCAGGTTCTCCGAGCTACC	o1	r1	GCCTAGCTATAAGCCAGGTTCTCCGAGCTACCCTAGGTCTTGATTCGCTTGACGCTGCTG	IMM_SNP_001_CASCADE_rs429664-SNP_19_A_G_o1_r1	9243	-0.0493371075666502	0.106501284423161	0.393081993530991	-0.881342676208632	1.14417785995636	-0.263287828458888	0.429250230983394	0.499656994790069	-0.311223634371857	-0.436739200375016	-1.223299775116	-0.749310362893337	0.592785017195361	-0.557919829415015	0.140728047229185	-0.45279668541213	-0.463343928539961	-0.316626576079406	-0.415332534317608	-1.23850367933281	0.915881973888483	-0.256115998855878	0.388753445895045	0.169000167553858	-0.230245299358345	-0.343165726992536	-0.0600885873097504	-0.93868389349027	0.822176056369743	-0.453508141027106	0.0132769833778331	-0.0641330891591787
IMM_SNP_001_CASCADE_rs429664-SNP_19_A_T	chr4	52035973	52035998	rs429664-SNP	rs429664	G/T	basal_eQTL	52035986	52035991	19	A	T	TILE	CTATAAGCCAGGTTCTCCTAGCTACC	o1	r1	GCCTAGCTATAAGCCAGGTTCTCCTAGCTACCCTAGGTCTTGATTCGCTTGACGCTGCTG	IMM_SNP_001_CASCADE_rs429664-SNP_19_A_T_o1_r1	9244	0.147373187962622	0.0531053784708899	0.685801981433156	-0.921744688809566	-0.374728786726125	0.644164488715186	0.936393661051443	0.435202945267676	-0.154382761385245	-0.742622803789145	-0.549972788854992	-0.71731579446762	-1.19630050792822	-0.121278996575739	-0.219353185715697	-0.61127518849775	-0.0752189328268865	-0.616266131876371	-0.617553816307031	-1.30201057903363	-0.706263027463176	0.37439202488924	0.421728062470708	-0.36338146234257	-0.0559700587409579	-0.40070049581209	0.257672822251722	-0.914510248543964	-0.765155976979331	0.373939094706668	0.416694610281494	-0.143682874491151
IMM_SNP_001_CASCADE_rs429664-SNP_20_A_C	chr4	52035973	52035998	rs429664-SNP	rs429664	G/T	basal_eQTL	52035986	52035992	20	A	C	TILE	CTATAAGCCAGGTTCTCCACGCTACC	o1	r1	GCCTAGCTATAAGCCAGGTTCTCCACGCTACCCTAGGTCTTGATTCGCTTGACGCTGCTG	IMM_SNP_001_CASCADE_rs429664-SNP_20_A_C_o1_r1	9245	0.163784924352551	0.44776079197962	0.121323188379882	-0.854611603305721	0.537987351067779	0.561864680487176	0.439680339496702	0.559953498379913	0.0213409338193117	-0.079814151020532	-1.19059519581106	-0.577810063313919	0.173871008624012	-0.0878866916053958	-0.162433559363444	-0.358250211993756	0.305411659997478	0.465236814499109	-0.471812370559156	-0.99818576999251	0.314620225208148	0.65239168364588	0.425148629227043	-0.1220026643715	-0.041430101385862	0.0245457393563338	-0.355095640310928	-0.809106044679982	0.188677206935737	0.298895208068354	0.0215738267860614	0.0102854144473955
IMM_SNP_001_CASCADE_rs429664-SNP_20_A_G	chr4	52035973	52035998	rs429664-SNP	rs429664	G/T	basal_eQTL	52035986	52035992	20	A	G	TILE	CTATAAGCCAGGTTCTCCAGGCTACC	o1	r1	GCCTAGCTATAAGCCAGGTTCTCCAGGCTACCCTAGGTCTTGATTCGCTTGACGCTGCTG	IMM_SNP_001_CASCADE_rs429664-SNP_20_A_G_o1_r1	9246	0.0536070125989914	0.307185713929527	0.191045419223329	-0.959125705286927	-0.371289323185631	0.306654574648017	0.0123384576486346	0.508538686129582	0.133401795486206	-0.410478930223421	-0.883869343753255	-0.814876700619538	-1.25200422439759	-0.424151958282727	-0.531600520032377	-0.448987876144042	0.52183525742827	0.182477982382829	-0.776456776124261	-1.30462820602509	-0.937586883165573	0.195135797786538	0.0428304731509232	-0.427863358117241	-0.138926773300537	-0.126925697885176	-0.279408856810552	-0.988222844837674	-0.76156156868091	0.0661855740618461	-0.318364024382709	-0.0531712233853668
IMM_SNP_001_CASCADE_rs429664-SNP_20_A_T	chr4	52035973	52035998	rs429664-SNP	rs429664	G/T	basal_eQTL	52035986	52035992	20	A	T	TILE	CTATAAGCCAGGTTCTCCATGCTACC	o1	r1	GCCTAGCTATAAGCCAGGTTCTCCATGCTACCCTAGGTCTTGATTCGCTTGACGCTGCTG	IMM_SNP_001_CASCADE_rs429664-SNP_20_A_T_o1_r1	9247	-0.0315946491900436	0.200201033918636	0.0956599449453919	-0.538898410080179	-0.253568278550962	1.42588530043775	0.794933901228163	0.59710789373015	-0.0368580818732407	-0.444443014914252	-0.955188642427016	-0.519895456590384	-2.00571844449594	0.136513282771161	-0.216052585047564	-0.691125040677153	0.201859173131879	-0.310478764167302	-0.460499418708853	-0.69840078003664	-0.892395433615806	1.41521444467698	0.308712168818085	-0.350750885603119	-0.214526390521329	-0.242203053365626	-0.382954306424253	-0.744733489347758	-0.638537296217516	1.08673988052616	0.304167547468885	0.0561417135651679
IMM_SNP_001_CASCADE_rs429664-SNP_21_G_A	chr4	52035973	52035998	rs429664-SNP	rs429664	G/T	basal_eQTL	52035986	52035993	21	G	A	TILE	CTATAAGCCAGGTTCTCCAAACTACC	o1	r1	GCCTAGCTATAAGCCAGGTTCTCCAAACTACCCTAGGTCTTGATTCGCTTGACGCTGCTG	IMM_SNP_001_CASCADE_rs429664-SNP_21_G_A_o1_r1	9248	-0.12783317088402	-0.16581611792913	-0.0700699217780358	-0.770843081978282	-0.452371946187032	2.02959570905272	-0.23333664568291	-0.0516219062486403	-0.207577375765637	-0.680904173266499	-1.44949590407664	0.536105177109358	-0.562642120930041	0.927209319365167	-0.0856183032760686	-0.619191692989274	-0.15691038482089	-0.379982046657106	-0.759773331073563	0.114521536649447	-0.578220845344456	2.07344193228432	-0.16795571385715	-0.354378444947519	-0.299788788606555	-0.636591196800756	-0.562861925421807	0.0325177948410902	-0.846296891367924	1.63722446174117	-0.430259766848722	-0.744526618512807
IMM_SNP_001_CASCADE_rs429664-SNP_21_G_C	chr4	52035973	52035998	rs429664-SNP	rs429664	G/T	basal_eQTL	52035986	52035993	21	G	C	TILE	CTATAAGCCAGGTTCTCCAACCTACC	o1	r1	GCCTAGCTATAAGCCAGGTTCTCCAACCTACCCTAGGTCTTGATTCGCTTGACGCTGCTG	IMM_SNP_001_CASCADE_rs429664-SNP_21_G_C_o1_r1	9249	0.0118235065640634	0.330637204442626	-0.214519898685573	-0.933787273719633	-0.25913752789701	0.580482127345241	-0.0409835246486719	0.735889030263506	-0.12498978807661	-1.44428481118506	-1.53300506320553	-0.387119574780269	-0.503114880029527	-0.188476619683589	-0.307092246316999	-0.305928546858043	0.0249827192661252	-0.143760316491368	-1.54173668919859	-0.76907389985389	-0.365531969381927	0.451857741433763	-0.197857144452179	-0.0994368515399034	-0.1760601296637	-0.101656418132694	-0.719669216246793	-0.665028959372436	-0.644357435268193	0.315871256999607	-0.360780087146831	0.227426678608674
IMM_SNP_001_CASCADE_rs429664-SNP_21_G_T	chr4	52035973	52035998	rs429664-SNP	rs429664	G/T	basal_eQTL	52035986	52035993	21	G	T	TILE	CTATAAGCCAGGTTCTCCAATCTACC	o1	r1	GCCTAGCTATAAGCCAGGTTCTCCAATCTACCCTAGGTCTTGATTCGCTTGACGCTGCTG	IMM_SNP_001_CASCADE_rs429664-SNP_21_G_T_o1_r1	9250	-0.0128999704798868	0.274428736150391	-0.00201268455944534	-0.783175997884815	-0.213090462013871	2.35053114719045	0.799753141736202	0.0197097579506412	-0.197879730197439	0.34064712379234	-0.464753102228393	-0.046611396301163	-1.22936187078377	1.25247755481011	-0.626187604811972	-0.567485349201285	0.00645181635808921	0.471789860108089	-0.0543441909956946	-0.663051578891874	-1.09215656638375	2.71185631782286	0.71172230665045	-0.115595294649205	-0.197963863269203	-0.129026098783349	-0.488982571352324	-0.407756421785991	-0.59623599022897	1.92986478686927	0.308001111021055	-0.656488417399412
IMM_SNP_001_CASCADE_rs429664-SNP_22_C_A	chr4	52035973	52035998	rs429664-SNP	rs429664	G/T	basal_eQTL	52035986	52035994	22	C	A	TILE	CTATAAGCCAGGTTCTCCAAGATACC	o1	r1	GCCTAGCTATAAGCCAGGTTCTCCAAGATACCCTAGGTCTTGATTCGCTTGACGCTGCTG	IMM_SNP_001_CASCADE_rs429664-SNP_22_C_A_o1_r1	9251	-0.144143955883095	0.630781809590067	0.569610809391241	-0.641768496887844	-0.0412367117883478	0.620010285065077	0.753632357198439	0.308886388099165	0.112306115452676	-0.0690572223718945	-0.970290285158377	-0.56151533549052	-0.514516182841558	-0.233664468167067	0.493174003951962	-0.607981328773883	0.149549433905176	0.929238104732878	0.320300255845397	-0.862870802919537	-0.442598264779741	0.291035612568233	1.0460069226662	0.255576290788207	-0.151678622431369	0.221753217149654	0.131541802394689	-0.796794487303795	-0.416640382177642	0.351914434387464	0.271313388483344	-0.299583940150922
IMM_SNP_001_CASCADE_rs429664-SNP_22_C_G	chr4	52035973	52035998	rs429664-SNP	rs429664	G/T	basal_eQTL	52035986	52035994	22	C	G	TILE	CTATAAGCCAGGTTCTCCAAGGTACC	o1	r1	GCCTAGCTATAAGCCAGGTTCTCCAAGGTACCCTAGGTCTTGATTCGCTTGACGCTGCTG	IMM_SNP_001_CASCADE_rs429664-SNP_22_C_G_o1_r1	9252	0.240153043032933	0.365678940163342	-0.0047877881251006	-0.824743875023654	-0.779824533960815	0.728120157185899	-0.114772719627049	0.861619095304771	-0.211533882255358	0.013047752428638	-0.0119226777561439	-0.472899091963253	-0.52660544569687	0.00532715948993835	-0.00286159475185523	0.179708023907372	-0.137675063134953	0.336342965254667	0.0333229468519214	-0.933777262373518	-0.84494952073745	0.749844891945429	-0.0103431082573698	0.618667885514794	0.0262281379691815	-0.0638985015326933	-0.464912077965016	-0.729840072448126	-0.89340249776502	0.450492853494356	-0.346331968203919	0.382603890248923
IMM_SNP_001_CASCADE_rs429664-SNP_22_C_T	chr4	52035973	52035998	rs429664-SNP	rs429664	G/T	basal_eQTL	52035986	52035994	22	C	T	TILE	CTATAAGCCAGGTTCTCCAAGTTACC	o1	r1	GCCTAGCTATAAGCCAGGTTCTCCAAGTTACCCTAGGTCTTGATTCGCTTGACGCTGCTG	IMM_SNP_001_CASCADE_rs429664-SNP_22_C_T_o1_r1	9253	-0.276364498605725	0.111919162728834	0.794885688576775	-0.645661144508323	-0.35292215345494	0.623458836724387	-0.0748930999919329	0.822105271164358	0.119531113076249	-0.25109989848815	-0.503723465008641	-0.481644604925472	-0.892225907313098	-0.0282585359800362	-0.97258419641347	-0.106748728954563	0.0421223695581722	-0.0191490837189665	0.305976860549679	-0.83397307534803	-0.756848354882691	0.787161083461234	-1.06012489716232	0.36174535827063	-0.147311278998022	-0.337327894105348	0.376088352364864	-0.736447785432686	-0.742366974372455	0.35505894620784	-0.387754153265471	0.333835562249251
IMM_SNP_001_CASCADE_rs429664-SNP_23_T_A	chr4	52035973	52035998	rs429664-SNP	rs429664	G/T	basal_eQTL	52035986	52035995	23	T	A	TILE	CTATAAGCCAGGTTCTCCAAGCAACC	o1	r1	GCCTAGCTATAAGCCAGGTTCTCCAAGCAACCCTAGGTCTTGATTCGCTTGACGCTGCTG	IMM_SNP_001_CASCADE_rs429664-SNP_23_T_A_o1_r1	9254	-0.0635421924216952	0.190976386232807	-0.179329774817135	-0.877532008509064	-0.299408763263176	0.656426489782297	-0.272020488498022	0.462999522151077	-0.0465629276602808	-0.813194631953664	-1.27100139522673	0.216164684912617	0.0281420877756699	-0.00502623583138612	-0.517906037216304	0.380273557950095	0.097151622230286	0.222991777971342	-0.434872045757151	-0.430024787170828	-0.027031522993186	0.581340073861575	-0.353224321491009	0.496569832112232	-0.242830276542393	-0.252142728750484	-0.681468670246446	-0.209214731736572	-0.373313894260364	0.385120022558769	-0.544563171294497	-0.072504434039631
IMM_SNP_001_CASCADE_rs429664-SNP_23_T_C	chr4	52035973	52035998	rs429664-SNP	rs429664	G/T	basal_eQTL	52035986	52035995	23	T	C	TILE	CTATAAGCCAGGTTCTCCAAGCCACC	o1	r1	GCCTAGCTATAAGCCAGGTTCTCCAAGCCACCCTAGGTCTTGATTCGCTTGACGCTGCTG	IMM_SNP_001_CASCADE_rs429664-SNP_23_T_C_o1_r1	9255	-0.218491310453684	0.703424833875703	-0.0386632920035881	-0.644308521843728	-0.32686103545143	0.950492385707515	0.428421828783681	0.671882669999844	-0.222456848587909	0.379017705403202	-0.532181301347048	0.0423239288958519	-0.209041878468023	-0.227102604068853	-0.531287349169569	-0.081989200533247	-0.338234320957655	0.903032436936496	-0.214576091949651	-0.413575125488297	-0.316187918781504	0.516777041817576	0.0525841998908159	0.371961713507059	-0.35403506722246	0.300027001142818	-0.528768541439982	-0.340560923291039	-0.595679331390305	0.653259745276808	0.0126180138837688	0.148429435509369
IMM_SNP_001_CASCADE_rs429664-SNP_23_T_G	chr4	52035973	52035998	rs429664-SNP	rs429664	G/T	basal_eQTL	52035986	52035995	23	T	G	TILE	CTATAAGCCAGGTTCTCCAAGCGACC	o1	r1	GCCTAGCTATAAGCCAGGTTCTCCAAGCGACCCTAGGTCTTGATTCGCTTGACGCTGCTG	IMM_SNP_001_CASCADE_rs429664-SNP_23_T_G_o1_r1	9256	-0.183694723779734	0.2106338909198	0.0711381480030242	-0.995089628272565	-0.0509025023881882	0.955403783845651	-0.612064441799582	0.72528975150489	-0.713801651341023	-0.150212256015893	-0.460530543478933	-0.0863006160538335	0.00562025843228097	-0.150407028853619	-0.229563649969376	-0.330259174600221	-0.343629494692077	-0.0715460326148897	-0.0349502368724498	-0.650852225071907	-0.0394804684324783	0.52460755115691	-0.561763262119425	0.341564418493759	-0.349279261619	-0.230961517053348	-0.40957387831352	-0.437743796321907	-0.394428628558057	0.65773813244501	-0.576242084035702	0.214344950522238
IMM_SNP_001_CASCADE_rs429664-SNP_24_A_C	chr4	52035973	52035998	rs429664-SNP	rs429664	G/T	basal_eQTL	52035986	52035996	24	A	C	TILE	CTATAAGCCAGGTTCTCCAAGCTCCC	o1	r1	GCCTAGCTATAAGCCAGGTTCTCCAAGCTCCCCTAGGTCTTGATTCGCTTGACGCTGCTG	IMM_SNP_001_CASCADE_rs429664-SNP_24_A_C_o1_r1	9257	-0.549721141287946	0.274403120476345	0.0134267752060095	-1.28866927762159	-0.118492169859673	0.428699882902116	0.601274101870684	0.524663859029188	-0.211600772543542	-0.375613368715752	-0.459258340516264	-0.652310339278989	-0.651615262742915	-0.22965994862806	-0.382862983781963	-0.595357018580604	-0.949807199950692	-0.0263631951712263	-0.254188041576713	-1.28544417112139	-0.678054335095358	0.300492173520164	0.417515210648055	-0.572154163607127	-0.347472821129869	-0.162249359914999	-0.472222306591797	-0.865395074605881	-0.497376129575623	0.177470818518122	0.150116894238594	-0.0332693855317357
IMM_SNP_001_CASCADE_rs429664-SNP_24_A_G	chr4	52035973	52035998	rs429664-SNP	rs429664	G/T	basal_eQTL	52035986	52035996	24	A	G	TILE	CTATAAGCCAGGTTCTCCAAGCTGCC	o1	r1	GCCTAGCTATAAGCCAGGTTCTCCAAGCTGCCCTAGGTCTTGATTCGCTTGACGCTGCTG	IMM_SNP_001_CASCADE_rs429664-SNP_24_A_G_o1_r1	9258	-0.495858075263325	-0.33604997810092	-0.375551086418812	-0.883390729630584	0.00759452225631161	0.745274900676504	0.498236569138986	0.0583746114103081	-0.435103352384904	-0.429709139850621	-0.97523145182839	-0.677788342059972	-0.790592495769946	-0.223520966220184	-0.531461330943189	-0.686049048323057	-0.857577152959991	-0.523889156210728	-0.683307393490176	-1.14679372673442	-0.67303581777555	0.267264473383102	-0.670171326119113	-0.0687954465806112	-0.482574945069875	-0.748721247209396	-0.894476196679488	-0.884645098077786	-0.365609344690019	0.466135157571806	0.0681535787894466	-0.608767896882854
IMM_SNP_001_CASCADE_rs429664-SNP_24_A_T	chr4	52035973	52035998	rs429664-SNP	rs429664	G/T	basal_eQTL	52035986	52035996	24	A	T	TILE	CTATAAGCCAGGTTCTCCAAGCTTCC	o1	r1	GCCTAGCTATAAGCCAGGTTCTCCAAGCTTCCCTAGGTCTTGATTCGCTTGACGCTGCTG	IMM_SNP_001_CASCADE_rs429664-SNP_24_A_T_o1_r1	9259	-0.0652406740644634	0.292692392640702	-0.0920984510324518	-0.889453747752873	-0.219983506806744	1.34511055115076	0.140171259498063	1.26149332209766	-0.761814758959985	-0.464411856218175	-0.910399262550286	-0.679936434546974	-1.50286748164319	0.795929054146722	-0.570200338936345	-0.57242338389866	-0.212275659638313	-0.276851626427733	-0.425634828876814	-1.17914920183138	-0.804562854322965	1.68086629919158	-0.962012869605798	0.546409706903408	-0.244335044232266	-0.142542436189521	-0.586774937159116	-0.886268099344803	-0.603439560527998	1.01308659676713	-0.216676804347891	0.876132367309323
IMM_SNP_001_CASCADE_rs429664-SNP_25_C_A	chr4	52035973	52035998	rs429664-SNP	rs429664	G/T	basal_eQTL	52035986	52035997	25	C	A	TILE	CTATAAGCCAGGTTCTCCAAGCTAAC	o1	r1	GCCTAGCTATAAGCCAGGTTCTCCAAGCTAACCTAGGTCTTGATTCGCTTGACGCTGCTG	IMM_SNP_001_CASCADE_rs429664-SNP_25_C_A_o1_r1	9260	-0.375418340110986	0.744735890586333	0.666840656911809	-0.909060694821694	-0.415951227843031	0.607326023860796	-0.256754834402533	0.495512756920703	-0.465920820803206	-0.684618226953671	0.0508447060682289	-0.188171374313237	-1.19509332104508	-0.129936884685225	0.809418001158708	-0.424188007436609	-0.961288362236448	-0.360504516959919	0.231646981151472	-0.760650764980267	-0.818923257295635	0.221702771336993	0.88913960982792	-0.397588646226551	-0.501203389720142	0.344540190967936	0.237089406509475	-0.514712721415906	-0.808235452219385	0.340348474752811	0.477442195662413	-0.0692479459496456
IMM_SNP_001_CASCADE_rs429664-SNP_25_C_G	chr4	52035973	52035998	rs429664-SNP	rs429664	G/T	basal_eQTL	52035986	52035997	25	C	G	TILE	CTATAAGCCAGGTTCTCCAAGCTAGC	o1	r1	GCCTAGCTATAAGCCAGGTTCTCCAAGCTAGCCTAGGTCTTGATTCGCTTGACGCTGCTG	IMM_SNP_001_CASCADE_rs429664-SNP_25_C_G_o1_r1	9261	-0.233070029206002	0.0929510570816962	-0.0813287233287643	-0.90421555327333	-0.353533829237709	0.68884783335225	-0.302279488675941	0.153138287617195	-0.407791565321774	-1.04899264493488	-1.03883162974315	-0.915771733477503	-0.990876930545817	-0.0736926834338819	0.617283162982578	-1.00994032389004	-0.513153832256116	-0.759749528532844	-0.962389079807126	-1.3780031816886	-0.793654950848045	0.468068784607783	0.563529058595189	-0.125006387812769	-0.393023251787726	-0.357766269555489	-0.575083887701773	-1.06445455606757	-0.743006205602455	0.41468295452557	0.282588457534585	-0.491809689363134
IMM_SNP_001_CASCADE_rs429664-SNP_25_C_T	chr4	52035973	52035998	rs429664-SNP	rs429664	G/T	basal_eQTL	52035986	52035997	25	C	T	TILE	CTATAAGCCAGGTTCTCCAAGCTATC	o1	r1	GCCTAGCTATAAGCCAGGTTCTCCAAGCTATCCTAGGTCTTGATTCGCTTGACGCTGCTG	IMM_SNP_001_CASCADE_rs429664-SNP_25_C_T_o1_r1	9262	-0.208703151018997	0.922655092998397	0.815646269884679	-0.982957609429026	-0.273265187689454	1.03090781295659	1.13529485704598	1.12770063728298	-0.0900973043025804	-0.38930021569296	-0.20289656864446	-0.365477782199709	-1.05145372735671	-0.0100997190660349	-0.0624864145469312	-0.324264245656197	-0.249294109590389	0.321915978185976	0.413859698193041	-0.791323546061593	-0.606392896923202	1.02628087020568	0.231791741476675	0.718562986559378	-0.274026793629504	0.536250397898178	0.398624946558493	-0.648677402355541	-0.659121533505425	0.726585386446369	0.574914639801841	0.711004195613946
IMM_SNP_001_CASCADE_rs429664-SNP_26_C_A	chr4	52035973	52035998	rs429664-SNP	rs429664	G/T	basal_eQTL	52035986	52035998	26	C	A	TILE	CTATAAGCCAGGTTCTCCAAGCTACA	o1	r1	GCCTAGCTATAAGCCAGGTTCTCCAAGCTACACTAGGTCTTGATTCGCTTGACGCTGCTG	IMM_SNP_001_CASCADE_rs429664-SNP_26_C_A_o1_r1	9263	0.0143619231128647	0.357347354161998	0.736872457654646	-0.841978598819582	-0.129357116791369	1.17321667029455	1.04846136980514	1.49471405523293	-0.548802727847846	-1.32020312971737	-1.42767739916942	-0.0797777689652634	-1.33794175241307	0.328447015010489	-0.601184415861412	-1.12778481680772	-0.967676477399169	-1.16875659729846	-0.452906601294564	-0.638093487892931	-0.992649069241283	1.07226940524606	0.0209473770030847	0.0590091424109359	-0.173811222692974	-0.0728758915767171	0.313112242796315	-0.432815428873406	-0.508730532654303	0.856347654277072	0.505841164170367	1.16397555782027
IMM_SNP_001_CASCADE_rs429664-SNP_26_C_G	chr4	52035973	52035998	rs429664-SNP	rs429664	G/T	basal_eQTL	52035986	52035998	26	C	G	TILE	CTATAAGCCAGGTTCTCCAAGCTACG	o1	r1	GCCTAGCTATAAGCCAGGTTCTCCAAGCTACGCTAGGTCTTGATTCGCTTGACGCTGCTG	IMM_SNP_001_CASCADE_rs429664-SNP_26_C_G_o1_r1	9264	-0.0653556592312728	0.217689956340658	0.744450826211108	-0.769223481566799	0.22558116097624	0.575953445002836	-0.123911757283829	0.234232979001705	-0.326405230652864	-0.64241825375589	-0.587226717733305	-0.819233280644513	-0.269035341062775	-0.353693412196221	-0.796272186227893	-0.817984983198958	-0.00866288763427459	-0.727439693689652	-0.498727021510264	-1.20956866243334	0.132411455402702	0.558672288614132	-0.862471912884314	0.0148583352006007	-0.244436915197175	-0.223358516682353	0.321338920762299	-0.947233425826521	-0.137802602756282	0.311741843679678	-0.426747048029083	-0.391721869606224
IMM_SNP_001_CASCADE_rs429664-SNP_26_C_T	chr4	52035973	52035998	rs429664-SNP	rs429664	G/T	basal_eQTL	52035986	52035998	26	C	T	TILE	CTATAAGCCAGGTTCTCCAAGCTACT	o1	r1	GCCTAGCTATAAGCCAGGTTCTCCAAGCTACTCTAGGTCTTGATTCGCTTGACGCTGCTG	IMM_SNP_001_CASCADE_rs429664-SNP_26_C_T_o1_r1	9265	-0.0315946491900436	0.529384447694738	0.138037830534008	-0.694946380300818	0.215131489649576	0.722900126209489	-0.0651463860668947	0.753360992566638	-0.0595024670004135	-0.269591235459851	-0.517926413900044	-0.249592176139864	-0.521840056119509	0.502042558730787	0.0796053177857434	-0.631424924199876	0.138273613172931	-0.0932311459404439	-0.554250281370856	-0.80250874454271	0.101042416042819	0.927343794713345	0.0988686884123918	-0.0625787972566221	-0.214526390521329	0.112496268109868	-0.336951104677147	-0.561119493837967	-0.148723022435142	0.445733043948301	-0.262698066448521	0.248990736427253
IMM_SNP_001_CASCADE_rs112077450-REF_1_C_A	chr4	86863989	86864014	rs112077450-REF	rs112077450	C/T	basal_eQTL	86864002	86863989	1	C	A	TILE	AATCATCAAAGACCAAAAGTAGACAA	o1	r1	GCCTAGAATCATCAAAGACCAAAAGTAGACAACTAGGTCTTGATTCGCTTGACGCTGCTG	IMM_SNP_001_CASCADE_rs112077450-REF_1_C_A_o1_r1	9266	0.0588465180352082	0.59594023868251	1.31354936009885	-0.5902348890539	-0.183428956120075	-0.157186706582424	-1.14080384847831	-0.113804395465971	0.297621145623087	-1.13048672549811	-0.753470763873009	1.23253250487166	0.167321520128714	-0.0806829592190793	0.664829020242244	-1.52168773040876	0.585309602289756	-0.370390000928075	1.90134785247378	0.039500203681126	-0.0901011184367782	-0.0268715064335046	0.964130601100824	-0.360305050148216	-0.0396599862626083	0.184210980685527	0.939122330783405	0.558706700664831	-0.242829967354092	-0.273680976036815	0.330807136184864	-0.821272823061642
IMM_SNP_001_CASCADE_rs112077450-REF_1_C_G	chr4	86863989	86864014	rs112077450-REF	rs112077450	C/T	basal_eQTL	86864002	86863989	1	C	G	TILE	GATCATCAAAGACCAAAAGTAGACAA	o1	r1	GCCTAGGATCATCAAAGACCAAAAGTAGACAACTAGGTCTTGATTCGCTTGACGCTGCTG	IMM_SNP_001_CASCADE_rs112077450-REF_1_C_G_o1_r1	9267	-0.0811020882588716	0.632310706093278	0.732566023411923	-0.712041734493644	0.0681782850154215	0.0849826579904346	-0.482420885259538	0.710787202772656	-0.0238855350005922	-1.43618574344402	-0.763257554765022	0.964433611251958	0.178024669052168	0.188996215913711	-0.00811639711096768	-1.12575998166908	0.082908774955351	-0.749751488932106	0.30276339397892	0.440613357188664	0.122508535756332	0.309642409608515	-0.249153282070876	0.0357709312724657	-0.234003315292594	0.223400622606917	0.308437404480837	0.35614333495145	-0.232795518454687	-0.0301565836217822	-0.351661131267295	0.19644577045575
IMM_SNP_001_CASCADE_rs112077450-REF_1_C_T	chr4	86863989	86864014	rs112077450-REF	rs112077450	C/T	basal_eQTL	86864002	86863989	1	C	T	TILE	TATCATCAAAGACCAAAAGTAGACAA	o1	r1	GCCTAGTATCATCAAAGACCAAAAGTAGACAACTAGGTCTTGATTCGCTTGACGCTGCTG	IMM_SNP_001_CASCADE_rs112077450-REF_1_C_T_o1_r1	9268	-0.210467019542587	0.397526764977829	0.563540937734097	-0.589654820687109	-0.735299447059288	-0.518435213238725	-0.895191104975535	-0.824773247168872	-0.702948881024064	-0.689003062027417	-0.905770276294509	1.58502416917703	0.331607388303508	0.0591540761287485	-0.76570376088188	-1.85715236476173	-0.442797093554766	-0.196331780542117	0.550008672133812	-0.300624160085251	-0.0214271745822792	-0.0657724931818525	-1.24382196242777	-1.40692275334785	-0.372998143609377	-0.0295820646181277	0.124952669252622	0.825033416689583	-0.0888081779831113	-0.147406008555803	-1.04027699967184	-1.69875716965858
