## Supplementary Data 3 for "Customizable high-throughput platform for profiling cofactor recruitment to DNA to characterize cis-regulatory elements and screen non-coding single-nucleotide polymorphisms" (part 9 of 15)

probeID	tile_chroms	tile_starts	tile_ends	seed_names	SNP_id	SNP_allele	SNP_cat	SNP_pos	SNV_pos	SNV_pos_offset	seed_nuc	SNV_nuc	probe_type	target_seq	probe_or	probe_repl	probe_seq	probe_name	probe_order	v1_a1_run1_o1_IFNg2LPS1_PMA_p300	v1_a1_run1_o1_IFNg2LPS1_PMA_SMARCA4	v1_a1_run1_o1_IFNg2LPS1_PMA_TBL1XR1	v1_a1_run1_o1_IFNg2LPS1_PMA_GCN5	v1_a1_run1_o1_IFNg2LPS1_PMA_RBBP5	v1_a1_run1_o1_IFNg2LPS1_PMA_PU1	v1_a1_run1_o1_IFNg2LPS1_PMA_p65	v1_a1_run1_o1_IFNg2LPS1_PMA_HDAC1	v1_a1_run1_o2_IFNg2LPS1_PMA_p300	v1_a1_run1_o2_IFNg2LPS1_PMA_SMARCA4	v1_a1_run1_o2_IFNg2LPS1_PMA_TBL1XR1	v1_a1_run1_o2_IFNg2LPS1_PMA_GCN5	v1_a1_run1_o2_IFNg2LPS1_PMA_RBBP5	v1_a1_run1_o2_IFNg2LPS1_PMA_PU1	v1_a1_run1_o2_IFNg2LPS1_PMA_p65	v1_a1_run1_o2_IFNg2LPS1_PMA_HDAC1	v1_a1_run1_or_IFNg2LPS1_PMA_p300	v1_a1_run1_or_IFNg2LPS1_PMA_SMARCA4	v1_a1_run1_or_IFNg2LPS1_PMA_TBL1XR1	v1_a1_run1_or_IFNg2LPS1_PMA_GCN5	v1_a1_run1_or_IFNg2LPS1_PMA_RBBP5	v1_a1_run1_or_IFNg2LPS1_PMA_PU1	v1_a1_run1_or_IFNg2LPS1_PMA_p65	v1_a1_run1_or_IFNg2LPS1_PMA_HDAC1	v1_a1_run1_br_IFNg2LPS1_PMA_p300	v1_a1_run1_br_IFNg2LPS1_PMA_SMARCA4	v1_a1_run1_br_IFNg2LPS1_PMA_TBL1XR1	v1_a1_run1_br_IFNg2LPS1_PMA_GCN5	v1_a1_run1_br_IFNg2LPS1_PMA_RBBP5	v1_a1_run1_br_IFNg2LPS1_PMA_PU1	v1_a1_run1_br_IFNg2LPS1_PMA_p65	v1_a1_run1_br_IFNg2LPS1_PMA_HDAC1
IMM_SNP_001_CASCADE_rs112077450-REF_2_A_C	chr4	86863989	86864014	rs112077450-REF	rs112077450	C/T	basal_eQTL	86864002	86863990	2	A	C	TILE	CCTCATCAAAGACCAAAAGTAGACAA	o1	r1	GCCTAGCCTCATCAAAGACCAAAAGTAGACAACTAGGTCTTGATTCGCTTGACGCTGCTG	IMM_SNP_001_CASCADE_rs112077450-REF_2_A_C_o1_r1	9269	-0.0919937679296324	0.664965379827854	0.745413380984772	-0.637999722969953	0.188674076871566	-0.510493009504183	-0.429105904967586	0.14834356979546	0.00398415468524076	-1.36156503098323	-0.940038036495953	1.21874889696183	-0.0335650029806725	-0.30127870537944	0.0845635257343359	-2.06543322403495	0.108140666505673	0.0212422022684048	-0.155152841270562	0.723004048892142	0.0280594670382192	-0.399293978354658	-0.180073588943812	-0.485419093143967	-0.217156734493493	0.258586449510504	0.322383819553979	0.548292431615852	-0.176372318008246	-0.472882286358944	-0.257669694902947	-0.497727374539982
IMM_SNP_001_CASCADE_rs112077450-REF_2_A_G	chr4	86863989	86864014	rs112077450-REF	rs112077450	C/T	basal_eQTL	86864002	86863990	2	A	G	TILE	CGTCATCAAAGACCAAAAGTAGACAA	o1	r1	GCCTAGCGTCATCAAAGACCAAAAGTAGACAACTAGGTCTTGATTCGCTTGACGCTGCTG	IMM_SNP_001_CASCADE_rs112077450-REF_2_A_G_o1_r1	9270	-0.131180289495448	-0.23460707329676	0.0761239722123122	-0.903906565385294	0.518679644352061	-0.45379012907896	-0.384233349241048	-0.0528858153158993	-0.123944150363352	-1.08409284038422	-0.241029163844972	1.11732418029505	3.13705866593747	-0.3247407644022	0.122979766007125	-1.4628985004694	-0.116027252693002	-0.800370956518316	-0.081955722384043	0.345241227619123	1.74890487445791	-0.385814249260196	-0.141492178264844	-1.44332269629567	-0.294486426778823	-0.710714327467192	-0.404161530014644	0.471660515321215	2.54136708039364	-0.494068882118553	-0.218709826442716	-0.746086546798533
IMM_SNP_001_CASCADE_rs112077450-REF_2_A_T	chr4	86863989	86864014	rs112077450-REF	rs112077450	C/T	basal_eQTL	86864002	86863990	2	A	T	TILE	CTTCATCAAAGACCAAAAGTAGACAA	o1	r1	GCCTAGCTTCATCAAAGACCAAAAGTAGACAACTAGGTCTTGATTCGCTTGACGCTGCTG	IMM_SNP_001_CASCADE_rs112077450-REF_2_A_T_o1_r1	9271	-0.0688733544560278	0.527537983495944	0.868571288631999	-0.0312390287262604	-0.530786696611636	-0.131351619269079	-0.821305699764249	0.69200383944704	-0.565586561769024	-0.710780712864964	-0.101563726315911	1.28211084870135	-0.0981312082623753	-0.0631004346617595	-1.17195293401124	-1.0103213455554	-0.418413227176806	-0.333343253855232	0.051221115045392	1.22747064931955	-0.285078020511978	0.00149381865946689	-1.45398818336324	0.0118578077207506	-0.247553412887666	0.110506679415444	0.456077560842682	0.596165848880797	-0.491698020793137	-0.257803689228016	-0.98150334104601	0.173263169340112
IMM_SNP_001_CASCADE_rs112077450-REF_3_T_A	chr4	86863989	86864014	rs112077450-REF	rs112077450	C/T	basal_eQTL	86864002	86863991	3	T	A	TILE	CAACATCAAAGACCAAAAGTAGACAA	o1	r1	GCCTAGCAACATCAAAGACCAAAAGTAGACAACTAGGTCTTGATTCGCTTGACGCTGCTG	IMM_SNP_001_CASCADE_rs112077450-REF_3_T_A_o1_r1	9272	0.102741152881419	0.950479993485844	0.177442404151675	-0.771966470581871	-0.449414578188836	0.080528423026785	-0.652194100703247	0.103985286317187	-0.260399081613679	-1.40171199967324	-0.922740848078662	1.1285780432975	0.155969765413067	-0.0676521450376959	0.608166619649019	-1.0877493075292	0.45320620909212	-0.19425552541722	-0.573481816938397	0.528077290033689	0.0542971257657179	0.200414034360657	-0.183596776803303	-0.0189193538920386	-0.0955117544721951	0.566232082606429	-0.294175573885231	0.480163423842307	-0.253472499138653	-0.140004278060392	0.273342906003114	-0.552474779156744
IMM_SNP_001_CASCADE_rs112077450-REF_3_T_C	chr4	86863989	86864014	rs112077450-REF	rs112077450	C/T	basal_eQTL	86864002	86863991	3	T	C	TILE	CACCATCAAAGACCAAAAGTAGACAA	o1	r1	GCCTAGCACCATCAAAGACCAAAAGTAGACAACTAGGTCTTGATTCGCTTGACGCTGCTG	IMM_SNP_001_CASCADE_rs112077450-REF_3_T_C_o1_r1	9273	0.0305699483055457	0.644751565987757	0.76088822402718	-0.738621098318285	0.113879054781862	-0.462409648065249	-0.614931116639076	0.951372086486473	-0.232452364541707	-1.96093245882788	-0.99594667637097	1.22957263841902	0.560929753180589	-0.0736247164262322	-0.306723684957759	-0.475261432877028	-0.282592041434789	-0.515187935830197	0.068860886029224	0.140877829088634	0.321766961811241	-0.192251662811697	-0.634122465913533	0.0339401418433284	-0.159451743018628	0.236805807614643	0.339182494537327	0.556470359803389	0.126186826599834	-0.267307275558091	-0.654494010621645	0.493377863867541
IMM_SNP_001_CASCADE_rs112077450-REF_3_T_G	chr4	86863989	86864014	rs112077450-REF	rs112077450	C/T	basal_eQTL	86864002	86863991	3	T	G	TILE	CAGCATCAAAGACCAAAAGTAGACAA	o1	r1	GCCTAGCAGCATCAAAGACCAAAAGTAGACAACTAGGTCTTGATTCGCTTGACGCTGCTG	IMM_SNP_001_CASCADE_rs112077450-REF_3_T_G_o1_r1	9274	0.00917784729841411	0.227177735795003	0.754027873168136	-0.775674517173456	-0.603650057228536	0.104418303640466	-0.353744599178864	0.685059073695923	-0.641903040984045	-1.77767908155417	-1.09018329258584	1.11170543448349	0.0136755441535125	0.173355229168221	0.419859673798582	-2.35647261240908	-0.671144504947557	-0.578878407269989	-0.411147878783951	0.495780655516673	-0.390096766356214	0.311476676336169	-0.0659589420977779	-0.673506963771565	-0.178404048185464	-0.213135313465151	0.331735258785921	0.467415245796562	-0.386876612462805	-0.0442806322884676	0.0823712287024251	0.164691875080467
IMM_SNP_001_CASCADE_rs112077450-REF_4_C_A	chr4	86863989	86864014	rs112077450-REF	rs112077450	C/T	basal_eQTL	86864002	86863992	4	C	A	TILE	CATAATCAAAGACCAAAAGTAGACAA	o1	r1	GCCTAGCATAATCAAAGACCAAAAGTAGACAACTAGGTCTTGATTCGCTTGACGCTGCTG	IMM_SNP_001_CASCADE_rs112077450-REF_4_C_A_o1_r1	9275	0.112779393721805	0.570403291113782	0.48748247923808	-0.991149822580771	-0.212311974609031	-0.153481433835102	-1.08292779868062	0.623511423982086	-0.0886190382735629	-1.23279304996706	-1.71269260396553	1.43881260481095	0.103289017316729	0.0733274540737245	0.31022141962157	-1.59002878788599	0.523844537728029	0.13017860486249	-0.10478219536892	0.804064847065458	-0.193895766570099	0.0816785871790874	-0.111690284815294	-0.437042118646798	-0.0866183875382149	0.156694594391096	0.0423876105630032	0.714562589360383	-0.302861915144703	-0.13460723293355	-0.0288185163276554	0.088729195331042
IMM_SNP_001_CASCADE_rs112077450-REF_4_C_G	chr4	86863989	86864014	rs112077450-REF	rs112077450	C/T	basal_eQTL	86864002	86863992	4	C	G	TILE	CATGATCAAAGACCAAAAGTAGACAA	o1	r1	GCCTAGCATGATCAAAGACCAAAAGTAGACAACTAGGTCTTGATTCGCTTGACGCTGCTG	IMM_SNP_001_CASCADE_rs112077450-REF_4_C_G_o1_r1	9276	0.0311076690712078	0.509572378554209	0.304542732325172	-0.813026851767111	-0.709954895791925	-0.434513544567055	-0.396872645127931	0.0333718770593928	-0.668150993207075	-0.7585792635884	-0.975591206402791	1.22985965604061	0.189037365935211	-0.174822735272779	-0.122098872310921	-1.16186590714745	-0.965378711713061	-0.484415201764478	-0.099867692555591	0.653919070069915	-0.121029823520944	-0.105084827776852	-0.27663217947105	-0.580038802088356	-0.158975349977945	0.0911485112452074	-0.156202148409295	0.556687217301991	-0.222470861205885	-0.358690624090938	-0.467256572388771	-0.639626503363997
IMM_SNP_001_CASCADE_rs112077450-REF_4_C_T	chr4	86863989	86864014	rs112077450-REF	rs112077450	C/T	basal_eQTL	86864002	86863992	4	C	T	TILE	CATTATCAAAGACCAAAAGTAGACAA	o1	r1	GCCTAGCATTATCAAAGACCAAAAGTAGACAACTAGGTCTTGATTCGCTTGACGCTGCTG	IMM_SNP_001_CASCADE_rs112077450-REF_4_C_T_o1_r1	9277	0.100451012862855	0.344041475379503	0.305743549836145	-0.415118748766772	-0.40242692090134	-0.499375943587622	-1.37508976819199	0.606419387373799	0.762780404073573	-1.94050439577097	-0.421287641096385	1.59859519657695	0.842238253930447	0.00532715948993835	-0.193481704042316	-1.07756835082131	0.792466055201814	-0.300791242697902	0.265975020129288	1.01825326526395	0.250483898335705	-0.258379549593472	-1.29428522494312	0.0927297818665866	0.241517993121901	-0.0872131454548739	-0.15489860413257	0.835287069545815	0.38992003221349	-0.196012532079863	-0.539649542518746	0.0676340453264937
IMM_SNP_001_CASCADE_rs112077450-REF_5_A_C	chr4	86863989	86864014	rs112077450-REF	rs112077450	C/T	basal_eQTL	86864002	86863993	5	A	C	TILE	CATCCTCAAAGACCAAAAGTAGACAA	o1	r1	GCCTAGCATCCTCAAAGACCAAAAGTAGACAACTAGGTCTTGATTCGCTTGACGCTGCTG	IMM_SNP_001_CASCADE_rs112077450-REF_5_A_C_o1_r1	9278	-0.170980869387385	0.686389086267736	0.444091329263889	-0.567936287761463	0.217309435615694	1.35064938794587	-1.20118032700998	0.728924554711897	0.0141295961357297	-1.22586372587541	-0.656693505781441	1.49135377782125	-0.362496426385571	-0.226866731763604	-0.674670043132014	-1.46935311461357	-0.115441852782435	-0.508470213447986	0.363753365288306	0.843228983109164	0.0605749598889381	NA	-1.20976900822348	-0.158940467003264	-0.211024050525179	0.28167076609422	-0.00471553766102859	0.754260316940685	-0.14644696195014	1.01813710477571	-1.02764717743594	0.218831058330575
IMM_SNP_001_CASCADE_rs112077450-REF_5_A_G	chr4	86863989	86864014	rs112077450-REF	rs112077450	C/T	basal_eQTL	86864002	86863993	5	A	G	TILE	CATCGTCAAAGACCAAAAGTAGACAA	o1	r1	GCCTAGCATCGTCAAAGACCAAAAGTAGACAACTAGGTCTTGATTCGCTTGACGCTGCTG	IMM_SNP_001_CASCADE_rs112077450-REF_5_A_G_o1_r1	9279	0.0927600541225341	0.525765574215024	0.523026819743741	-0.776881049587281	0.578254091543384	-0.214870306462115	-0.505556568110259	0.811516002770186	-0.40155816012521	-1.33200801942715	-1.03981754004356	1.28833245474492	4.09168905073492	-0.0533342805000157	0.805483544733544	-1.76636626682877	-0.606414428008295	-0.936751833662792	-0.445169610619499	0.408487895792632	2.01921905515939	-0.104709468810458	-0.0108411323845974	-0.6406608516394	-0.104354496450445	0.108596885838338	0.08097267549812	0.600866612256995	3.43635507715774	-0.248984703641535	0.473452062747312	0.320766189047396
IMM_SNP_001_CASCADE_rs112077450-REF_5_A_T	chr4	86863989	86864014	rs112077450-REF	rs112077450	C/T	basal_eQTL	86864002	86863993	5	A	T	TILE	CATCTTCAAAGACCAAAAGTAGACAA	o1	r1	GCCTAGCATCTTCAAAGACCAAAAGTAGACAACTAGGTCTTGATTCGCTTGACGCTGCTG	IMM_SNP_001_CASCADE_rs112077450-REF_5_A_T_o1_r1	9280	0.201789684884748	0.518811172411947	0.903542650965908	-0.320314070308818	-0.407176804862048	-0.322601176895573	-1.2082491254872	0.971054970441856	-0.309509974384865	-2.42824953057466	-1.50069827094111	2.03012666721157	0.14930014851023	-0.0754304701840004	-1.06215951531064	-1.63024284842743	0.282324957834484	-0.19562168316842	-0.143690180479859	1.68617186315902	0.0319864424756159	-0.0388723099568199	-1.63709822844548	-0.787028683524174	-0.00775983126332382	0.101103429310491	0.494040630837144	1.16133267877159	-0.259725418767145	-0.268937898636403	-1.2893054129967	0.51767066168191
IMM_SNP_001_CASCADE_rs112077450-REF_6_T_A	chr4	86863989	86864014	rs112077450-REF	rs112077450	C/T	basal_eQTL	86864002	86863994	6	T	A	TILE	CATCAACAAAGACCAAAAGTAGACAA	o1	r1	GCCTAGCATCAACAAAGACCAAAAGTAGACAACTAGGTCTTGATTCGCTTGACGCTGCTG	IMM_SNP_001_CASCADE_rs112077450-REF_6_T_A_o1_r1	9281	0.0573078002485016	0.713869544127031	1.86574116184733	-0.765676995380431	-0.0763707512589854	-0.262923843490365	-0.625602929045853	0.801421797708039	-0.49899450997311	-1.50315366370659	-1.50711628002001	1.67677498167048	-0.00834391011546471	-0.0842867840538283	-0.764581762079068	-0.996319881353583	-0.58201967955205	-0.498767654407392	-1.65458684406171	1.01732815866966	-0.0619225684894375	-0.0701972871220268	-0.889958524242142	-0.10701874294824	-0.135763376487465	0.311281309483134	1.53855268239483	0.894356169703155	-0.40752035854492	-0.276935284615964	-0.825827564410013	0.308307827598567
IMM_SNP_001_CASCADE_rs112077450-REF_6_T_C	chr4	86863989	86864014	rs112077450-REF	rs112077450	C/T	basal_eQTL	86864002	86863994	6	T	C	TILE	CATCACCAAAGACCAAAAGTAGACAA	o1	r1	GCCTAGCATCACCAAAGACCAAAAGTAGACAACTAGGTCTTGATTCGCTTGACGCTGCTG	IMM_SNP_001_CASCADE_rs112077450-REF_6_T_C_o1_r1	9282	-0.0721968308528043	0.656254808171178	1.06918067930314	-0.655381027150172	0.756664564167911	-0.202300213802895	-0.691429236786288	1.33543893822436	-0.282082307378756	-1.52394589114819	-0.859986145526119	1.33832594209923	-0.0151986483663612	-0.237047044412131	0.472366828470635	-0.533371627105257	-0.397827658955402	-0.797992435549322	0.730024676018989	0.834281982647431	0.30048907027411	-0.159674475381812	-0.0249870727516149	1.20773705021628	-0.250497842650104	0.249200697595348	0.673848554917178	0.638639424093373	0.417205633008194	-0.397897469032516	0.135621412081072	0.967396732119722
IMM_SNP_001_CASCADE_rs112077450-REF_6_T_G	chr4	86863989	86864014	rs112077450-REF	rs112077450	C/T	basal_eQTL	86864002	86863994	6	T	G	TILE	CATCAGCAAAGACCAAAAGTAGACAA	o1	r1	GCCTAGCATCAGCAAAGACCAAAAGTAGACAACTAGGTCTTGATTCGCTTGACGCTGCTG	IMM_SNP_001_CASCADE_rs112077450-REF_6_T_G_o1_r1	9283	0.1064673740332	1.51383606116675	1.30998329520131	-0.954013685019162	0.0671692900148544	-0.217163006878332	-0.32135146962229	1.61843158983049	-0.235131129012153	-1.53814992657899	-0.746468274408572	0.922905208092804	0.489741816538	-0.447572824007989	1.20854142748196	-1.06320474842653	0.44217527783887	-0.264287958317898	0.709208549131185	-0.00525208369316971	0.145970000689427	-0.169828901880564	0.291465994738714	0.341540484090031	-0.092210513497121	1.17325542155093	0.935251198454683	0.324766356840705	0.059446494609417	-0.411449891361274	0.882213617293819	1.31666888573317
IMM_SNP_001_CASCADE_rs112077450-REF_7_C_A	chr4	86863989	86864014	rs112077450-REF	rs112077450	C/T	basal_eQTL	86864002	86863995	7	C	A	TILE	CATCATAAAAGACCAAAAGTAGACAA	o1	r1	GCCTAGCATCATAAAAGACCAAAAGTAGACAACTAGGTCTTGATTCGCTTGACGCTGCTG	IMM_SNP_001_CASCADE_rs112077450-REF_7_C_A_o1_r1	9284	-0.0428358522828649	0.288714669030816	0.0753586373624447	-0.720801394219085	-0.850202259765068	-0.437874056804572	-1.87860743474763	0.396179964521478	-0.301801011638223	-1.56948783845143	-0.99994062454161	1.47830396714143	-0.0430064543046	-0.188142484472125	-0.797193979291489	-1.46086935083062	-0.0278669565776085	-0.171007210072752	-0.726201448234447	0.892101148362943	-0.77800199157386	-0.286913083676809	-1.52471745850054	-1.01031724467519	-0.224485520360259	-0.146828484047337	-0.404992337239061	0.744400471800942	-0.440017292940282	-0.370718559986596	-1.1519049497246	-0.191845399024155
IMM_SNP_001_CASCADE_rs112077450-REF_7_C_G	chr4	86863989	86864014	rs112077450-REF	rs112077450	C/T	basal_eQTL	86864002	86863995	7	C	G	TILE	CATCATGAAAGACCAAAAGTAGACAA	o1	r1	GCCTAGCATCATGAAAGACCAAAAGTAGACAACTAGGTCTTGATTCGCTTGACGCTGCTG	IMM_SNP_001_CASCADE_rs112077450-REF_7_C_G_o1_r1	9285	-0.17182333008892	0.453840158805006	1.03187690706138	-0.631852668390661	-0.586392106349128	-0.182277656653811	-0.7342860573571	0.374217377144656	-0.257452211131921	-0.879744392195816	-0.701792668135315	1.49685751078701	-0.0536579293505123	-0.141787179515522	0.284557880020029	-1.43883165328586	-0.34903993308106	0.30878944150088	0.327532401926528	0.780807661343502	-0.161778232869285	-0.0839259630232914	-0.757481252966075	-0.958604203464004	-0.338761815206936	0.0310963345495403	0.633353543508995	0.758418687974894	-0.450003296388042	-0.32885901532872	-0.0548452206589528	-0.21895182793137
IMM_SNP_001_CASCADE_rs112077450-REF_7_C_T	chr4	86863989	86864014	rs112077450-REF	rs112077450	C/T	basal_eQTL	86864002	86863995	7	C	T	TILE	CATCATTAAAGACCAAAAGTAGACAA	o1	r1	GCCTAGCATCATTAAAGACCAAAAGTAGACAACTAGGTCTTGATTCGCTTGACGCTGCTG	IMM_SNP_001_CASCADE_rs112077450-REF_7_C_T_o1_r1	9286	-0.0436886236518732	0.8025419308415	0.701281907956276	-0.563626929759928	-0.355386203565454	-0.295768243910499	-2.07600750112222	0.562754236065009	-0.085559499543467	-0.734838531885214	-1.26965617902929	1.40561027201204	0.00595375959170079	-0.101877915865478	-0.803286261795269	-1.56330985417844	0.0854455349751301	0.555788991144896	-1.08710773999025	0.830507423999872	-0.351399218368487	-0.229000643145785	-1.65067375701507	-0.600090841868296	-0.225241032089453	0.406826935675063	0.274477015594128	0.689476412425906	-0.394115963531529	-0.292820343906195	-1.15808344411355	0.0137421108578068
IMM_SNP_001_CASCADE_rs112077450-REF_8_A_C	chr4	86863989	86864014	rs112077450-REF	rs112077450	C/T	basal_eQTL	86864002	86863996	8	A	C	TILE	CATCATCCAAGACCAAAAGTAGACAA	o1	r1	GCCTAGCATCATCCAAGACCAAAAGTAGACAACTAGGTCTTGATTCGCTTGACGCTGCTG	IMM_SNP_001_CASCADE_rs112077450-REF_8_A_C_o1_r1	9287	0.379655051448625	0.20347858664838	1.16641711007195	-0.664018058358099	-0.284692844763754	-0.161073981045452	-0.652399915292459	1.54124340501446	-0.00916803302179797	-1.23394837138432	-0.768075929335589	1.56862462119949	0.870124249299878	-0.27888352612949	-0.355651471146888	-1.45887334638773	0.703935251842408	0.113473155542029	0.63147871935331	0.873240528452711	0.297561766007783	-0.158703110006676	-0.704584243104792	0.316618532057093	0.149819768075983	-0.238671448549925	0.779403305459702	0.812642661958533	0.416063795842757	-0.360305926546742	-0.704114173876636	1.22140251259168
IMM_SNP_001_CASCADE_rs112077450-REF_8_A_G	chr4	86863989	86864014	rs112077450-REF	rs112077450	C/T	basal_eQTL	86864002	86863996	8	A	G	TILE	CATCATCGAAGACCAAAAGTAGACAA	o1	r1	GCCTAGCATCATCGAAGACCAAAAGTAGACAACTAGGTCTTGATTCGCTTGACGCTGCTG	IMM_SNP_001_CASCADE_rs112077450-REF_8_A_G_o1_r1	9288	0.0565743822018591	0.359978514856089	0.752807069118597	-0.705576284540864	1.62081968140675	-0.240590134817804	-1.35283502690625	1.44401771741338	-0.316712510069559	-1.47774592638169	-0.541992655183344	1.61894549330227	3.49672382585834	-0.154260823539308	-0.286487957576095	-1.09811063667552	-0.0127346050010994	-1.13521807868427	1.0997192891164	-0.347077204843406	2.18405828768968	-0.182100672745963	-1.23829652923016	0.967542229391554	-0.136413147289791	-0.0700407824131624	0.330410018175057	0.850662830863925	2.87856146065812	-0.340122905395864	-0.633971927476898	1.10140566778937
IMM_SNP_001_CASCADE_rs112077450-REF_8_A_T	chr4	86863989	86864014	rs112077450-REF	rs112077450	C/T	basal_eQTL	86864002	86863996	8	A	T	TILE	CATCATCTAAGACCAAAAGTAGACAA	o1	r1	GCCTAGCATCATCTAAGACCAAAAGTAGACAACTAGGTCTTGATTCGCTTGACGCTGCTG	IMM_SNP_001_CASCADE_rs112077450-REF_8_A_T_o1_r1	9289	-0.162397998309856	0.223930464318476	0.687737729214468	-0.861191043715941	-0.418007305668945	-0.432548786833211	-0.356500953505676	1.13975080201321	-0.71098786422947	-1.57384029522013	-1.2578818513951	1.61458338762719	0.232788198401684	-0.360631561645429	-0.279958130000576	-1.40784475909717	-0.278130505525979	-0.808835512680282	0.30276339397892	0.955719844555118	0.115734896153866	-0.356119984888603	-0.429215495814145	-0.202318741496408	-0.330411454290262	-0.216634289844787	0.25977416814188	0.847367021637673	-0.181453447000869	-0.526478817322652	-0.611764887204595	0.725876620614515
IMM_SNP_001_CASCADE_rs112077450-REF_9_A_C	chr4	86863989	86864014	rs112077450-REF	rs112077450	C/T	basal_eQTL	86864002	86863997	9	A	C	TILE	CATCATCACAGACCAAAAGTAGACAA	o1	r1	GCCTAGCATCATCACAGACCAAAAGTAGACAACTAGGTCTTGATTCGCTTGACGCTGCTG	IMM_SNP_001_CASCADE_rs112077450-REF_9_A_C_o1_r1	9290	-0.0315946491900436	0.375585515801163	1.44606664065998	-0.75440826492027	-0.134708072304835	-0.45990794456964	-0.598156012306344	1.51821395852306	-0.750312107182816	-0.646231433617049	-0.554291604936981	1.32596216564402	0.65390080477786	-0.0223313565053134	-0.19976351124131	-1.49739747471563	-0.187896788851516	0.415583180997334	1.30430761667931	0.664302236420697	0.0840909148544939	-0.102124226390285	-0.627361640028682	0.287975792693124	-0.214526390521329	-0.0532240400931791	1.08297611461326	0.629297915302043	0.213349331115913	-0.220988592242938	-0.546020243566726	1.19297935627676
IMM_SNP_001_CASCADE_rs112077450-REF_9_A_G	chr4	86863989	86864014	rs112077450-REF	rs112077450	C/T	basal_eQTL	86864002	86863997	9	A	G	TILE	CATCATCAGAGACCAAAAGTAGACAA	o1	r1	GCCTAGCATCATCAGAGACCAAAAGTAGACAACTAGGTCTTGATTCGCTTGACGCTGCTG	IMM_SNP_001_CASCADE_rs112077450-REF_9_A_G_o1_r1	9291	-0.0331672972138792	0.654300467910692	1.32353781890608	-0.723902603607804	-0.138918869447951	-0.497528024230463	0.0508189918292585	0.831171667753441	-0.350700400182398	-0.895238534487893	-0.723185323072943	1.01622335966547	0.53981800163649	-0.211402582473635	-0.221455524365421	-1.81981983453293	-0.278184251769589	-0.236003980845675	0.870959015547075	0.630191277719118	0.0799663765644654	-0.319011087906129	0.0238880870833594	-0.144790599748038	-0.215919676073684	0.247094871070326	0.949965275854151	0.395273320183584	0.106394072751292	-0.391722781875597	-0.287753895451236	0.345025392954077
IMM_SNP_001_CASCADE_rs112077450-REF_9_A_T	chr4	86863989	86864014	rs112077450-REF	rs112077450	C/T	basal_eQTL	86864002	86863997	9	A	T	TILE	CATCATCATAGACCAAAAGTAGACAA	o1	r1	GCCTAGCATCATCATAGACCAAAAGTAGACAACTAGGTCTTGATTCGCTTGACGCTGCTG	IMM_SNP_001_CASCADE_rs112077450-REF_9_A_T_o1_r1	9292	0.285286467466192	0.49092820122735	0.594813736395187	-0.60844314235178	-0.246012327531362	-0.342661477291335	-0.402503212179709	0.634704650567655	-0.0602056965928739	-1.12045896478828	-0.760976545823633	1.36582269785856	0.12231103885858	-0.312764178396652	-1.60040685813678	-1.97756379021921	0.909974977738847	0.149920950439593	0.861299783698221	0.437447881520512	-0.126619114048035	-0.301528815765205	-1.43317148378832	0.267937870211434	0.0662140389705976	0.0710591726863592	0.158900773222897	0.659414725765118	-0.2850283313564	-0.483253842993744	-0.648358325916788	0.102543979330685
IMM_SNP_001_CASCADE_rs112077450-REF_10_A_C	chr4	86863989	86864014	rs112077450-REF	rs112077450	C/T	basal_eQTL	86864002	86863998	10	A	C	TILE	CATCATCAACGACCAAAAGTAGACAA	o1	r1	GCCTAGCATCATCAACGACCAAAAGTAGACAACTAGGTCTTGATTCGCTTGACGCTGCTG	IMM_SNP_001_CASCADE_rs112077450-REF_10_A_C_o1_r1	9293	0.164346283420966	1.06900160411239	1.2321928607408	-0.758676120936341	0.404174689187004	0.16993719732383	0.302073837783247	0.802554021629909	-0.207120575151566	-1.3771679619951	-0.357226756236696	1.25200984391626	0.804574538647579	-0.0875237824452681	-0.109164727194262	-0.85126039431605	0.695616945326027	0.318853978014006	0.807493068770115	-0.503903657940086	0.656093584567691	0.15240965370434	0.192342373621835	0.0221685946902817	-0.0409327660203817	0.693940627782438	0.850805997832336	0.573422894748087	0.354609430719426	-0.0584781838047491	-0.0878880829547552	0.309705228857292
IMM_SNP_001_CASCADE_rs112077450-REF_10_A_G	chr4	86863989	86864014	rs112077450-REF	rs112077450	C/T	basal_eQTL	86864002	86863998	10	A	G	TILE	CATCATCAAGGACCAAAAGTAGACAA	o1	r1	GCCTAGCATCATCAAGGACCAAAAGTAGACAACTAGGTCTTGATTCGCTTGACGCTGCTG	IMM_SNP_001_CASCADE_rs112077450-REF_10_A_G_o1_r1	9294	-0.00240413507611782	0.700005026165781	1.24584460469718	-0.61604425195119	-0.650361325263957	0.157597983889135	0.104764317092754	2.09856672684144	0.553107476648441	-0.582379997393004	-0.655497996772324	1.54107109918438	-0.0866011052326609	0.169943850427528	-0.489286867496778	-0.619088447668795	0.754791721882607	0.583960798577025	1.41203583529568	0.822936924540394	-0.13272665986616	0.343663488814177	-0.648470434288915	1.41881193582315	0.114775573200125	0.296342114773934	0.865625612419095	0.79182447027828	-0.480888283351942	-0.0473611591208265	-0.244841981759629	1.9092561221067
IMM_SNP_001_CASCADE_rs112077450-REF_10_A_T	chr4	86863989	86864014	rs112077450-REF	rs112077450	C/T	basal_eQTL	86864002	86863998	10	A	T	TILE	CATCATCAATGACCAAAAGTAGACAA	o1	r1	GCCTAGCATCATCAATGACCAAAAGTAGACAACTAGGTCTTGATTCGCTTGACGCTGCTG	IMM_SNP_001_CASCADE_rs112077450-REF_10_A_T_o1_r1	9295	0.125950906375905	0.066086779024539	1.30867455030982	-0.602739573139822	0.19887645048678	-0.194743916141799	-1.25091245903797	1.85686511762379	-0.0539990692898244	-1.38639451113652	-0.504325413443347	0.989966673799109	-0.802886042753773	-0.0324736345762455	-0.455649414331667	-0.49486534320185	0.391709036791651	-0.0653401766872152	1.33519617203268	-0.0522537819139128	-0.0648448957883316	0.0154202217910392	-1.10021391314075	0.570418488161086	-0.0749491023545794	-0.386712871358713	0.933830493895164	0.375434959085706	-0.165710336581674	-0.230147223433915	-0.805527187880824	1.61094575572738
IMM_SNP_001_CASCADE_rs112077450-REF_11_G_A	chr4	86863989	86864014	rs112077450-REF	rs112077450	C/T	basal_eQTL	86864002	86863999	11	G	A	TILE	CATCATCAAAAACCAAAAGTAGACAA	o1	r1	GCCTAGCATCATCAAAAACCAAAAGTAGACAACTAGGTCTTGATTCGCTTGACGCTGCTG	IMM_SNP_001_CASCADE_rs112077450-REF_11_G_A_o1_r1	9296	-0.243665094914567	0.382412267055462	1.07773523046582	-0.808111451967229	-0.0120248823769626	-0.309460545941604	0.192499764381767	0.111463955548945	0.648271934407593	-2.28761762989546	-1.51794285794148	2.12166355066614	1.99723440097555	0.124702309186329	-0.533619128542057	-2.01530185228534	0.817991157435605	-0.557642391355538	-0.214887995359183	-0.682346625424114	0.898880368056639	0.228175795430362	-0.358566470684327	-0.186226773840292	0.172300279966311	-0.0458681286576507	0.68313492533247	1.23049379670509	1.47275555093992	-0.0882149582221381	-0.175051023537188	-0.543244536272649
IMM_SNP_001_CASCADE_rs112077450-REF_11_G_C	chr4	86863989	86864014	rs112077450-REF	rs112077450	C/T	basal_eQTL	86864002	86863999	11	G	C	TILE	CATCATCAAACACCAAAAGTAGACAA	o1	r1	GCCTAGCATCATCAAACACCAAAAGTAGACAACTAGGTCTTGATTCGCTTGACGCTGCTG	IMM_SNP_001_CASCADE_rs112077450-REF_11_G_C_o1_r1	9297	0.199320108779447	0.420842075244679	1.60898268864522	-0.785777955275393	0.269669081391427	-0.384955352939416	-0.858362204470993	0.800559329356043	-0.337201848796447	-1.55500594318078	-0.428721437386354	1.19954311060009	-0.582437730345689	-0.209401198703547	0.0737107542821003	-0.450064129480873	1.0166930391998	0.132012042309115	1.352368534295	0.84878854400212	-0.0816103389031462	-0.207746538479106	-0.227451749010969	0.0944807264069766	-0.00994774912911907	-0.00445952081564085	1.25982920011311	0.533781410424825	-0.0917285609370417	-0.389915501923929	-0.268676043915907	0.30724336116449
IMM_SNP_001_CASCADE_rs112077450-REF_11_G_T	chr4	86863989	86864014	rs112077450-REF	rs112077450	C/T	basal_eQTL	86864002	86863999	11	G	T	TILE	CATCATCAAATACCAAAAGTAGACAA	o1	r1	GCCTAGCATCATCAAATACCAAAAGTAGACAACTAGGTCTTGATTCGCTTGACGCTGCTG	IMM_SNP_001_CASCADE_rs112077450-REF_11_G_T_o1_r1	9298	0.240694833938372	0.560145956127717	0.872495415163613	-0.784040744986688	-0.464910304049096	0.156505348565321	-1.14180749444969	1.22165987966102	-0.167756051595805	-0.887396720848811	-1.87056947333647	1.31072620125923	0.424008535410014	0.230562980350189	-0.625433382845868	-0.962842927986735	0.557109149297681	-0.0653490783014989	-0.143789180839247	0.885034792014325	0.231054300232536	0.383296911324544	-1.28929508094144	0.239754643328747	0.0267081369451152	0.145642185285882	0.460337386032345	0.617786311565068	-0.00217997206747475	0.007378836193514	-0.97771376920681	0.82696956344598
IMM_SNP_001_CASCADE_rs112077450-REF_12_A_C	chr4	86863989	86864014	rs112077450-REF	rs112077450	C/T	basal_eQTL	86864002	86864000	12	A	C	TILE	CATCATCAAAGCCCAAAAGTAGACAA	o1	r1	GCCTAGCATCATCAAAGCCCAAAAGTAGACAACTAGGTCTTGATTCGCTTGACGCTGCTG	IMM_SNP_001_CASCADE_rs112077450-REF_12_A_C_o1_r1	9299	0.132769727130725	0.0919658370761294	0.143934836244098	-0.732485636133361	0.222983966946202	-0.38489352539797	0.123443935286186	1.25377761789041	-0.15948663273513	-0.768275155488034	-0.556414555842085	0.880163540572311	-1.28527154700251	-0.0532619412836504	0.309869095606233	-0.765800005231926	0.234803862383405	-0.352754142018027	-0.363433255065644	0.401609206755862	-0.215716695943417	-0.19263898731087	0.284164707439996	-0.122805918492841	-0.0689079766240951	-0.3588278566612	-0.33054962570723	0.292472691200165	-0.140516798055715	-0.248919380230098	-0.0291758260798712	0.866609573661455
IMM_SNP_001_CASCADE_rs112077450-REF_12_A_G	chr4	86863989	86864014	rs112077450-REF	rs112077450	C/T	basal_eQTL	86864002	86864000	12	A	G	TILE	CATCATCAAAGGCCAAAAGTAGACAA	o1	r1	GCCTAGCATCATCAAAGGCCAAAAGTAGACAACTAGGTCTTGATTCGCTTGACGCTGCTG	IMM_SNP_001_CASCADE_rs112077450-REF_12_A_G_o1_r1	9300	0.154472010319349	0.596811400129622	0.699672194238819	-0.857501150206722	-0.529478250620651	0.162861600772291	-0.14790105874474	0.622439737862749	-0.226746027757486	-1.55694660956159	-0.864243700098719	0.839889971920977	0.0842556653262916	-0.308573412484362	0.265825420024497	-0.893939146041026	-0.0819756740846892	-0.532881732062237	-0.322938077683452	0.240415082122164	-0.584893593726644	0.0573173109944939	0.482618812555294	0.0254101312241186	-0.0496808659410077	0.185149668241627	0.272729595120674	0.262043809136687	-0.320706121489802	-0.0649299639114667	-0.0738427636819077	0.0874065103893168
IMM_SNP_001_CASCADE_rs112077450-REF_12_A_T	chr4	86863989	86864014	rs112077450-REF	rs112077450	C/T	basal_eQTL	86864002	86864000	12	A	T	TILE	CATCATCAAAGTCCAAAAGTAGACAA	o1	r1	GCCTAGCATCATCAAAGTCCAAAAGTAGACAACTAGGTCTTGATTCGCTTGACGCTGCTG	IMM_SNP_001_CASCADE_rs112077450-REF_12_A_T_o1_r1	9301	0.149300324764291	0.3628114985976	0.97819041320932	-0.627809516110771	-0.388086299868186	-0.0537314652724768	-0.400341489186393	0.64307301648799	-0.546530531807762	-0.771026441164569	-0.743493427750917	1.13945388659238	-0.527923453461137	0.500197704075019	-0.00174753726252891	-0.62543199172756	0.0615740025982909	-0.501424815177501	0.604760959549704	0.223863928527117	-0.518433530543035	0.311393245496742	-0.0325085501290741	0.237689990616377	-0.0542627142986657	-0.0669882063451937	0.575074311936518	0.488380717815579	-0.779115234148022	0.250863088311802	-0.345202145687892	0.112872294114238
IMM_SNP_001_CASCADE_rs112077450-REF_13_C_A	chr4	86863989	86864014	rs112077450-REF	rs112077450	C/T	basal_eQTL	86864002	86864001	13	C	A	TILE	CATCATCAAAGAACAAAAGTAGACAA	o1	r1	GCCTAGCATCATCAAAGAACAAAAGTAGACAACTAGGTCTTGATTCGCTTGACGCTGCTG	IMM_SNP_001_CASCADE_rs112077450-REF_13_C_A_o1_r1	9302	-0.101142663318863	0.287369568705041	0.916068459542183	-0.63174087561592	-0.218805947804101	-0.106940672026205	-1.02214026482959	0.537507461424264	-0.72550122502139	-0.343147589899643	-1.54442204682735	2.22109194028018	0.347217134843229	0.428480735787328	0.452184339364953	-1.69629731280426	-0.609210971463941	-0.26523660233139	-0.179888832796605	1.60151454376733	-0.0844015300410201	-0.00111759201328044	-0.655366770280181	-0.0200738128167026	-0.276142366767766	-0.148277846782221	0.507637989246522	1.30561737881225	-0.0741736806865013	0.186101576342966	0.115153320587111	-0.0174176924110036
IMM_SNP_001_CASCADE_rs112077450-REF_13_C_G	chr4	86863989	86864014	rs112077450-REF	rs112077450	C/T	basal_eQTL	86864002	86864001	13	C	G	TILE	CATCATCAAAGAGCAAAAGTAGACAA	o1	r1	GCCTAGCATCATCAAAGAGCAAAAGTAGACAACTAGGTCTTGATTCGCTTGACGCTGCTG	IMM_SNP_001_CASCADE_rs112077450-REF_13_C_G_o1_r1	9303	-0.0315946491900436	0.199120285624415	1.44748794813157	-0.48344231774653	-0.259460220489559	0.146815413054298	-1.8781407248916	0.244004241078866	-0.22902016487207	-0.860503588311216	-1.51438526403144	1.48774184641657	-0.171853099795864	0.186993897063686	0.153712577742079	-1.82111911211331	-0.256833946351822	-0.363343801037151	-0.751802772787707	1.97646936543725	-0.21804411988598	0.347926121225363	-0.949893213870349	-1.44434923602041	-0.214526390521329	-0.243367573419198	1.08451901118425	0.751531305372679	-0.560813993919446	-0.031964707964841	-0.187542114711828	-0.379662087382758
IMM_SNP_001_CASCADE_rs112077450-REF_13_C_T	chr4	86863989	86864014	rs112077450-REF	rs112077450	C/T	basal_eQTL	86864002	86864001	13	C	T	TILE	CATCATCAAAGATCAAAAGTAGACAA	o1	r1	GCCTAGCATCATCAAAGATCAAAAGTAGACAACTAGGTCTTGATTCGCTTGACGCTGCTG	IMM_SNP_001_CASCADE_rs112077450-REF_13_C_T_o1_r1	9304	-0.216689905532854	0.161311290256464	0.778551477285483	-0.76646759737523	-0.694010449468885	-0.501854588259739	-0.995911878954131	0.255762743642015	-0.396115049866924	-1.22238492671811	-1.2769316198474	1.39328469126501	-0.0570710412511125	-0.273643063714424	0.280583438286044	-1.10913244916168	-0.595287798368363	-0.525022110530318	-0.259061484324967	0.893959520396995	-0.225379547382318	-0.250491662923847	-0.68893565098942	-0.321471755425724	-0.378511301679575	-0.284107247538393	0.358356792449212	0.680163762579493	-0.453203167491347	-0.447926882063604	-0.0588759047149504	-0.365149634532158
IMM_SNP_001_CASCADE_rs112077450-REF_14_C_A	chr4	86863989	86864014	rs112077450-REF	rs112077450	C/T	basal_eQTL	86864002	86864002	14	C	A	TILE	CATCATCAAAGACAAAAAGTAGACAA	o1	r1	GCCTAGCATCATCAAAGACAAAAAGTAGACAACTAGGTCTTGATTCGCTTGACGCTGCTG	IMM_SNP_001_CASCADE_rs112077450-REF_14_C_A_o1_r1	9305	0.303960589234387	0.592474344466887	0.42308131221873	-0.518357379891904	-0.128668531964187	-0.271860221448993	-1.06972759345337	0.83371303682733	-0.380234591823929	-1.23709052360838	-1.2107978031359	1.48113657951005	-0.0919072435998544	0.117778602797417	-0.582097267052465	0.154720411183823	-0.0420993026470846	-0.141468361410957	-0.274932830974217	0.956701423779514	-0.144005067218746	0.238796966893004	-1.19995552421386	0.781000270852226	0.0827583538256696	0.180476435519702	-0.0275229061602768	0.746540665247478	-0.485862910415394	-0.0944671702840806	-0.933764404071143	0.348161974220503
IMM_SNP_001_CASCADE_rs112077450-REF_14_C_G	chr4	86863989	86864014	rs112077450-REF	rs112077450	C/T	basal_eQTL	86864002	86864002	14	C	G	TILE	CATCATCAAAGACGAAAAGTAGACAA	o1	r1	GCCTAGCATCATCAAAGACGAAAAGTAGACAACTAGGTCTTGATTCGCTTGACGCTGCTG	IMM_SNP_001_CASCADE_rs112077450-REF_14_C_G_o1_r1	9306	-0.0797959076001797	0.437983060242934	0.671943683896392	-0.634048302588134	0.998774670281141	-0.371426158053569	-0.817097650718064	1.60220504117946	-0.494420056204653	-0.994245759053577	-0.929774042584573	1.62983189218056	2.2649697247681	0.484797739480708	-0.13361838364851	-1.05579853561905	-0.0332804166301638	0.32689672492612	0.540107383216881	0.838214433921475	2.01617400373961	-0.274685879993958	-0.689833903811915	0.701859086463168	-0.257230235202591	0.0140101088615028	0.242628983971446	0.858888100157329	1.72376359019789	0.236956686309512	-0.478939096322705	1.29664192898749
IMM_SNP_001_CASCADE_rs112077450-REF_14_C_T	chr4	86863989	86864014	rs112077450-REF	rs112077450	C/T	basal_eQTL	86864002	86864002	14	C	T	TILE	CATCATCAAAGACTAAAAGTAGACAA	o1	r1	GCCTAGCATCATCAAAGACTAAAAGTAGACAACTAGGTCTTGATTCGCTTGACGCTGCTG	IMM_SNP_001_CASCADE_rs112077450-REF_14_C_T_o1_r1	9307	0.170150078191271	0.88426506603867	0.604269769504357	-0.670097582506565	-1.06262599880733	0.0389743994547955	-0.385695019939993	0.0218814980056994	-0.201897400412385	-1.7703066759606	-1.01976750972943	1.61302199814401	-0.430315765702453	-0.517581993571467	0.0720135430239509	-2.06919735823114	0.169593707168889	-0.478906168454321	-0.0133112042094997	0.980889678525989	-1.02528146060427	-0.297578851407161	0.169031886505139	-0.662308868027206	-0.0357909012930296	0.494884654837677	0.169165744983671	0.846187306553311	-0.803128702608641	-0.177894711846857	-0.270397272409304	-0.653808035694044
IMM_SNP_001_CASCADE_rs112077450-REF_15_A_C	chr4	86863989	86864014	rs112077450-REF	rs112077450	C/T	basal_eQTL	86864002	86864003	15	A	C	TILE	CATCATCAAAGACCCAAAGTAGACAA	o1	r1	GCCTAGCATCATCAAAGACCCAAAGTAGACAACTAGGTCTTGATTCGCTTGACGCTGCTG	IMM_SNP_001_CASCADE_rs112077450-REF_15_A_C_o1_r1	9308	0.22062730684718	0.76130129034619	0.826539494522977	-0.698650777270648	-0.865616802206249	-0.170372027405247	-0.322041040594591	1.0562096126133	0.0320199427664489	-0.802188535215993	-0.516800222018218	0.969655442534929	0.0173330511177489	-0.253339339095062	0.297827188646649	-0.135788705360332	0.375498160389339	0.252138770773717	0.864927418258932	0.0997932373278974	-0.326508923951903	-0.134779541695684	-0.0371353607987905	0.156820591532174	0.00892933638460799	0.362389620218913	0.410450057786949	0.360088713858408	-0.383447615352298	-0.368784215281621	-0.0413881380558567	0.622769310330912
IMM_SNP_001_CASCADE_rs112077450-REF_15_A_G	chr4	86863989	86864014	rs112077450-REF	rs112077450	C/T	basal_eQTL	86864002	86864003	15	A	G	TILE	CATCATCAAAGACCGAAAGTAGACAA	o1	r1	GCCTAGCATCATCAAAGACCGAAAGTAGACAACTAGGTCTTGATTCGCTTGACGCTGCTG	IMM_SNP_001_CASCADE_rs112077450-REF_15_A_G_o1_r1	9309	0.108908180979715	-0.152919330566277	0.124389676218502	-0.811568849641022	4.61996182632185	-0.560849816586193	-0.936091004685246	-0.876568847261723	5.75631627527781	-0.75387081935153	-0.420795392718072	1.38508471058351	8.65120590784084	-0.0378404991992131	-1.46998207218012	-4.04380676723561	7.48232514021413	-0.620681357631571	-0.231150538767269	0.743199812765063	7.20735702046441	-0.197876732542478	-1.57331542465125	-2.90513480231729	3.25999457021174	-0.622694744138263	-0.351766822538742	0.673968229046312	7.71100725997009	-0.234993583727914	-1.07281166245802	-1.76268377937603
IMM_SNP_001_CASCADE_rs112077450-REF_15_A_T	chr4	86863989	86864014	rs112077450-REF	rs112077450	C/T	basal_eQTL	86864002	86864003	15	A	T	TILE	CATCATCAAAGACCTAAAGTAGACAA	o1	r1	GCCTAGCATCATCAAAGACCTAAAGTAGACAACTAGGTCTTGATTCGCTTGACGCTGCTG	IMM_SNP_001_CASCADE_rs112077450-REF_15_A_T_o1_r1	9310	0.133601386620618	0.218030472748832	0.730034488397094	-0.861078889575847	-0.612892078173671	-0.709991416257833	-1.03463915672768	-0.00756188260042691	0.0856081700953287	-0.88953483044639	-0.374454502698179	0.570207704263091	-0.109493310272636	-0.150706453671114	-0.113606311297806	-0.628589863393671	0.570947448684139	0.320523460093268	0.489267892792455	-0.120329205204044	-0.328788638561256	-0.244539784389426	-0.813863850198962	-0.232140115727113	-0.0681711689378336	-0.222991605915054	0.305689303333282	0.0582841178061934	-0.502350253404977	-0.33691325540289	-0.458643833151095	-0.690147328942812
IMM_SNP_001_CASCADE_rs112077450-REF_16_A_C	chr4	86863989	86864014	rs112077450-REF	rs112077450	C/T	basal_eQTL	86864002	86864004	16	A	C	TILE	CATCATCAAAGACCACAAGTAGACAA	o1	r1	GCCTAGCATCATCAAAGACCACAAGTAGACAACTAGGTCTTGATTCGCTTGACGCTGCTG	IMM_SNP_001_CASCADE_rs112077450-REF_16_A_C_o1_r1	9311	0.150826588333191	0.882764396555555	0.835354433794677	-0.860420294630707	-0.26925469229226	-0.641297857616313	-1.11114665404982	-0.231983545100915	0.22222276259463	0.259719136712679	-0.215427139990906	0.678992431590549	-0.0843649847465239	-0.152655123485698	0.866181183094626	0.125506660837684	0.85232273621818	1.06632314332295	0.932828259757878	-0.157660719415085	-0.215509538600802	-0.321132140902709	-0.606213559652152	0.205221379249093	-0.0529105229962237	0.493267664354122	0.420019091826095	0.140476924378979	-0.478791868837715	-0.338672933851848	0.53500863334356	-0.366539315106852
IMM_SNP_001_CASCADE_rs112077450-REF_16_A_G	chr4	86863989	86864014	rs112077450-REF	rs112077450	C/T	basal_eQTL	86864002	86864004	16	A	G	TILE	CATCATCAAAGACCAGAAGTAGACAA	o1	r1	GCCTAGCATCATCAAAGACCAGAAGTAGACAACTAGGTCTTGATTCGCTTGACGCTGCTG	IMM_SNP_001_CASCADE_rs112077450-REF_16_A_G_o1_r1	9312	0.10054765095191	0.622161621215892	0.682270649308506	-0.727457490467661	0.0753086812471742	0.290258491039174	-0.364181632457058	0.589318118354312	-0.0490606962733684	-0.655391583450359	-0.663386702478894	0.761559090348497	-0.0332113814388675	1.62585474058908	0.156481694835966	-0.94586274365773	0.191611622842377	0.117012617173341	0.526958661615499	0.619205433866842	-0.0101280855921557	1.28423180455116	-0.0764578555242303	-0.689671877193168	-0.0974550847667863	0.212464854372692	0.253839393992858	0.20286054733209	-0.294844723367009	1.267348494535	-0.184733811844011	0.0465275005944696
IMM_SNP_001_CASCADE_rs112077450-REF_16_A_T	chr4	86863989	86864014	rs112077450-REF	rs112077450	C/T	basal_eQTL	86864002	86864004	16	A	T	TILE	CATCATCAAAGACCATAAGTAGACAA	o1	r1	GCCTAGCATCATCAAAGACCATAAGTAGACAACTAGGTCTTGATTCGCTTGACGCTGCTG	IMM_SNP_001_CASCADE_rs112077450-REF_16_A_T_o1_r1	9313	0.0134685294503638	0.814726852070657	0.904825096231279	-0.787979579296627	-0.193290426611289	-0.416402895421966	-0.338426260613096	0.405978476900916	-0.276289233725292	0.0485153026061864	-0.0407845991834522	0.715060652096693	-0.372510656249326	-0.171530387227707	0.233069010532985	-0.5349213577488	-0.312698706572684	1.03597223163738	1.09195117556332	0.0453595088964091	-0.238192131479459	-0.353296595936878	0.350715299629731	0.154023161192341	-0.174602723692347	0.419956343510763	0.495432785907013	0.167728436096817	-0.575543980930959	-0.355717583785173	-0.107062709099697	-0.17975198422504
IMM_SNP_001_CASCADE_rs112077450-REF_17_A_C	chr4	86863989	86864014	rs112077450-REF	rs112077450	C/T	basal_eQTL	86864002	86864005	17	A	C	TILE	CATCATCAAAGACCAACAGTAGACAA	o1	r1	GCCTAGCATCATCAAAGACCAACAGTAGACAACTAGGTCTTGATTCGCTTGACGCTGCTG	IMM_SNP_001_CASCADE_rs112077450-REF_17_A_C_o1_r1	9314	-0.0735306030332326	0.65216969517822	0.869529438455027	-0.615841513218491	-0.248876415067153	-0.0765211975455313	0.0672929758858477	0.6788941562697	0.00881052056326757	0.452672009766465	-0.23164683038191	0.760333039687252	0.530520648446757	-0.0132706232534979	0.54194261111484	-0.265318462070353	0.146511878178955	0.766689377008459	0.853687003649885	0.165516084527229	0.384716541237112	0.0701198740847253	0.747032590629907	0.0432191865939817	-0.2142393082987	0.244798936309348	0.457117677851837	0.201934199053946	0.0976775897658342	-0.212806612455672	0.206181761573571	0.157083076851661
IMM_SNP_001_CASCADE_rs112077450-REF_17_A_G	chr4	86863989	86864014	rs112077450-REF	rs112077450	C/T	basal_eQTL	86864002	86864005	17	A	G	TILE	CATCATCAAAGACCAAGAGTAGACAA	o1	r1	GCCTAGCATCATCAAAGACCAAGAGTAGACAACTAGGTCTTGATTCGCTTGACGCTGCTG	IMM_SNP_001_CASCADE_rs112077450-REF_17_A_G_o1_r1	9315	-0.0971074606311918	-0.057448610629906	1.72494823221964	-0.747836878484446	-0.599231002242063	-0.410021900159979	-0.938029601792243	0.720482319372014	0.563860514726097	-0.497283186706759	-0.61578964183336	0.848263376613605	-0.343193316311275	-0.25868500707055	0.384426184282982	0.233555706473974	0.793737586403144	-0.341972911551622	1.41073616121263	-0.043074270768127	-0.662011640028653	-0.368059963795835	0.0380837323736491	0.570437017313098	0.121275535232466	-0.519823827302701	1.38571528958331	0.268370373987883	-0.721449397512631	-0.434419529654522	0.0464363199031236	0.208411573224734
IMM_SNP_001_CASCADE_rs112077450-REF_17_A_T	chr4	86863989	86864014	rs112077450-REF	rs112077450	C/T	basal_eQTL	86864002	86864005	17	A	T	TILE	CATCATCAAAGACCAATAGTAGACAA	o1	r1	GCCTAGCATCATCAAAGACCAATAGTAGACAACTAGGTCTTGATTCGCTTGACGCTGCTG	IMM_SNP_001_CASCADE_rs112077450-REF_17_A_T_o1_r1	9316	0.00867043842933416	0.488803515772269	1.51412594843366	-0.637296302989518	-0.0010129690071326	-0.536842633755904	-1.14028639551048	0.925736491646557	0.0744196574644564	0.0675902397338043	0.547853843031164	0.598287161594509	-0.168633783666674	-0.619768432015858	0.365617698786697	-0.273064093429702	0.371068367106988	0.427413137953113	0.877725961326951	0.165387197003241	-0.120049062689809	-0.629994523199232	0.147840793702272	-0.24978171685877	-0.174580107266154	0.0687697970443079	1.15685771636836	0.0794996823602397	-0.374604595740556	-0.702945123203312	0.0273616755426119	0.461738175105019
IMM_SNP_001_CASCADE_rs112077450-REF_18_A_C	chr4	86863989	86864014	rs112077450-REF	rs112077450	C/T	basal_eQTL	86864002	86864006	18	A	C	TILE	CATCATCAAAGACCAAACGTAGACAA	o1	r1	GCCTAGCATCATCAAAGACCAAACGTAGACAACTAGGTCTTGATTCGCTTGACGCTGCTG	IMM_SNP_001_CASCADE_rs112077450-REF_18_A_C_o1_r1	9317	0.193187785375371	0.751062963342741	1.12076442944768	-0.549230495604521	0.692081973627541	-0.117564554255362	-0.398024011392607	0.898590130844953	0.14119728148986	0.220332310713845	0.196125014117109	0.729623906255834	1.04186390392146	-0.530871534244943	0.314910371307996	-0.291853148992396	0.780022524352539	0.838047036433923	0.883452835009995	0.883856530217511	0.892731178201823	-0.1804161485588	0.0694796755358956	-0.0392637866175847	-0.0153806733892017	0.351357692457092	0.729845158612981	0.178731770494756	0.577073681870367	-0.320632486692695	-0.0240632112894127	0.4282338849896
IMM_SNP_001_CASCADE_rs112077450-REF_18_A_G	chr4	86863989	86864014	rs112077450-REF	rs112077450	C/T	basal_eQTL	86864002	86864006	18	A	G	TILE	CATCATCAAAGACCAAAGGTAGACAA	o1	r1	GCCTAGCATCATCAAAGACCAAAGGTAGACAACTAGGTCTTGATTCGCTTGACGCTGCTG	IMM_SNP_001_CASCADE_rs112077450-REF_18_A_G_o1_r1	9318	0.0282221410069938	0.821716923393752	0.741634587824214	-0.720976045418626	-0.150359810533508	-0.129202998935468	-0.679498642161606	0.879252354139463	0.0334235467556317	-0.158508327855669	-0.55134675562828	0.525835114777125	-0.162848396686876	-0.595699281705356	1.08036848793993	0.207554300353929	0.356336862073777	0.279583009040168	0.889177181540343	-0.719062784158645	-0.187693639591506	-0.330564114725034	-0.366485692611062	0.650411510042732	-0.161531779962182	0.427488234400786	0.318281760621326	0.0247582014909805	-0.530679378974999	-0.331244833695989	0.75222690257995	0.404367021741778
IMM_SNP_001_CASCADE_rs112077450-REF_18_A_T	chr4	86863989	86864014	rs112077450-REF	rs112077450	C/T	basal_eQTL	86864002	86864006	18	A	T	TILE	CATCATCAAAGACCAAATGTAGACAA	o1	r1	GCCTAGCATCATCAAAGACCAAATGTAGACAACTAGGTCTTGATTCGCTTGACGCTGCTG	IMM_SNP_001_CASCADE_rs112077450-REF_18_A_T_o1_r1	9319	0.0176532344982857	0.650976997623312	0.508889993668179	-0.534339782757118	-0.478104698727085	-0.439034864904697	-0.853272961720827	1.06859330741208	0.00151026136535155	-0.550235660203878	-0.391215912915202	0.884390696323829	-0.285145163941803	-0.335886458974995	0.82777823619576	-0.783578176413124	0.299185724015497	0.427584758788009	0.236775383440859	0.0875019814087956	-0.362935952716123	-0.37884387606607	1.10806453711473	1.00731844282068	-0.170895289482169	0.243513789501377	0.065626481298367	0.29566653838417	-0.667027916243695	-0.504133613655747	0.496062246371777	0.638053381233509
IMM_SNP_001_CASCADE_rs112077450-REF_19_G_A	chr4	86863989	86864014	rs112077450-REF	rs112077450	C/T	basal_eQTL	86864002	86864007	19	G	A	TILE	CATCATCAAAGACCAAAAATAGACAA	o1	r1	GCCTAGCATCATCAAAGACCAAAAATAGACAACTAGGTCTTGATTCGCTTGACGCTGCTG	IMM_SNP_001_CASCADE_rs112077450-REF_19_G_A_o1_r1	9320	-0.0396144535823109	0.640827015899739	0.195039791941947	-0.753353434555721	-0.540332896785414	0.0460468684920776	-0.776251062166029	1.07766199799794	-0.538197828616415	-1.03349311012194	-1.58029152294457	1.30828062295901	-0.198629863279118	0.0167712628952391	0.318831757250656	-0.331425809015919	-0.487386275384956	0.111338488566817	0.247038917986792	0.566275653078647	-0.444107437506042	0.16996621989959	-0.0638604003228181	0.515387939466931	-0.221631526205286	0.232577054903962	-0.275072776058163	0.615938543508585	-0.585917827079741	-0.17144578351866	-0.0200863338172037	0.649246043210416
IMM_SNP_001_CASCADE_rs112077450-REF_19_G_C	chr4	86863989	86864014	rs112077450-REF	rs112077450	C/T	basal_eQTL	86864002	86864007	19	G	C	TILE	CATCATCAAAGACCAAAACTAGACAA	o1	r1	GCCTAGCATCATCAAAGACCAAAACTAGACAACTAGGTCTTGATTCGCTTGACGCTGCTG	IMM_SNP_001_CASCADE_rs112077450-REF_19_G_C_o1_r1	9321	-0.0232137196953074	0.276313825499834	1.43266208277371	-0.721425439403684	-0.741943371557426	-0.290402037008652	-1.42349057645347	0.899351354684783	-0.0945504662351471	-1.3355783765723	-0.577089071478613	1.26900426816813	0.535596817182751	-0.0868325131459921	-0.154645114613269	-1.83725158774145	0.111159070745843	-0.270035056638352	0.0495956200335972	0.525350568806364	-0.290088534320961	0.0168407790150794	-0.271134653175092	-0.288483865828335	-0.207101316503913	-0.160190550913667	1.0684248322119	0.586263111014342	0.102436614997603	-0.279234116663775	-0.50026337654166	0.429173394508347
IMM_SNP_001_CASCADE_rs112077450-REF_19_G_T	chr4	86863989	86864014	rs112077450-REF	rs112077450	C/T	basal_eQTL	86864002	86864007	19	G	T	TILE	CATCATCAAAGACCAAAATTAGACAA	o1	r1	GCCTAGCATCATCAAAGACCAAAATTAGACAACTAGGTCTTGATTCGCTTGACGCTGCTG	IMM_SNP_001_CASCADE_rs112077450-REF_19_G_T_o1_r1	9322	0.136457749562549	1.17940774500731	0.981581050940112	-0.858340479273381	0.749437309769102	0.0658399335891795	-0.580063661235755	0.945797491255656	0.0926909520961076	-1.14987148437415	-1.36040031244946	1.64487036785647	0.460269131621543	0.0566861031262903	0.431430043121668	-1.01061214175004	0.754438392484091	0.303299664687403	-0.482837101221123	0.655688669769538	0.607213578141843	0.209255955565563	0.736733935758154	0.501483802509599	-0.0656405777572536	0.812904650947931	0.578755009767815	0.870250490382009	0.409652797259237	-0.149634625673252	0.09410533031317	0.486497646763882
IMM_SNP_001_CASCADE_rs112077450-REF_20_T_A	chr4	86863989	86864014	rs112077450-REF	rs112077450	C/T	basal_eQTL	86864002	86864008	20	T	A	TILE	CATCATCAAAGACCAAAAGAAGACAA	o1	r1	GCCTAGCATCATCAAAGACCAAAAGAAGACAACTAGGTCTTGATTCGCTTGACGCTGCTG	IMM_SNP_001_CASCADE_rs112077450-REF_20_T_A_o1_r1	9323	0.020264941964391	1.00197797511705	0.965864753346609	-0.752247563803961	-0.307943136954338	-0.289033516988758	-1.07748322928206	0.565988880007605	-0.242143405936079	-2.14266763098438	-1.17499424310105	4.71314627013117	-0.632971979904858	-0.0351468108447541	0.607927277338857	-1.18129437378139	-0.0610772585719584	-1.13652909256475	0.309463591350136	NA	-0.603370376785599	-0.0360372196550052	-0.501499420322841	-0.03504362224888	-0.168581450514803	0.621721813794317	0.561694224434398	3.18850061559005	-0.695361693385712	-0.232561142218286	0.273100176760099	0.0177343383930146
IMM_SNP_001_CASCADE_rs112077450-REF_20_T_C	chr4	86863989	86864014	rs112077450-REF	rs112077450	C/T	basal_eQTL	86864002	86864008	20	T	C	TILE	CATCATCAAAGACCAAAAGCAGACAA	o1	r1	GCCTAGCATCATCAAAGACCAAAAGCAGACAACTAGGTCTTGATTCGCTTGACGCTGCTG	IMM_SNP_001_CASCADE_rs112077450-REF_20_T_C_o1_r1	9324	-0.167331970277628	0.869797577156861	1.54141261644953	-0.7502734826704	0.103828903740072	-0.3438185608301	0.0453241568722935	1.07599756984435	-0.134562079556046	-1.97591229536543	-1.49075847676124	2.01648561726137	-0.0655043673888945	-0.0640846615350081	-0.113465772345428	-1.37195407620748	-0.192694818477683	-0.811771137218999	0.89799346302337	1.05963344449251	0.043341450985973	-0.105558538176869	0.0991151524356618	-0.0092827980329232	-0.30090471862492	0.479295751280943	1.18647868674725	1.15102612005189	-0.26503969034533	-0.258692461048044	-0.292124874442857	0.647191790556015
IMM_SNP_001_CASCADE_rs112077450-REF_20_T_G	chr4	86863989	86864014	rs112077450-REF	rs112077450	C/T	basal_eQTL	86864002	86864008	20	T	G	TILE	CATCATCAAAGACCAAAAGGAGACAA	o1	r1	GCCTAGCATCATCAAAGACCAAAAGGAGACAACTAGGTCTTGATTCGCTTGACGCTGCTG	IMM_SNP_001_CASCADE_rs112077450-REF_20_T_G_o1_r1	9325	-0.0987398011476557	0.47738742817337	1.20654208114229	-0.823438066077575	-0.0830111562274927	-0.0466396428022691	-1.2205680768565	1.05611252043045	-0.233923037979411	-0.65772409476368	-0.731343595365158	2.22787311053307	-0.0057091214858953	-0.0244861746302678	-0.076479354380856	-0.874876185179152	-0.299333586489844	-0.0236385921580042	0.562990311709123	1.65859008500097	-0.0644226371890841	0.0819876232645389	-1.2458436539258	0.781908094946392	-0.274013554028551	0.0564688172385983	0.822960861803227	1.31074092352874	-0.405050183454091	-0.222934425748199	-0.42099149269451	0.622649478258913
IMM_SNP_001_CASCADE_rs112077450-REF_21_A_C	chr4	86863989	86864014	rs112077450-REF	rs112077450	C/T	basal_eQTL	86864002	86864009	21	A	C	TILE	CATCATCAAAGACCAAAAGTCGACAA	o1	r1	GCCTAGCATCATCAAAGACCAAAAGTCGACAACTAGGTCTTGATTCGCTTGACGCTGCTG	IMM_SNP_001_CASCADE_rs112077450-REF_21_A_C_o1_r1	9326	-0.0532533299668016	1.16178003542225	0.537934088663604	-0.766059350955246	0.588415078472797	-0.328045415832994	-1.16610806663293	0.487326273451954	-0.273397356207964	-1.43231583256907	-1.400118687953	0.474870977990209	1.12726515998334	-0.366363376914786	0.44241680247315	-0.87224047568802	0.10874439166345	-0.0263188161035067	-0.965039646771627	-0.0648903947479139	0.889914055091423	-0.327099766447416	-0.741529165747428	-0.829757672881481	-0.233714871702086	0.793910569328617	0.0971552218921531	-0.0137479890376477	0.657139328534417	-0.512556407973361	0.105247563288039	-0.0793517797256207
IMM_SNP_001_CASCADE_rs112077450-REF_21_A_G	chr4	86863989	86864014	rs112077450-REF	rs112077450	C/T	basal_eQTL	86864002	86864009	21	A	G	TILE	CATCATCAAAGACCAAAAGTGGACAA	o1	r1	GCCTAGCATCATCAAAGACCAAAAGTGGACAACTAGGTCTTGATTCGCTTGACGCTGCTG	IMM_SNP_001_CASCADE_rs112077450-REF_21_A_G_o1_r1	9327	0.0262004773211903	0.245847245801659	0.404744620719228	-0.729441505191233	0.19700254956603	0.0772031446006026	-0.205416027109534	1.23504088577963	-0.290265181780033	-0.891665699329219	-0.783402815900898	1.03563414470105	1.65551814973028	0.366305988190542	0.383819746473953	-0.420252342909855	-0.354641139010726	-0.559396925570823	-0.162811262342572	0.445072599454328	1.11998288812014	0.291448884356763	0.656665488581248	0.0638328153258828	-0.163322870379401	-0.193018678621134	-0.0474282531758109	0.409939229075854	1.15238868640875	0.129956834634193	0.0458213003931109	0.843484525223379
IMM_SNP_001_CASCADE_rs112077450-REF_21_A_T	chr4	86863989	86864014	rs112077450-REF	rs112077450	C/T	basal_eQTL	86864002	86864009	21	A	T	TILE	CATCATCAAAGACCAAAAGTTGACAA	o1	r1	GCCTAGCATCATCAAAGACCAAAAGTTGACAACTAGGTCTTGATTCGCTTGACGCTGCTG	IMM_SNP_001_CASCADE_rs112077450-REF_21_A_T_o1_r1	9328	0.0371600005636238	0.365825830979347	0.860031510216949	-0.879899870142813	-0.47377752495482	-0.156520585198218	-0.291366704194205	0.76175326571567	0.0331170372388942	-1.0647716142574	0.00399555484844253	0.744982260501868	-0.815033954897681	-0.310945127345244	0.0811120466679854	-0.809958207215775	0.459669622653199	-0.203695634841152	0.30276339397892	0.0601731682253687	-0.837627192885643	-0.225596709440071	0.200307791107175	-0.359505722879596	-0.153613294452082	-0.0637402248073559	0.446807226944555	0.1903358464605	-0.868666772324531	-0.356153978575824	-0.26117001584699	0.259348557734056
IMM_SNP_001_CASCADE_rs112077450-REF_22_G_A	chr4	86863989	86864014	rs112077450-REF	rs112077450	C/T	basal_eQTL	86864002	86864010	22	G	A	TILE	CATCATCAAAGACCAAAAGTAAACAA	o1	r1	GCCTAGCATCATCAAAGACCAAAAGTAAACAACTAGGTCTTGATTCGCTTGACGCTGCTG	IMM_SNP_001_CASCADE_rs112077450-REF_22_G_A_o1_r1	9329	0.227472392567312	0.211305180773239	0.929345654042315	-0.90371504566967	-0.391877948298808	-0.55119861876676	-0.048798473800973	0.557001121821334	0.252188672400212	-1.86522670372795	-0.374428440805823	3.18941872561783	2.29160390686281	-0.389080204300673	-0.519700046860944	-1.18224398889299	0.962193219484889	-0.146321322477076	0.0278399056821034	NA	0.76417314934583	-0.458988664584936	-0.843834695665124	-0.674143759532209	0.0149937315283036	-0.23023819368539	0.522051012660536	2.03724118411838	1.74873375001891	-0.552168373864196	-0.366996648487222	0.00664156393382097
IMM_SNP_001_CASCADE_rs112077450-REF_22_G_C	chr4	86863989	86864014	rs112077450-REF	rs112077450	C/T	basal_eQTL	86864002	86864010	22	G	C	TILE	CATCATCAAAGACCAAAAGTACACAA	o1	r1	GCCTAGCATCATCAAAGACCAAAAGTACACAACTAGGTCTTGATTCGCTTGACGCTGCTG	IMM_SNP_001_CASCADE_rs112077450-REF_22_G_C_o1_r1	9330	-0.170324463091849	0.528059205910384	1.14096567622675	-0.66132772649813	0.0489362586743495	-0.00994891477641252	1.02391378089185	0.493192999753379	0.118192941915096	-0.79367737319805	-1.04817103526269	1.8164240433016	-0.262495121522288	0.178826265308928	-0.0339163605332543	-1.26847550256439	0.162662093521001	-0.249723389792134	0.343453100486188	0.848356809832752	-0.284902464019462	0.188625668038807	0.245133546541921	-0.561531654699982	-0.148120172417487	0.111068303206323	0.751774568686479	0.999868667575827	-0.322405200002157	-0.039340203531259	0.486314281875397	-0.072111011746913
IMM_SNP_001_CASCADE_rs112077450-REF_22_G_T	chr4	86863989	86864014	rs112077450-REF	rs112077450	C/T	basal_eQTL	86864002	86864010	22	G	T	TILE	CATCATCAAAGACCAAAAGTATACAA	o1	r1	GCCTAGCATCATCAAAGACCAAAAGTATACAACTAGGTCTTGATTCGCTTGACGCTGCTG	IMM_SNP_001_CASCADE_rs112077450-REF_22_G_T_o1_r1	9331	0.0874330473266288	0.294333013135681	1.01166187563479	-0.788668691468308	-0.291285088483731	-0.476369715774359	-0.495714902620982	0.470157672892519	0.259922267178103	-1.05988832562265	-0.878792137845401	1.00252605747331	0.222973363946217	-0.0772599263020162	0.254039284731052	-1.33143453009457	0.664116150193306	-0.0566461155984174	-0.0443390275694378	0.365839045378353	0.17412474751922	-0.373120686957284	-0.102798793870577	-0.00304855269465485	-0.0624480836156164	-0.140774646707991	0.6114091695478	0.384924259820902	-0.190655080604574	-0.270589925306132	-0.0857956845670972	-0.100541425668331
IMM_SNP_001_CASCADE_rs112077450-REF_23_A_C	chr4	86863989	86864014	rs112077450-REF	rs112077450	C/T	basal_eQTL	86864002	86864011	23	A	C	TILE	CATCATCAAAGACCAAAAGTAGCCAA	o1	r1	GCCTAGCATCATCAAAGACCAAAAGTAGCCAACTAGGTCTTGATTCGCTTGACGCTGCTG	IMM_SNP_001_CASCADE_rs112077450-REF_23_A_C_o1_r1	9332	-0.0924339959638706	0.120587483994381	0.642192613910856	-0.561365570332616	-0.269478561733894	0.150595116029253	-1.85341172698942	0.878747646410954	-0.0606200363931807	-0.502420331026901	-0.978713311758034	0.938578893681426	0.130776582161832	-0.343845655262667	-0.371956635672104	-0.600631809491434	0.0290451125602564	-0.00515783082508035	-0.177890217367883	-0.157134705657838	-0.197366719345186	-0.204530585365009	-1.33366178649782	0.0189205367321986	-0.256208469092332	-0.327987667524817	0.210332788544828	0.336608682868607	-0.277091689318649	-0.0761149801384412	-0.720650072772885	0.403744106785219
IMM_SNP_001_CASCADE_rs112077450-REF_23_A_G	chr4	86863989	86864014	rs112077450-REF	rs112077450	C/T	basal_eQTL	86864002	86864011	23	A	G	TILE	CATCATCAAAGACCAAAAGTAGGCAA	o1	r1	GCCTAGCATCATCAAAGACCAAAAGTAGGCAACTAGGTCTTGATTCGCTTGACGCTGCTG	IMM_SNP_001_CASCADE_rs112077450-REF_23_A_G_o1_r1	9333	0.264111967853567	0.11680048966936	-0.144259868659421	-0.825997516230871	-0.331222081587866	-0.39703470211831	-0.608117227708471	0.491528549407536	-0.298288528911117	-1.15724701842298	-0.528221339350391	0.83081914875069	-0.446835850953183	0.260897282169248	0.47740909081553	-1.51172064947719	0.327417016060848	-0.545376287632219	-0.404593957918701	0.42024295425752	-0.50033576673754	0.203322063654123	-0.332928804858392	-0.317229893771183	0.0474545174874233	-0.332068202148686	-0.643398626264385	0.255190306511754	-0.71968933366569	0.0347711716090423	0.140735027476647	-0.0741652917912024
IMM_SNP_001_CASCADE_rs112077450-REF_23_A_T	chr4	86863989	86864014	rs112077450-REF	rs112077450	C/T	basal_eQTL	86864002	86864011	23	A	T	TILE	CATCATCAAAGACCAAAAGTAGTCAA	o1	r1	GCCTAGCATCATCAAAGACCAAAAGTAGTCAACTAGGTCTTGATTCGCTTGACGCTGCTG	IMM_SNP_001_CASCADE_rs112077450-REF_23_A_T_o1_r1	9334	-0.0267805733121278	0.201390206080939	0.788237754707134	-0.449726135502644	-0.194571981708684	-0.163151635326673	0.402683507460252	1.42213387999543	-0.0673020197455352	-0.726388017428877	-0.00892194704613952	1.07069096610186	0.175767550642328	-0.0757725388114664	-0.348662764833107	-1.06494516252089	0.137474452228622	-0.480145504042265	0.980703239327451	0.688937142929567	0.123380210838085	-0.028535018898034	0.0837096762208738	-0.203120951381204	-0.210261366010452	-0.240921705213092	0.368871705315143	0.436426573496729	-0.234911619006536	-0.269246791804097	-0.00785606089107081	1.07439643281131
IMM_SNP_001_CASCADE_rs112077450-REF_24_C_A	chr4	86863989	86864014	rs112077450-REF	rs112077450	C/T	basal_eQTL	86864002	86864012	24	C	A	TILE	CATCATCAAAGACCAAAAGTAGAAAA	o1	r1	GCCTAGCATCATCAAAGACCAAAAGTAGAAAACTAGGTCTTGATTCGCTTGACGCTGCTG	IMM_SNP_001_CASCADE_rs112077450-REF_24_C_A_o1_r1	9335	0.0234538237111034	1.014747310955	1.23970221691382	-0.719282544813616	-0.132108410326543	0.0310432458073049	-0.93560261756113	1.34713462423657	0.257378332141637	-0.779284522629688	-1.22724354246377	2.59143690930639	0.0726446023694967	-0.0220306903049706	0.0670238668886364	-1.7718433340324	0.549751217888111	0.217126892361937	-0.111028339775424	NA	-0.0363703524341715	0.134862908013123	0.148406940068858	-0.130715493333592	-0.0639858333222909	0.635480935815246	0.85895775958779	1.58543324223532	-0.331591760729337	-0.18512661928441	-0.275457557447887	0.981831656200928
IMM_SNP_001_CASCADE_rs112077450-REF_24_C_G	chr4	86863989	86864014	rs112077450-REF	rs112077450	C/T	basal_eQTL	86864002	86864012	24	C	G	TILE	CATCATCAAAGACCAAAAGTAGAGAA	o1	r1	GCCTAGCATCATCAAAGACCAAAAGTAGAGAACTAGGTCTTGATTCGCTTGACGCTGCTG	IMM_SNP_001_CASCADE_rs112077450-REF_24_C_G_o1_r1	9336	-0.014921262227358	0.234502468570099	1.40163628517857	-0.457722431294024	-0.749745896178148	0.0654801655484405	-1.21114496837626	0.906194222250154	-0.0470580551750915	0.501541097283916	-0.106236398946296	1.91523510795479	0.485617569460058	2.90990378989784	0.0586809088289486	-1.83385677663878	0.15444500259619	0.449928224156987	1.35013353012335	1.60213351300544	0.0685099486287614	NA	-0.38924660295705	-1.05357580596547	-0.199754624168121	0.000401309662997697	1.03474485959624	1.07452582693831	0.0555799178806334	2.42686429478189	-0.283918576700854	0.437618925082671
IMM_SNP_001_CASCADE_rs112077450-REF_24_C_T	chr4	86863989	86864014	rs112077450-REF	rs112077450	C/T	basal_eQTL	86864002	86864012	24	C	T	TILE	CATCATCAAAGACCAAAAGTAGATAA	o1	r1	GCCTAGCATCATCAAAGACCAAAAGTAGATAACTAGGTCTTGATTCGCTTGACGCTGCTG	IMM_SNP_001_CASCADE_rs112077450-REF_24_C_T_o1_r1	9337	-0.140964680782414	0.791025490205843	1.51030283897998	-0.658888825227788	-1.22104497392162	-0.36242353663433	0.186659452758778	1.37436676253755	0.342911842940623	-0.488581510873102	-0.71936493648305	1.33730443220461	0.0993531875178602	0.00532715948993835	-0.0405227242746544	-1.90498839882438	-0.104908215207331	0.104325961287224	-0.339350130430233	0.717299023813526	-0.179975587568876	0.00638497229580038	0.11459304124358	-0.958315798499022	-0.0122828105420143	0.394417824193952	1.15270755000079	0.637867617542555	-0.306551846329997	-0.196012532079863	-0.179696819017587	1.01544181370113
IMM_SNP_001_CASCADE_rs112077450-REF_25_A_C	chr4	86863989	86864014	rs112077450-REF	rs112077450	C/T	basal_eQTL	86864002	86864013	25	A	C	TILE	CATCATCAAAGACCAAAAGTAGACCA	o1	r1	GCCTAGCATCATCAAAGACCAAAAGTAGACCACTAGGTCTTGATTCGCTTGACGCTGCTG	IMM_SNP_001_CASCADE_rs112077450-REF_25_A_C_o1_r1	9338	-0.177314449850076	-0.120409815789035	0.545044364776114	-0.81518633020727	-0.672814831495991	-0.376162119414206	-1.01066379686289	0.00169752931994006	0.0854961090902854	-0.156267256733702	-0.764709869092093	1.32258465005683	0.958301081978289	-0.228713081444363	-0.365760812232102	-1.42999321224778	0.0589940664791976	-0.172747868897964	0.839916445037427	0.796753578011618	0.139346411282868	-0.360549423062438	-0.726563734597262	-0.342799071081346	-0.167884649247592	-0.528757295020941	0.104873763342208	0.626746017694958	0.498731609581579	-0.407354425446784	-0.714366572240005	-0.678719276927096
IMM_SNP_001_CASCADE_rs112077450-REF_25_A_G	chr4	86863989	86864014	rs112077450-REF	rs112077450	C/T	basal_eQTL	86864002	86864013	25	A	G	TILE	CATCATCAAAGACCAAAAGTAGACGA	o1	r1	GCCTAGCATCATCAAAGACCAAAAGTAGACGACTAGGTCTTGATTCGCTTGACGCTGCTG	IMM_SNP_001_CASCADE_rs112077450-REF_25_A_G_o1_r1	9339	-0.20286917361831	0.174668957941091	0.949906285036029	-0.974746031729613	-0.210853673291726	-0.489192282787079	-0.767752854219954	0.0941825553952186	-0.523447514348694	-2.0409191936057	-0.781676352014331	0.719338463974241	2.57890729908783	0.00532715948993835	0.0889429695669863	-2.04835091262796	-0.584155000818654	-0.736691223295816	0.316313212114869	0.216213863709472	1.33186382051817	-0.143707206358117	0.120933049671433	-0.3903700950453	-0.366266841503076	-0.269714190458504	0.544370551318824	0.170960556752391	2.01808730461539	-0.196012532079863	-0.253228277563888	-0.564573400520151
IMM_SNP_001_CASCADE_rs112077450-REF_25_A_T	chr4	86863989	86864014	rs112077450-REF	rs112077450	C/T	basal_eQTL	86864002	86864013	25	A	T	TILE	CATCATCAAAGACCAAAAGTAGACTA	o1	r1	GCCTAGCATCATCAAAGACCAAAAGTAGACTACTAGGTCTTGATTCGCTTGACGCTGCTG	IMM_SNP_001_CASCADE_rs112077450-REF_25_A_T_o1_r1	9340	-0.0386038448585017	-0.199330888098309	0.53121004729422	-0.598002520469039	-0.127255428962668	-0.260762115988368	-0.645346605875765	0.204405256698664	0.0589444416427928	-0.788497980201595	0.145395252146531	0.475602377725513	-0.172896390425833	-0.328892348032117	0.104886518444082	-2.63816578874206	0.268865481546508	-0.690553093830495	0.343414959959896	-0.00579213272946433	-0.17928621403421	-0.257989846435334	-0.273824159839315	-1.01286881180184	-0.183934516183584	-0.672703788568519	0.0898559565471466	-0.0131953765666868	-0.50653416566764	-0.45120510673821	-0.237059111538526	-0.428535520939709
IMM_SNP_001_CASCADE_rs112077450-REF_26_A_C	chr4	86863989	86864014	rs112077450-REF	rs112077450	C/T	basal_eQTL	86864002	86864014	26	A	C	TILE	CATCATCAAAGACCAAAAGTAGACAC	o1	r1	GCCTAGCATCATCAAAGACCAAAAGTAGACACCTAGGTCTTGATTCGCTTGACGCTGCTG	IMM_SNP_001_CASCADE_rs112077450-REF_26_A_C_o1_r1	9341	-0.0958826480117593	0.272051253517967	0.793262748672782	-0.934645474189936	-0.834491893040401	-0.307326101667298	-1.17117592664653	0.0420001725769223	0.668150607363929	-1.24564309138291	-1.29216671561697	1.00731949481011	-0.0369521074804851	-0.00967983935802589	-0.0954503022836376	-0.946056159571161	0.860248745811361	0.235114301290345	0.95350723643102	0.115654185443089	-0.373426170794935	-0.242227358913507	-0.872685411203914	-0.407095335984139	0.184316476555254	-0.164783526520686	0.374326574239556	0.388545963689839	-0.434341203196942	-0.209564080042823	-0.440230898466912	-0.628977381062351
IMM_SNP_001_CASCADE_rs112077450-REF_26_A_G	chr4	86863989	86864014	rs112077450-REF	rs112077450	C/T	basal_eQTL	86864002	86864014	26	A	G	TILE	CATCATCAAAGACCAAAAGTAGACAG	o1	r1	GCCTAGCATCATCAAAGACCAAAAGTAGACAGCTAGGTCTTGATTCGCTTGACGCTGCTG	IMM_SNP_001_CASCADE_rs112077450-REF_26_A_G_o1_r1	9342	-0.0542042236549122	0.0535898610543886	0.589406762745193	-0.803492328153644	0.0107484521205947	-0.537873245355435	-1.29434563512957	1.13854366686912	-0.297018382321702	-0.285404184555805	-1.63022450940499	0.749609585202557	0.358632802907857	-0.444072742377918	1.07366269661929	-1.19231204864436	-0.0558534864547066	0.0470873144245896	-0.320462336887628	-1.12114333418434	0.305235592367924	-0.51315320134747	0.022475119906454	0.707766097986322	-0.234557314777326	-0.400178459657041	0.153031247261253	0.193832043154805	-0.0634712286636133	-0.601827471256597	0.745426217611329	0.724386763230993
IMM_SNP_001_CASCADE_rs112077450-REF_26_A_T	chr4	86863989	86864014	rs112077450-REF	rs112077450	C/T	basal_eQTL	86864002	86864014	26	A	T	TILE	CATCATCAAAGACCAAAAGTAGACAT	o1	r1	GCCTAGCATCATCAAAGACCAAAAGTAGACATCTAGGTCTTGATTCGCTTGACGCTGCTG	IMM_SNP_001_CASCADE_rs112077450-REF_26_A_T_o1_r1	9343	0.226524998307772	0.767947765202931	0.893494904657925	-0.851591873101514	-0.404063695481811	-0.0771091837576823	-1.10794530886269	0.60300117779352	0.0481144392231216	-1.11944104303206	-0.46447434795976	0.864118548036637	-0.392193584906388	-0.0120841772077014	-0.0460354287703799	-1.12830136291592	0.729989766549554	-0.281021021047693	0.363556612838783	0.284232936230606	-0.459387088841843	0.0705389654381498	-0.968591302810332	-0.700308149410005	0.0141543887674345	0.369551281539715	0.483133326376584	0.280349822481869	-0.767388279125066	-0.211735233650492	-0.390116755115432	0.0634152593798262
IMM_SNP_001_CASCADE_rs1523742-SNP_1_G_A	chr4	118277885	118277910	rs1523742-SNP	rs1523742	C/A	basal_eQTL	118277898	118277885	1	G	A	TILE	AGAGTCCCCACACACCCTTCATCCAA	o1	r1	GCCTAGAGAGTCCCCACACACCCTTCATCCAACTAGGTCTTGATTCGCTTGACGCTGCTG	IMM_SNP_001_CASCADE_rs1523742-SNP_1_G_A_o1_r1	9344	0.133626263030528	-0.425912281519971	0.32120438740066	-0.398184204941684	-0.182182929952048	-0.541227091054411	0.526597171847439	-0.201035245453943	-0.117184400313339	0.899385740019722	1.97082515940436	0.598382146895285	0.926405222749642	-0.240625322396722	0.883553641049008	1.18323689679147	0.366844100388923	-0.373167619425361	1.50224332177118	0.235024272900551	0.0530793352622675	-0.248725344775099	1.24383274818297	0.44936005838918	-0.0681491297135464	0.320438163475015	1.22739973171413	0.0795714489459151	0.46882850612843	-0.418111360010962	0.552626928937495	0.854222046180393
IMM_SNP_001_CASCADE_rs1523742-SNP_1_G_C	chr4	118277885	118277910	rs1523742-SNP	rs1523742	C/A	basal_eQTL	118277898	118277885	1	G	C	TILE	CGAGTCCCCACACACCCTTCATCCAA	o1	r1	GCCTAGCGAGTCCCCACACACCCTTCATCCAACTAGGTCTTGATTCGCTTGACGCTGCTG	IMM_SNP_001_CASCADE_rs1523742-SNP_1_G_C_o1_r1	9345	-0.212063113129448	0.421169055940813	-1.1300398716915	-0.566793246043141	0.0556029690738815	-0.473068286713615	0.519472899951834	0.0475306574661598	-0.4847871377647	0.695693719497721	0.81997154347529	0.511613475552694	1.32780829109743	-0.368107484379643	0.481566958948012	0.94598688157348	-0.596534373851583	0.812913565903162	0.242862729009033	0.194796871577126	1.01818373098611	-0.404953574045698	0.870481036075114	0.668755525854393	-0.374412200729009	0.15658286320957	0.245124966891854	0.0140129758454447	0.845153137898639	-0.533229689134296	0.144951733597971	0.580403976413516
IMM_SNP_001_CASCADE_rs1523742-SNP_1_G_T	chr4	118277885	118277910	rs1523742-SNP	rs1523742	C/A	basal_eQTL	118277898	118277885	1	G	T	TILE	TGAGTCCCCACACACCCTTCATCCAA	o1	r1	GCCTAGTGAGTCCCCACACACCCTTCATCCAACTAGGTCTTGATTCGCTTGACGCTGCTG	IMM_SNP_001_CASCADE_rs1523742-SNP_1_G_T_o1_r1	9346	-0.300582458984624	-0.843708718644192	-0.120765191604071	-0.184783246258625	-0.53114559668203	-0.364347281366797	-0.0771409804423602	-0.698455283778607	0.17234298936458	0.324816868478212	0.934764389008391	0.397003128590848	0.86045321462012	0.102505872347402	-0.00673589768999932	1.29146684813221	0.556406711151053	-0.251257659207999	0.72840183609664	0.450901470450209	-0.146360519769153	-0.356472479580712	0.0125217597739938	0.553926559903238	-0.11538772509151	-0.141760378855429	0.343102775527645	-0.0725814047307804	0.406996977844386	-0.108258677920987	-0.35026109640005	0.979133803677465
IMM_SNP_001_CASCADE_rs1523742-SNP_2_G_A	chr4	118277885	118277910	rs1523742-SNP	rs1523742	C/A	basal_eQTL	118277898	118277886	2	G	A	TILE	GAAGTCCCCACACACCCTTCATCCAA	o1	r1	GCCTAGGAAGTCCCCACACACCCTTCATCCAACTAGGTCTTGATTCGCTTGACGCTGCTG	IMM_SNP_001_CASCADE_rs1523742-SNP_2_G_A_o1_r1	9347	0.100640707953045	-0.0907223568673644	0.449396845926989	-0.452729484759368	-1.35569126694363	0.055685650531094	10.7635983861969	-0.939910897599439	-0.387397951831678	0.768414234050362	0.161643703295769	0.175476683057574	0.16059776428209	0.87470860593592	1.48568351508021	1.13807906693571	0.102587981012594	-0.0122137015294026	0.740343161858863	-0.0559499976978068	-0.633237642859926	0.674125068474112	NA	0.11470125909399	-0.0973726410328658	0.215081186889331	0.00104385193652089	-0.239956740734195	-0.249133643490671	0.589052122684122	8.23394585374663	0.802103904925049
IMM_SNP_001_CASCADE_rs1523742-SNP_2_G_C	chr4	118277885	118277910	rs1523742-SNP	rs1523742	C/A	basal_eQTL	118277898	118277886	2	G	C	TILE	GCAGTCCCCACACACCCTTCATCCAA	o1	r1	GCCTAGGCAGTCCCCACACACCCTTCATCCAACTAGGTCTTGATTCGCTTGACGCTGCTG	IMM_SNP_001_CASCADE_rs1523742-SNP_2_G_C_o1_r1	9348	-0.170973280345497	-0.978950153763459	-0.394501510795745	-0.864170957697464	-0.988063483783329	-0.693278597750063	-0.32043682952984	-1.1556940637337	-0.565492616746719	0.674534227374853	-0.532890871685517	0.370625224496766	0.045676338079359	-0.356695696194246	-0.00625810727073699	0.773497545649999	-0.86153041861179	-1.49413773124643	-0.649692377709023	0.0381573004446554	-0.495906308007267	-0.536467830228599	-0.156298222227541	-0.355330595358225	-0.33800871469853	0.139561602747959	-0.909568029937454	-0.0925113528242678	-0.356875130311541	-0.522924671022127	-0.349776544768921	0.381328343164167
IMM_SNP_001_CASCADE_rs1523742-SNP_2_G_T	chr4	118277885	118277910	rs1523742-SNP	rs1523742	C/A	basal_eQTL	118277898	118277886	2	G	T	TILE	GTAGTCCCCACACACCCTTCATCCAA	o1	r1	GCCTAGGTAGTCCCCACACACCCTTCATCCAACTAGGTCTTGATTCGCTTGACGCTGCTG	IMM_SNP_001_CASCADE_rs1523742-SNP_2_G_T_o1_r1	9349	-0.130190946159482	-0.214213278273957	-0.038766830522948	-0.354120130345869	-1.15638379735523	-0.490083491377784	0.0311532144595551	-0.749132500925097	-0.311523427790858	1.29039631274536	1.0608429742663	0.537632623391369	1.1955560244383	0.068242286172836	0.843966072752473	1.36496547338614	-0.339448080779295	0.472944439065444	1.23043522770228	0.410885873137687	-0.339221106981426	-0.454203603569718	0.876281203075089	0.113197757168388	-0.301877656666803	0.634977508888416	0.450713170949967	0.0336718639819703	0.721163588550823	-0.139199216807657	0.512479156991529	1.06396099190361
IMM_SNP_001_CASCADE_rs1523742-SNP_3_A_C	chr4	118277885	118277910	rs1523742-SNP	rs1523742	C/A	basal_eQTL	118277898	118277887	3	A	C	TILE	GGCGTCCCCACACACCCTTCATCCAA	o1	r1	GCCTAGGGCGTCCCCACACACCCTTCATCCAACTAGGTCTTGATTCGCTTGACGCTGCTG	IMM_SNP_001_CASCADE_rs1523742-SNP_3_A_C_o1_r1	9350	-0.213728687284917	-0.197586624437569	0.229324189854383	-0.511769328578873	-0.0376634561517546	-0.553426703904202	0.282544106299734	0.135733684469985	-0.448018397166911	0.277110209098188	0.0221182491123682	0.394848773426458	0.850337245934933	-0.326441114620524	0.267944645003666	0.416518783851069	-0.8325016214126	0.383052956607678	0.332763008539132	0.0738716626431721	0.213051069469215	-0.407796899507516	0.512022329985761	0.199576189253825	-0.375887814071613	-0.180136889517666	-0.237855438476614	-0.0742091377928198	0.397513023957035	-0.495604324199337	-0.071693549551639	-0.0306726230475407
IMM_SNP_001_CASCADE_rs1523742-SNP_3_A_G	chr4	118277885	118277910	rs1523742-SNP	rs1523742	C/A	basal_eQTL	118277898	118277887	3	A	G	TILE	GGGGTCCCCACACACCCTTCATCCAA	o1	r1	GCCTAGGGGGTCCCCACACACCCTTCATCCAACTAGGTCTTGATTCGCTTGACGCTGCTG	IMM_SNP_001_CASCADE_rs1523742-SNP_3_A_G_o1_r1	9351	-0.3512105672403	1.6022852690911	0.201311469417676	-0.477492900778926	0.196818130402983	-0.390559264174633	4.74551945390526	-0.344339377206665	-0.326960813144281	0.396842791483033	-0.300312359324534	0.25533204681541	0.75110465922258	-0.185362214694396	0.94221374063379	1.21317824280263	-0.731999866217212	1.33649599562736	0.000122268643393648	0.0249562242667185	0.238506652777326	-0.176912914538566	3.45442533604045	0.215328322788521	-0.417205289157877	1.26856056975367	-0.268264573142861	-0.179621649325729	0.30448018589767	-0.368207934136313	3.44674172678347	0.888778341417997
IMM_SNP_001_CASCADE_rs1523742-SNP_3_A_T	chr4	118277885	118277910	rs1523742-SNP	rs1523742	C/A	basal_eQTL	118277898	118277887	3	A	T	TILE	GGTGTCCCCACACACCCTTCATCCAA	o1	r1	GCCTAGGGTGTCCCCACACACCCTTCATCCAACTAGGTCTTGATTCGCTTGACGCTGCTG	IMM_SNP_001_CASCADE_rs1523742-SNP_3_A_T_o1_r1	9352	-0.182245275257297	1.20662777378154	0.987281309453861	-0.718540362828216	0.184211996994662	-0.476402602895151	0.623304498802567	-0.13470610049913	-0.264790880849669	0.217622099853098	1.37398212922921	0.458188729729527	0.94420132638126	-0.411257572194233	0.880509354769994	0.80970946131588	-0.376389188651269	0.976167868897609	1.67292269083832	-0.47192125918474	0.544176718102498	-0.453579936973511	1.62889325574041	0.168587981470184	-0.347995124511023	0.842234578680347	0.717983209068181	-0.0263523392821635	0.485512763609767	-0.57219487401566	0.549539562965618	0.423121709714985
IMM_SNP_001_CASCADE_rs1523742-SNP_4_G_A	chr4	118277885	118277910	rs1523742-SNP	rs1523742	C/A	basal_eQTL	118277898	118277888	4	G	A	TILE	GGAATCCCCACACACCCTTCATCCAA	o1	r1	GCCTAGGGAATCCCCACACACCCTTCATCCAACTAGGTCTTGATTCGCTTGACGCTGCTG	IMM_SNP_001_CASCADE_rs1523742-SNP_4_G_A_o1_r1	9353	0.567646122919461	4.17219615271539	-0.429438159195236	-0.483392350155821	0.0398774242725391	-0.560359914008272	23.2300291510366	-1.81057277352021	0.0702172163235955	0.585261850028261	0.899424901328528	0.412808591068691	0.499117912127495	-0.18422921188649	4.31762755178996	1.03598945041538	1.46065436142238	1.85704517002804	-0.0145265844969568	0.0637337085961613	0.500114605760292	-0.358158457058599	NA	-0.811418014298162	0.316370223029801	4.03767228233229	0.312939871688955	-0.0606395140614751	0.0682368004102235	-0.367184815386918	18.150623497457	0.684278910422297
IMM_SNP_001_CASCADE_rs1523742-SNP_4_G_C	chr4	118277885	118277910	rs1523742-SNP	rs1523742	C/A	basal_eQTL	118277898	118277888	4	G	C	TILE	GGACTCCCCACACACCCTTCATCCAA	o1	r1	GCCTAGGGACTCCCCACACACCCTTCATCCAACTAGGTCTTGATTCGCTTGACGCTGCTG	IMM_SNP_001_CASCADE_rs1523742-SNP_4_G_C_o1_r1	9354	-0.296148178077919	0.407419352531312	0.427665390158695	-0.568584373588627	-0.978708444238719	-0.209448178019001	7.08915600215469	-1.02524075455336	-0.495285886029396	0.240775154192396	0.878735225921108	0.68963525128127	0.461224730912399	-0.682192346674765	1.64337798451908	1.0634382500199	-0.907214953679926	0.517529296905714	0.99678558545408	0.196447947167346	-0.311345499096792	-0.299579278116457	7.3673814518295	-0.606082072222897	-0.448907258991187	-0.0189226755176674	0.295280852536752	0.148518156284587	0.0327110693138747	-0.404415236544708	5.3110354128766	0.715958475619458
IMM_SNP_001_CASCADE_rs1523742-SNP_4_G_T	chr4	118277885	118277910	rs1523742-SNP	rs1523742	C/A	basal_eQTL	118277898	118277888	4	G	T	TILE	GGATTCCCCACACACCCTTCATCCAA	o1	r1	GCCTAGGGATTCCCCACACACCCTTCATCCAACTAGGTCTTGATTCGCTTGACGCTGCTG	IMM_SNP_001_CASCADE_rs1523742-SNP_4_G_T_o1_r1	9355	0.554063824749851	5.62659587438316	-0.430124496955722	-0.302278972580333	0.938465507885849	0.0900865672301788	17.0423616298291	-1.24480383071733	0.13088966383605	1.07912347543976	0.240728402114937	0.58556695847612	0.88034480089327	-0.00017424755672462	2.24185365772348	1.00282417378709	0.98188175367359	3.91003417104962	-0.102630637699293	0.457884905499292	1.00717188215595	0.229424107049254	NA	-0.104032963085037	0.304337002931803	5.60480650854389	-0.249269726385737	0.0698888737461852	0.60719654672687	-0.131288822878711	13.2285166545478	0.646001770497562
IMM_SNP_001_CASCADE_rs1523742-SNP_5_T_A	chr4	118277885	118277910	rs1523742-SNP	rs1523742	C/A	basal_eQTL	118277898	118277889	5	T	A	TILE	GGAGACCCCACACACCCTTCATCCAA	o1	r1	GCCTAGGGAGACCCCACACACCCTTCATCCAACTAGGTCTTGATTCGCTTGACGCTGCTG	IMM_SNP_001_CASCADE_rs1523742-SNP_5_T_A_o1_r1	9356	-0.131707022058151	-0.0154796837925068	0.0188880787479967	-0.538178984727143	-0.205143508105173	-0.490479493126642	1.51168188747966	0.827446401532371	0.0278073943369371	1.07900858953552	0.708840594806563	0.404429013967806	0.308623873727811	0.14418418571272	0.509500706717934	1.47035076606849	0.00856465439142715	0.675159726083518	0.130518492585282	0.164133541345303	0.0630208471111491	-0.317875557072206	1.53801689568031	1.04773421955056	-0.202756138856698	0.464931579891228	0.150272654697547	-0.0669707425044306	-0.11035575283122	-0.070622527728171	0.874319410942218	1.18558963499382
IMM_SNP_001_CASCADE_rs1523742-SNP_5_T_C	chr4	118277885	118277910	rs1523742-SNP	rs1523742	C/A	basal_eQTL	118277898	118277889	5	T	C	TILE	GGAGCCCCCACACACCCTTCATCCAA	o1	r1	GCCTAGGGAGCCCCCACACACCCTTCATCCAACTAGGTCTTGATTCGCTTGACGCTGCTG	IMM_SNP_001_CASCADE_rs1523742-SNP_5_T_C_o1_r1	9357	-0.108875377499462	-0.134585878506821	-0.556618858361749	-0.65274014437854	-0.66129395683181	-0.65829581036002	0.552269428854241	-0.962617246013765	-1.06201824122036	0.198056533962742	1.74238552659761	1.63033541028371	0.0601613903961786	-0.423310712111911	0.0714372190057199	0.851374148711677	-1.25149475783724	-0.108189568163537	1.66818261933505	0.726561208529322	-0.295865599323591	-0.610517446188219	0.530845419573448	0.291587888871242	-0.282993155237295	-0.243729776677456	1.03242229628227	0.859268535601486	-0.343295059781098	-0.583079042486217	0.111135123553266	0.471208300013727
IMM_SNP_001_CASCADE_rs1523742-SNP_5_T_G	chr4	118277885	118277910	rs1523742-SNP	rs1523742	C/A	basal_eQTL	118277898	118277889	5	T	G	TILE	GGAGGCCCCACACACCCTTCATCCAA	o1	r1	GCCTAGGGAGGCCCCACACACCCTTCATCCAACTAGGTCTTGATTCGCTTGACGCTGCTG	IMM_SNP_001_CASCADE_rs1523742-SNP_5_T_G_o1_r1	9358	-0.194486584700887	-0.278552226303474	0.169406598987929	-0.20857207155721	-1.13703419536992	-0.499712394232535	0.55998923292459	-0.792127603888178	-0.188423636259562	0.686933071432803	0.923840929026998	0.385651630182699	0.878382827595709	0.208502951475283	1.21118862387532	1.4521424863557	-0.305873466766402	-0.132313394491015	0.692833533117382	0.415157560753884	-0.142516161692915	-0.148330658683335	1.99485788711061	0.592608884047114	-0.333462779988352	0.149535563980478	0.333779401176854	-0.081158082136643	0.423806403414035	-0.0125417050413604	0.884898274161368	1.16457485866114
IMM_SNP_001_CASCADE_rs1523742-SNP_6_C_A	chr4	118277885	118277910	rs1523742-SNP	rs1523742	C/A	basal_eQTL	118277898	118277890	6	C	A	TILE	GGAGTACCCACACACCCTTCATCCAA	o1	r1	GCCTAGGGAGTACCCACACACCCTTCATCCAACTAGGTCTTGATTCGCTTGACGCTGCTG	IMM_SNP_001_CASCADE_rs1523742-SNP_6_C_A_o1_r1	9359	0.146122246852131	0.256698530426254	0.13969644476555	0.162632129953412	-0.667188269706768	-0.0169766258958323	-0.0698820484398073	0.11413189478925	-0.0127997634715812	0.518673651293711	0.82862852298908	1.138771905431	0.400108717422375	-0.295793096780954	0.328152246062708	1.48535011161016	0.512540743008035	0.416124255338425	0.713842734046146	1.25589867609696	-0.213106100010376	-0.21485261944773	0.617027538667361	1.09230690415176	-0.057078328455273	0.0141831935796811	0.252513858405319	0.48786544377794	-0.0245866024915855	-0.228912842922902	-0.0106339507749254	1.20290087453248
IMM_SNP_001_CASCADE_rs1523742-SNP_6_C_G	chr4	118277885	118277910	rs1523742-SNP	rs1523742	C/A	basal_eQTL	118277898	118277890	6	C	G	TILE	GGAGTGCCCACACACCCTTCATCCAA	o1	r1	GCCTAGGGAGTGCCCACACACCCTTCATCCAACTAGGTCTTGATTCGCTTGACGCTGCTG	IMM_SNP_001_CASCADE_rs1523742-SNP_6_C_G_o1_r1	9360	-0.0980785781161683	0.125019916165488	0.51515430217207	-0.595426675141259	-0.548101201191583	-0.664026849925641	1.7624381155048	-0.213503298626352	-0.0260549515946617	1.36167426954709	0.657253893193134	0.352572707498783	0.540421892560885	-0.427530761356123	0.0204898329779281	0.62866253647978	0.0525556245065258	0.667440819275294	0.89996670944329	-0.0751326625128732	-0.327958205971136	-0.533559397387785	2.21309776159297	0.232051589368014	-0.235314677290194	0.692315400594354	0.106242454423656	-0.106151015984894	0.106960234416891	-0.586889811069487	1.07378858759633	0.214169480774975
IMM_SNP_001_CASCADE_rs1523742-SNP_6_C_T	chr4	118277885	118277910	rs1523742-SNP	rs1523742	C/A	basal_eQTL	118277898	118277890	6	C	T	TILE	GGAGTTCCCACACACCCTTCATCCAA	o1	r1	GCCTAGGGAGTTCCCACACACCCTTCATCCAACTAGGTCTTGATTCGCTTGACGCTGCTG	IMM_SNP_001_CASCADE_rs1523742-SNP_6_C_T_o1_r1	9361	-0.360782100866077	0.506964897402929	0.843572106157528	-0.302380151665316	-0.862479315730284	1.8324412381779	12.3510113086934	-1.48344059786953	-0.226422011058404	0.510608734452959	0.691005959304557	0.581948507587536	0.206727559059552	-0.127617017808799	1.21456079203804	0.90272840533487	-0.53460763071791	0.768663878374162	0.943678666555808	0.373685133441318	-0.235223157282098	NA	NA	0.0797501611052816	-0.35643191593853	0.0883389170906601	0.428939764350195	0.0671549363518006	-0.205885897267111	1.45745201656637	9.49668597052944	0.530477941830001
IMM_SNP_001_CASCADE_rs1523742-SNP_7_C_A	chr4	118277885	118277910	rs1523742-SNP	rs1523742	C/A	basal_eQTL	118277898	118277891	7	C	A	TILE	GGAGTCACCACACACCCTTCATCCAA	o1	r1	GCCTAGGGAGTCACCACACACCCTTCATCCAACTAGGTCTTGATTCGCTTGACGCTGCTG	IMM_SNP_001_CASCADE_rs1523742-SNP_7_C_A_o1_r1	9362	-0.109246062830932	0.524087134279203	0.754312340140464	-0.552691304952374	-0.477420746946581	-0.249112087696642	0.395223991459062	0.257445465202335	-0.63234400638792	1.15940878655619	0.272887017159865	0.4449540442602	1.58422042880976	0.00532715948993835	0.894182684334702	1.76679584053533	-0.43640605640186	1.36701657695425	0.829187050562561	0.145917507877247	0.272859849292768	-0.104994130400371	1.40613687052655	0.687707356244417	-0.283321563443695	0.529607645210144	0.33204406115623	-0.0363518674287723	1.08554542912647	-0.196012532079863	0.563406383806796	1.5277266755661
IMM_SNP_001_CASCADE_rs1523742-SNP_7_C_G	chr4	118277885	118277910	rs1523742-SNP	rs1523742	C/A	basal_eQTL	118277898	118277891	7	C	G	TILE	GGAGTCGCCACACACCCTTCATCCAA	o1	r1	GCCTAGGGAGTCGCCACACACCCTTCATCCAACTAGGTCTTGATTCGCTTGACGCTGCTG	IMM_SNP_001_CASCADE_rs1523742-SNP_7_C_G_o1_r1	9363	0.164215658748522	0.414858493506792	0.319804261205384	-0.479884293918207	0.485534515666188	-0.374466299712744	0.779971079834108	0.138401809138142	-0.525017414433911	0.798100448747501	-0.122280094848011	0.206816681611753	1.63621580700635	-0.128230967645157	1.04069618946461	1.45078634819444	-0.197066386833273	0.809344251362051	0.517942929290177	0.186058080982152	1.26937437827549	-0.363788932508016	1.57071276687334	0.730810064605606	-0.0410484927857727	0.238961570669111	-0.139635036051186	-0.216277659098028	1.13429229504885	-0.316617550048523	0.711993201438503	1.16300969486838
IMM_SNP_001_CASCADE_rs1523742-SNP_7_C_T	chr4	118277885	118277910	rs1523742-SNP	rs1523742	C/A	basal_eQTL	118277898	118277891	7	C	T	TILE	GGAGTCTCCACACACCCTTCATCCAA	o1	r1	GCCTAGGGAGTCTCCACACACCCTTCATCCAACTAGGTCTTGATTCGCTTGACGCTGCTG	IMM_SNP_001_CASCADE_rs1523742-SNP_7_C_T_o1_r1	9364	0.0453056680294983	-0.236583241332462	-0.211954864101885	-0.725466349338836	-1.03619656229562	-0.507975849987388	1.07627656782781	-0.0801525142533941	-0.0239560301765712	0.304416655274849	0.353064969258796	0.514359479429855	0.453022017136684	-0.673949214893965	0.518847622254751	0.576328451978564	0.374555476316086	-0.0156188638981213	0.344419289749512	0.11767144347527	0.0327383044298892	-0.644428727085301	1.04489669856535	0.383947546243674	-0.146396650535275	-0.158170855080025	-0.153388396610277	0.0160877318435383	0.025020836018279	-0.676623365043978	0.527967333046604	0.153768987278807
IMM_SNP_001_CASCADE_rs1523742-SNP_8_C_A	chr4	118277885	118277910	rs1523742-SNP	rs1523742	C/A	basal_eQTL	118277898	118277892	8	C	A	TILE	GGAGTCCACACACACCCTTCATCCAA	o1	r1	GCCTAGGGAGTCCACACACACCCTTCATCCAACTAGGTCTTGATTCGCTTGACGCTGCTG	IMM_SNP_001_CASCADE_rs1523742-SNP_8_C_A_o1_r1	9365	-0.32118689182608	-0.204005861139997	0.562496861347548	-0.563370050127035	0.233876071947172	-0.167279515510426	0.909757311059401	0.379516630334852	-0.241286771156906	0.775612052123563	0.482240495528681	0.369081341718533	0.440178395562719	-0.317223612945244	-0.0971103174621562	1.47023206867614	-0.524988831834612	0.904059449627232	0.698729188603702	0.261199525576601	0.434311626452408	-0.187015846050941	0.748816441130645	0.844638309016053	-0.365417318534741	0.220871303942606	0.123819274889438	-0.0936778406362968	0.0129796446559089	-0.365964353157281	0.39550618021207	1.18545264241733
IMM_SNP_001_CASCADE_rs1523742-SNP_8_C_G	chr4	118277885	118277910	rs1523742-SNP	rs1523742	C/A	basal_eQTL	118277898	118277892	8	C	G	TILE	GGAGTCCGCACACACCCTTCATCCAA	o1	r1	GCCTAGGGAGTCCGCACACACCCTTCATCCAACTAGGTCTTGATTCGCTTGACGCTGCTG	IMM_SNP_001_CASCADE_rs1523742-SNP_8_C_G_o1_r1	9366	0.0717898456370302	0.707401443351779	1.12941422880375	-0.463386104933428	0.423281071325051	-0.234386806694723	0.371555723902082	0.678058982269971	-0.348544520711437	-0.26434710809349	0.626048392258863	0.169123804102853	1.54298430315682	-0.299700411256797	0.278114506803483	1.52921723273025	-0.252996515722029	0.708008144247002	1.51944576324622	-0.113435862374673	0.88979102223396	-0.221548700525559	0.599079828265328	1.47713337407336	-0.122933026464722	0.304311848507261	0.739234925452978	-0.244756687968828	1.046885610541	-0.427155163447952	-0.0326172937677793	1.25352936625373
IMM_SNP_001_CASCADE_rs1523742-SNP_8_C_T	chr4	118277885	118277910	rs1523742-SNP	rs1523742	C/A	basal_eQTL	118277898	118277892	8	C	T	TILE	GGAGTCCTCACACACCCTTCATCCAA	o1	r1	GCCTAGGGAGTCCTCACACACCCTTCATCCAACTAGGTCTTGATTCGCTTGACGCTGCTG	IMM_SNP_001_CASCADE_rs1523742-SNP_8_C_T_o1_r1	9367	-0.617660122596176	-0.449772002297596	0.334846386487489	-0.321823948905699	-0.574841518014228	-0.725396129026642	0.455381159190874	-0.0832736353551746	-0.00103478922682501	0.252050429282132	0.080853832492363	-0.031030004481201	0.75286541541785	-0.413757914206147	0.850770758696869	1.13520117949734	-0.311998551633193	-0.463804640488545	0.354096281060834	-0.186088259012088	-0.390369972533794	-0.543114438403128	1.09805738742612	0.546674653462609	-0.220190569641782	-0.200295645544646	-0.123306096689384	-0.395983828744158	0.306130935428683	-0.574452720840434	0.519380136041647	0.798782440086961
IMM_SNP_001_CASCADE_rs1523742-SNP_9_C_A	chr4	118277885	118277910	rs1523742-SNP	rs1523742	C/A	basal_eQTL	118277898	118277893	9	C	A	TILE	GGAGTCCCAACACACCCTTCATCCAA	o1	r1	GCCTAGGGAGTCCCAACACACCCTTCATCCAACTAGGTCTTGATTCGCTTGACGCTGCTG	IMM_SNP_001_CASCADE_rs1523742-SNP_9_C_A_o1_r1	9368	-0.0527058218823267	0.93511226128857	0.202647854232441	-0.688576145638778	-0.586046779623473	-0.18312114480616	0.370168721015322	0.129467430124433	-0.298339339702084	0.703872264031276	0.477923398585753	0.475576011247565	1.42974141478684	-0.511420153243448	-0.21474385480004	0.0991083076095662	-0.308498223876897	1.24222264897041	0.501889704544492	0.230224845030623	0.589097713551689	-0.335270330608942	0.604704166136286	0.0705694070519046	-0.233229807598527	0.54967315541	-0.0468194267554912	-0.0132152978817023	0.940717791640566	-0.380409313098642	-0.0337206136175703	-0.397006525485347
IMM_SNP_001_CASCADE_rs1523742-SNP_9_C_G	chr4	118277885	118277910	rs1523742-SNP	rs1523742	C/A	basal_eQTL	118277898	118277893	9	C	G	TILE	GGAGTCCCGACACACCCTTCATCCAA	o1	r1	GCCTAGGGAGTCCCGACACACCCTTCATCCAACTAGGTCTTGATTCGCTTGACGCTGCTG	IMM_SNP_001_CASCADE_rs1523742-SNP_9_C_G_o1_r1	9369	0.0539396257711775	0.18968212218003	0.356854057564281	-0.455584409487023	0.517640917252814	-0.540360932802658	-0.223745113115468	0.29680638051695	-0.239411509065027	-0.196189493996988	-0.463653908716012	0.273604867450205	1.1282908837427	-0.145986680962461	0.415608912926276	0.838478502231067	0.473038129032908	0.0637784672470452	-0.250926787025762	0.0373213742048954	0.844145750318873	-0.146407391328	0.300734399727816	0.536613563794172	-0.138747406458533	-0.253537314753661	-0.0994157274916919	-0.165815534727914	0.658100968209045	-0.332651228938868	0.078060315316186	0.456325008965369
IMM_SNP_001_CASCADE_rs1523742-SNP_9_C_T	chr4	118277885	118277910	rs1523742-SNP	rs1523742	C/A	basal_eQTL	118277898	118277893	9	C	T	TILE	GGAGTCCCTACACACCCTTCATCCAA	o1	r1	GCCTAGGGAGTCCCTACACACCCTTCATCCAACTAGGTCTTGATTCGCTTGACGCTGCTG	IMM_SNP_001_CASCADE_rs1523742-SNP_9_C_T_o1_r1	9370	-0.244478432594592	0.453314097077698	0.716033160814084	-0.476089232812365	-0.273920787398978	-0.450314802103559	0.661317886807842	-0.296498456081196	0.173054222306864	0.813177857237833	0.401757901460814	0.417325914065929	0.286212297339461	-0.126653014213696	0.630202173579556	0.785439819611346	-0.326452019893945	1.04273646725533	0.688464194226323	0.134400002145482	-0.180914035451005	-0.23843065567971	1.02353707115929	0.663423313209195	-0.114957801279503	0.251090240653713	0.290490199164159	-0.0572264296657112	-0.13136712244145	-0.315192634125866	0.295690285040884	0.395111315534975
IMM_SNP_001_CASCADE_rs1523742-SNP_10_A_C	chr4	118277885	118277910	rs1523742-SNP	rs1523742	C/A	basal_eQTL	118277898	118277894	10	A	C	TILE	GGAGTCCCCCCACACCCTTCATCCAA	o1	r1	GCCTAGGGAGTCCCCCCACACCCTTCATCCAACTAGGTCTTGATTCGCTTGACGCTGCTG	IMM_SNP_001_CASCADE_rs1523742-SNP_10_A_C_o1_r1	9371	-0.185711769203857	0.912615807327158	-0.748625610215852	-0.636141880396399	-0.397251720443647	-0.766019158645373	5.85021248176122	-0.760310190368329	-0.213284394480833	0.142293269229386	4.95953984355457	4.19782393900471	1.12901019822872	0.0289650648940336	1.28010062384561	-0.388368888620631	-0.320442791782399	0.602057047487265	2.88057252774881	NA	0.138744296789134	-0.113009398523739	5.56384034586195	-0.845954510792638	-0.348490531528565	0.525432939707197	3.77832277949424	2.79914643209868	0.658775342124998	-0.174667144366251	4.32549241807188	-0.959620040196737
IMM_SNP_001_CASCADE_rs1523742-SNP_10_A_G	chr4	118277885	118277910	rs1523742-SNP	rs1523742	C/A	basal_eQTL	118277898	118277894	10	A	G	TILE	GGAGTCCCCGCACACCCTTCATCCAA	o1	r1	GCCTAGGGAGTCCCCGCACACCCTTCATCCAACTAGGTCTTGATTCGCTTGACGCTGCTG	IMM_SNP_001_CASCADE_rs1523742-SNP_10_A_G_o1_r1	9372	0.0497766304649374	2.1063578829193	0.735472132217693	-0.29234847055614	0.697852372064613	-0.457658634309304	3.9999730198416	0.496320367491803	-0.396693531811903	1.13506095958538	1.50400895899631	0.619451737967879	1.49657985488126	-0.0632460735336359	0.896946404895616	1.0707233135104	0.114609871762604	2.43826340936521	1.68665108756744	0.355901262268542	1.31103011403734	-0.0875655383430031	4.50047966016821	0.947586252115362	-0.142435606950185	1.81170523202043	0.82896350392258	0.095490676452774	1.00338037033026	-0.257935203342031	2.85368154825352	0.724366407738092
IMM_SNP_001_CASCADE_rs1523742-SNP_10_A_T	chr4	118277885	118277910	rs1523742-SNP	rs1523742	C/A	basal_eQTL	118277898	118277894	10	A	T	TILE	GGAGTCCCCTCACACCCTTCATCCAA	o1	r1	GCCTAGGGAGTCCCCTCACACCCTTCATCCAACTAGGTCTTGATTCGCTTGACGCTGCTG	IMM_SNP_001_CASCADE_rs1523742-SNP_10_A_T_o1_r1	9373	-0.372968497559319	1.00130879035218	-0.312194937132891	-0.386619372789179	-0.768224773237412	-0.748526056438076	5.29295502958425	-0.648679741169474	-0.324625404186684	0.396597973215653	1.19148591567204	0.724825898489634	0.895672753244313	-0.406866313308746	0.510619999450429	1.07386893060812	-0.785111433387049	1.19478005036837	0.329390717837764	-0.146317228855828	-0.181172614551002	-0.484924492324079	4.07949756630373	0.511133180418649	-0.415793588627781	0.621000758686099	0.562219328439354	0.17510661341664	0.440016107365296	-0.568229500525109	3.88221056602965	0.727996868208806
IMM_SNP_001_CASCADE_rs1523742-SNP_11_C_A	chr4	118277885	118277910	rs1523742-SNP	rs1523742	C/A	basal_eQTL	118277898	118277895	11	C	A	TILE	GGAGTCCCCAAACACCCTTCATCCAA	o1	r1	GCCTAGGGAGTCCCCAAACACCCTTCATCCAACTAGGTCTTGATTCGCTTGACGCTGCTG	IMM_SNP_001_CASCADE_rs1523742-SNP_11_C_A_o1_r1	9374	-0.101213684370471	2.42828295947105	0.00700757294224644	-0.4628635770319	-0.157321676437439	-0.149158399747175	3.08816931879295	-0.452085318242796	-0.348863024581204	0.603822781302085	1.09392152486046	0.415157736936591	0.355175695059646	-0.47222652291629	0.609765178874301	0.940310160342139	-0.528112619295467	1.99889053430114	0.742463818027673	0.234969389489304	0.0488265181738298	-0.374361166809234	2.21469894027453	0.0937020319975272	-0.276205287779728	2.15858360268012	0.478946323329918	-0.0588646059776373	-0.066712346982223	-0.349440876537146	2.12836862202738	0.573852285157596
IMM_SNP_001_CASCADE_rs1523742-SNP_11_C_G	chr4	118277885	118277910	rs1523742-SNP	rs1523742	C/A	basal_eQTL	118277898	118277895	11	C	G	TILE	GGAGTCCCCAGACACCCTTCATCCAA	o1	r1	GCCTAGGGAGTCCCCAGACACCCTTCATCCAACTAGGTCTTGATTCGCTTGACGCTGCTG	IMM_SNP_001_CASCADE_rs1523742-SNP_11_C_G_o1_r1	9375	-0.0668470149430686	1.5419211260574	-0.10479421750543	-0.664694775535956	-0.551849382591107	-0.725943914147945	3.41455672363516	0.124620460871697	-0.404843319519994	0.317735656163709	0.424018690553404	0.140780048428168	-0.294556783784969	-0.789267211386695	0.65149102311451	0.678484149716906	-0.513412802175573	0.919025048046663	0.223462981329525	-0.591975404387736	-0.542662058948937	-0.849993626723662	3.97522814754558	0.334912280056334	-0.245758179927219	1.2035174367176	-0.0928280882154848	-0.266171944365096	-0.675851526851404	-0.875374383422058	2.38800016708165	0.271670248295378
IMM_SNP_001_CASCADE_rs1523742-SNP_11_C_T	chr4	118277885	118277910	rs1523742-SNP	rs1523742	C/A	basal_eQTL	118277898	118277895	11	C	T	TILE	GGAGTCCCCATACACCCTTCATCCAA	o1	r1	GCCTAGGGAGTCCCCATACACCCTTCATCCAACTAGGTCTTGATTCGCTTGACGCTGCTG	IMM_SNP_001_CASCADE_rs1523742-SNP_11_C_T_o1_r1	9376	-0.203469054882751	1.1507539461958	0.236968434742613	-0.725097833355459	-0.704652370116542	-0.55350342368122	2.01832752591495	-0.264759029227365	-0.278242226899469	0.844521960108977	1.05151652509048	0.369185912812203	0.507186683216005	-0.448064640389398	0.216934681330029	0.682519468156217	-0.430261604320553	1.30852607740539	0.786217368653975	-0.0699813631093398	0.306282023103734	-0.593791737226876	2.42255231148544	0.673134302141528	-0.366798305560009	0.782029817737008	0.442752874745481	-0.0935988314602267	0.075801459348233	-0.605432215810379	1.27734105929765	0.276327542436884
IMM_SNP_001_CASCADE_rs1523742-SNP_12_A_C	chr4	118277885	118277910	rs1523742-SNP	rs1523742	C/A	basal_eQTL	118277898	118277896	12	A	C	TILE	GGAGTCCCCACCCACCCTTCATCCAA	o1	r1	GCCTAGGGAGTCCCCACCCACCCTTCATCCAACTAGGTCTTGATTCGCTTGACGCTGCTG	IMM_SNP_001_CASCADE_rs1523742-SNP_12_A_C_o1_r1	9377	-0.716590229464043	0.563536871781145	-1.05170513440368	-0.718560694034199	-1.09405360438246	-0.966606706696709	2.47062920057345	-2.63965776585647	-0.465359572322453	-0.438392703173918	2.3459911032388	2.36396357823052	0.427596126278921	-0.393390560475266	0.397861276959445	0.237556736510863	-1.41363605509456	-0.0134816689713771	0.171751218480992	1.7176747957257	-0.439029983050007	-0.506945191874674	2.35067912357746	-1.5243381052226	-0.50086412803528	0.149295940095867	1.54761077693191	1.41356470920764	0.0011834770915984	-0.556060690977645	1.63713368879263	-0.23721862608657
IMM_SNP_001_CASCADE_rs1523742-SNP_12_A_G	chr4	118277885	118277910	rs1523742-SNP	rs1523742	C/A	basal_eQTL	118277898	118277896	12	A	G	TILE	GGAGTCCCCACGCACCCTTCATCCAA	o1	r1	GCCTAGGGAGTCCCCACGCACCCTTCATCCAACTAGGTCTTGATTCGCTTGACGCTGCTG	IMM_SNP_001_CASCADE_rs1523742-SNP_12_A_G_o1_r1	9378	0.235906827363415	2.24387020091368	0.0928798894840116	-0.4139981603453	0.454219238519195	-0.354573938040938	4.81230511227001	0.138401809138142	-0.00160228685948774	0.800144305630625	0.896372152328847	0.552714335356964	1.0834325295156	0.0902709525816856	1.12750169861983	1.83134938290964	0.688637464963689	2.21190717709566	1.085349122156	0.402685338322784	0.991918312166031	-0.0230365521582646	4.15629699506857	1.39328231138218	0.0224662085006324	1.95987650628852	0.310334294173084	0.045066921586364	0.616045226817189	-0.119306996356126	3.49986774638919	1.6022300485303
IMM_SNP_001_CASCADE_rs1523742-SNP_12_A_T	chr4	118277885	118277910	rs1523742-SNP	rs1523742	C/A	basal_eQTL	118277898	118277896	12	A	T	TILE	GGAGTCCCCACTCACCCTTCATCCAA	o1	r1	GCCTAGGGAGTCCCCACTCACCCTTCATCCAACTAGGTCTTGATTCGCTTGACGCTGCTG	IMM_SNP_001_CASCADE_rs1523742-SNP_12_A_T_o1_r1	9379	-0.438369939599923	2.38780631000569	0.26810342180315	-0.621261503714401	0.326715616466733	-0.119279306523529	3.7805175268467	0.667919314887702	-0.336100411324727	0.49535025047252	-0.0478604751455262	0.405463613952124	0.095448998733557	-0.499976473033793	0.96398384263961	0.39746357052885	-0.913163133454853	1.49234287113878	0.323426616553543	0.324986105211513	0.343869912309462	-0.480420534613764	2.8617008689163	0.684130750717469	-0.422729964206428	2.11496949729044	-0.195758745681347	-0.0661890456754695	-0.0321121304510842	-0.322196058681449	2.67911118226634	0.143537825894433
IMM_SNP_001_CASCADE_rs1523742-SNP_13_C_A	chr4	118277885	118277910	rs1523742-SNP	rs1523742	C/A	basal_eQTL	118277898	118277897	13	C	A	TILE	GGAGTCCCCACAAACCCTTCATCCAA	o1	r1	GCCTAGGGAGTCCCCACAAACCCTTCATCCAACTAGGTCTTGATTCGCTTGACGCTGCTG	IMM_SNP_001_CASCADE_rs1523742-SNP_13_C_A_o1_r1	9380	-0.076500456964701	2.56831401970019	-0.00376088583131124	-0.735207487110921	-0.429792148892675	-0.513402205240098	3.65294700417236	-0.332154238747379	-0.530488629804406	-0.0543034887239473	1.01509919021601	0.389623404263354	0.322641726611329	-0.571165679980661	0.853269982015399	1.07053988515043	-0.325818656941581	1.92913345543251	0.291535516986729	-0.0721786467103271	-0.272432280727248	-0.574440380362312	3.03835825440184	0.0364060928644506	-0.254310634828369	2.30946885378986	0.411670008467654	-0.0781571897615632	-0.0972136925417648	-0.681571308389307	2.57763259757239	0.724154707016306
IMM_SNP_001_CASCADE_rs1523742-SNP_13_C_G	chr4	118277885	118277910	rs1523742-SNP	rs1523742	C/A	basal_eQTL	118277898	118277897	13	C	G	TILE	GGAGTCCCCACAGACCCTTCATCCAA	o1	r1	GCCTAGGGAGTCCCCACAGACCCTTCATCCAACTAGGTCTTGATTCGCTTGACGCTGCTG	IMM_SNP_001_CASCADE_rs1523742-SNP_13_C_G_o1_r1	9381	-0.0395738774642009	1.77124287803955	0.135346706170057	-0.575584299356704	-0.683102857335302	-0.439383056080542	3.21056917181299	-0.546376009203741	-0.0397273189158785	0.63487735854912	1.01405104239424	0.308646944993903	0.588833595163659	-0.466718828687424	0.574140839145952	1.08438684139734	0.110568556973371	1.76276168361299	0.552767419494921	-0.037024532095221	0.110209174831995	-0.466151960264602	3.02900204241617	0.234360968803425	-0.221595577844129	1.45061454557426	0.410775394990421	-0.139339330096837	0.152347321840878	-0.614078020638198	2.22573409165808	0.740135936050962
IMM_SNP_001_CASCADE_rs1523742-SNP_13_C_T	chr4	118277885	118277910	rs1523742-SNP	rs1523742	C/A	basal_eQTL	118277898	118277897	13	C	T	TILE	GGAGTCCCCACATACCCTTCATCCAA	o1	r1	GCCTAGGGAGTCCCCACATACCCTTCATCCAACTAGGTCTTGATTCGCTTGACGCTGCTG	IMM_SNP_001_CASCADE_rs1523742-SNP_13_C_T_o1_r1	9382	0.0493713439888195	1.31934150132059	-0.571905967779002	-0.404494513201117	-0.61299447112674	-0.304600677991075	3.30971852691276	0.0933339999925534	-0.01366062134756	1.69676002030272	0.930354337624091	0.592751963807796	0.284279331344294	-0.433580502578182	0.66293220077634	1.08874210777523	0.337619168290865	2.18893998612793	0.0104116343529919	0.176263514934712	-0.334162346073615	-0.354223911846577	3.44927679469591	0.643846069371273	-0.142794669997467	0.963685055848882	0.33933871541921	0.0753175379342497	-0.133179322630525	-0.491178663762832	2.30460447658648	0.745162492663908
IMM_SNP_001_CASCADE_rs1523742-SNP_14_A_C	chr4	118277885	118277910	rs1523742-SNP	rs1523742	C/A	basal_eQTL	118277898	118277898	14	A	C	TILE	GGAGTCCCCACACCCCCTTCATCCAA	o1	r1	GCCTAGGGAGTCCCCACACCCCCTTCATCCAACTAGGTCTTGATTCGCTTGACGCTGCTG	IMM_SNP_001_CASCADE_rs1523742-SNP_14_A_C_o1_r1	9383	-0.126472448041944	1.61990041046447	-0.724115765192312	-0.642900421136626	-1.00563030684993	-0.991186791700243	3.89976396850984	-1.56826130176583	-0.799270830953019	-0.00852489713176807	1.51300566970181	2.26519202707337	0.573847709425498	0.42529864061739	1.05592400154686	-0.379993214247515	-0.262296449210631	0.94478673297325	0.837750471116468	1.75305390111037	-0.116321815002695	NA	3.33771129588967	-0.764794186213364	-0.298583257904269	1.28754110896479	0.836642362267463	1.33893740445082	0.138297708430156	0.183228096058534	2.77396820625657	-0.949953398077724
IMM_SNP_001_CASCADE_rs1523742-SNP_14_A_G	chr4	118277885	118277910	rs1523742-SNP	rs1523742	C/A	basal_eQTL	118277898	118277898	14	A	G	TILE	GGAGTCCCCACACGCCCTTCATCCAA	o1	r1	GCCTAGGGAGTCCCCACACGCCCTTCATCCAACTAGGTCTTGATTCGCTTGACGCTGCTG	IMM_SNP_001_CASCADE_rs1523742-SNP_14_A_G_o1_r1	9384	-0.446218168424873	1.33496173127885	0.0801809669845048	-0.37341392524414	0.31085136502548	-0.632481271882691	3.75928684004352	-0.149834826864191	0.120561113371725	-0.144582589007578	0.764890486483293	0.315633454597968	0.71157877081335	-0.223534808963378	0.279389575007596	0.703578241569517	-0.78288059184341	1.0289338126296	0.132185568690959	-0.120022705733694	0.522833714722468	-0.407470309150808	3.36399259750922	0.341018693667924	-0.146688667716862	0.980516052599087	0.198112269921441	-0.134060640278759	0.267423754161314	-0.402678366722301	2.66222279767951	0.300632167591027
IMM_SNP_001_CASCADE_rs1523742-SNP_14_A_T	chr4	118277885	118277910	rs1523742-SNP	rs1523742	C/A	basal_eQTL	118277898	118277898	14	A	T	TILE	GGAGTCCCCACACTCCCTTCATCCAA	o1	r1	GCCTAGGGAGTCCCCACACTCCCTTCATCCAACTAGGTCTTGATTCGCTTGACGCTGCTG	IMM_SNP_001_CASCADE_rs1523742-SNP_14_A_T_o1_r1	9385	-0.0356359914985839	2.07698588211181	-0.0752012028588246	-0.446644203340515	-0.228727768443169	-0.554919742407654	4.57496956963705	-0.841328937127876	-0.43091123057004	-0.176281581332007	0.772777113763795	0.552535318782377	0.299565752742097	-0.358248885009503	0.231059715741151	0.871520644209387	-0.59221970726983	2.20057137470798	0.241844098612131	0.0562440456052212	0.0890620024201741	-0.549967341065743	3.35639849924216	0.392744037312707	-0.218106812691623	1.78005652701039	0.204843651610625	0.0449316647810211	-0.118847950109407	-0.5243272241201	3.31107432876366	0.494460035128186
IMM_SNP_001_CASCADE_rs1523742-SNP_15_C_A	chr4	118277885	118277910	rs1523742-SNP	rs1523742	C/A	basal_eQTL	118277898	118277899	15	C	A	TILE	GGAGTCCCCACACAACCTTCATCCAA	o1	r1	GCCTAGGGAGTCCCCACACAACCTTCATCCAACTAGGTCTTGATTCGCTTGACGCTGCTG	IMM_SNP_001_CASCADE_rs1523742-SNP_15_C_A_o1_r1	9386	0.239656345870748	2.86096536831295	0.14325388949046	-0.228446958363891	-0.306430566658683	-0.220506001243373	4.31745709369383	-0.347928098820959	-0.0941888463203892	-0.426750101846128	-0.186237359157586	0.573718900986786	0.284804300342173	-0.212024518329446	0.493574179060874	1.346641693532	0.0966394088684549	2.35454349168139	0.0365257417184437	0.340996721787207	0.0877648201581642	-0.155308428978542	3.64073242872268	1.28108387764852	0.0257880897387575	2.62480440970715	-0.331288825656721	0.0609370188175731	-0.132687152090747	-0.392284399402545	3.10623075634636	1.04281291304728
IMM_SNP_001_CASCADE_rs1523742-SNP_15_C_G	chr4	118277885	118277910	rs1523742-SNP	rs1523742	C/A	basal_eQTL	118277898	118277899	15	C	G	TILE	GGAGTCCCCACACAGCCTTCATCCAA	o1	r1	GCCTAGGGAGTCCCCACACAGCCTTCATCCAACTAGGTCTTGATTCGCTTGACGCTGCTG	IMM_SNP_001_CASCADE_rs1523742-SNP_15_C_G_o1_r1	9387	-0.119858698027254	1.4381929053811	-0.0445791168295449	-0.211734840223276	0.0314559496548227	-0.283081448732771	4.39863324933052	-0.0864459052183047	-0.320393099563492	0.63064610381665	0.0246880734785161	0.399607537685167	0.204038406275115	-0.409016662153413	0.168256676869125	1.05684785365367	-0.331479360999253	2.03949546978881	-0.073314239478445	0.26169105035478	0.114948432979732	-0.32404742782853	3.29692466646702	0.365171556476404	-0.292723814339853	1.09174895765089	-0.433664127260216	-0.0706136313292685	-0.208407040006608	-0.471556666630955	3.17080399170056	0.708352281746972
IMM_SNP_001_CASCADE_rs1523742-SNP_15_C_T	chr4	118277885	118277910	rs1523742-SNP	rs1523742	C/A	basal_eQTL	118277898	118277899	15	C	T	TILE	GGAGTCCCCACACATCCTTCATCCAA	o1	r1	GCCTAGGGAGTCCCCACACATCCTTCATCCAACTAGGTCTTGATTCGCTTGACGCTGCTG	IMM_SNP_001_CASCADE_rs1523742-SNP_15_C_T_o1_r1	9388	0.150684960843808	2.29797726877111	0.545044364776114	-0.396265626004384	-0.152556570002241	0.544954352147571	3.89778149795759	-0.362137588098973	0.271677569224884	-0.187706358159099	0.12237686771815	0.761643189656693	0.73621258270555	-0.278585978530524	0.31153993256638	0.720132703802862	0.860649961192268	2.54423774648624	0.833258287768183	0.258383562408449	0.19221070310301	0.283139922074282	2.89320770260201	0.496944351770141	-0.0530359976935382	2.01817756111966	0.104873763342208	0.202924088955453	0.290518520794729	0.283475770401887	2.77239120945807	0.319738218608973
IMM_SNP_001_CASCADE_rs1523742-SNP_16_C_A	chr4	118277885	118277910	rs1523742-SNP	rs1523742	C/A	basal_eQTL	118277898	118277900	16	C	A	TILE	GGAGTCCCCACACACACTTCATCCAA	o1	r1	GCCTAGGGAGTCCCCACACACACTTCATCCAACTAGGTCTTGATTCGCTTGACGCTGCTG	IMM_SNP_001_CASCADE_rs1523742-SNP_16_C_A_o1_r1	9389	0.18301252009594	1.96589799279391	0.864190704589315	-0.316811779328995	-0.0061408818725072	-0.193783171602745	4.44720324543085	0.073713263653966	-0.380126027415236	0.258672160201388	0.150016331235249	0.0736261428370863	0.0346712146359932	-0.190421109236156	0.877060935750497	0.537571021647107	0.263340791109821	1.38291427163476	0.514304768041484	0.158862966218635	0.00237759169682267	-0.123594466306731	3.67631061523136	0.410744591268362	-0.0243954369537991	1.66035791123504	0.451322229407745	-0.316910389994878	-0.367192687286024	-0.372776192767953	3.2094399897315	0.109037758272422
IMM_SNP_001_CASCADE_rs1523742-SNP_16_C_G	chr4	118277885	118277910	rs1523742-SNP	rs1523742	C/A	basal_eQTL	118277898	118277900	16	C	G	TILE	GGAGTCCCCACACACGCTTCATCCAA	o1	r1	GCCTAGGGAGTCCCCACACACGCTTCATCCAACTAGGTCTTGATTCGCTTGACGCTGCTG	IMM_SNP_001_CASCADE_rs1523742-SNP_16_C_G_o1_r1	9390	0.0823945752809589	1.58813396456743	0.613468860475948	-0.501581477594714	0.27853249738057	-0.526692504728347	4.08987309874392	-0.0971611198359229	-0.22742204325909	-0.16748445067852	0.224539101388345	0.116639640949737	0.584114847540261	-0.260786068244769	1.26014738785169	1.0045187841181	0.55060725754958	2.13809827642872	0.771876803551702	-0.210242042527724	0.463699626996521	-0.365121365741166	3.674752062589	0.291703599333499	-0.113537779482833	1.25331235887037	0.179151793885784	-0.284411341486442	0.147923387143266	-0.436316819816533	2.92519440702084	0.6479575761881
IMM_SNP_001_CASCADE_rs1523742-SNP_16_C_T	chr4	118277885	118277910	rs1523742-SNP	rs1523742	C/A	basal_eQTL	118277898	118277900	16	C	T	TILE	GGAGTCCCCACACACTCTTCATCCAA	o1	r1	GCCTAGGGAGTCCCCACACACTCTTCATCCAACTAGGTCTTGATTCGCTTGACGCTGCTG	IMM_SNP_001_CASCADE_rs1523742-SNP_16_C_T_o1_r1	9391	-0.235974338547077	2.74351266244879	0.124358471160099	-0.4503188366781	-0.0517108414985032	-0.470375356541059	4.36303293453658	-0.350944942260372	-0.379240435035966	0.707011120763373	0.139014263755788	0.422057132831762	0.0647510493530808	-0.263206864660134	0.930119929126932	0.10975231852885	-0.582375547181644	2.19048289039476	0.221101745938107	0.160115322598849	0.00577547309746849	-0.316737878794308	3.75268430514839	-0.319608386682888	-0.395596321020739	2.4982476230283	-0.336084617483053	-0.0536517353273862	-0.338992148684737	-0.438502835759077	3.14248499226233	-0.384721921322864
IMM_SNP_001_CASCADE_rs1523742-SNP_17_C_A	chr4	118277885	118277910	rs1523742-SNP	rs1523742	C/A	basal_eQTL	118277898	118277901	17	C	A	TILE	GGAGTCCCCACACACCATTCATCCAA	o1	r1	GCCTAGGGAGTCCCCACACACCATTCATCCAACTAGGTCTTGATTCGCTTGACGCTGCTG	IMM_SNP_001_CASCADE_rs1523742-SNP_17_C_A_o1_r1	9392	-0.548412198679233	1.98675872030984	-0.0612230173664493	-0.658117240864295	-0.0609886999373327	-0.717582440766173	3.38519559356444	-0.162555129953731	-0.41569617663364	0.960542557844137	0.58244022538511	0.254134425290774	0.600863792672868	-0.416811583746834	0.635731661252399	0.224910751183013	-1.1548128750495	2.11518611292491	0.202202800366261	-0.378082286884251	0.323437190824203	-0.564750130727464	2.58038704998689	-0.0889348160293319	-0.470843757602	1.68283561085698	0.0423876105630032	-0.180526517837515	0.163625909387333	-0.577210230830466	2.36464425489966	-0.251813774961864
IMM_SNP_001_CASCADE_rs1523742-SNP_17_C_G	chr4	118277885	118277910	rs1523742-SNP	rs1523742	C/A	basal_eQTL	118277898	118277901	17	C	G	TILE	GGAGTCCCCACACACCGTTCATCCAA	o1	r1	GCCTAGGGAGTCCCCACACACCGTTCATCCAACTAGGTCTTGATTCGCTTGACGCTGCTG	IMM_SNP_001_CASCADE_rs1523742-SNP_17_C_G_o1_r1	9393	0.162241720137895	1.83671117637784	0.535513206542809	-0.645697487454263	0.841895444224283	-0.635528527210687	3.79777783419181	-0.643866455117393	-0.11633784181258	0.735825942963961	1.09506487476881	0.385443509433255	1.12590078656598	-0.492524471160301	0.943218185270721	0.914539780940706	0.491346005539238	1.79078752704124	1.06987515299094	0.247157195996114	1.0834246065676	-0.609499079696933	3.59606807660036	1.04418185877511	-0.0427973012322519	1.52115747096764	0.479922193542068	-0.0813153287366302	0.655860196997138	-0.645580118480387	2.69284124720647	0.544109840090197
IMM_SNP_001_CASCADE_rs1523742-SNP_17_C_T	chr4	118277885	118277910	rs1523742-SNP	rs1523742	C/A	basal_eQTL	118277898	118277901	17	C	T	TILE	GGAGTCCCCACACACCTTTCATCCAA	o1	r1	GCCTAGGGAGTCCCCACACACCTTTCATCCAACTAGGTCTTGATTCGCTTGACGCTGCTG	IMM_SNP_001_CASCADE_rs1523742-SNP_17_C_T_o1_r1	9394	-0.273306833870056	2.56831786996091	0.295097544217709	-0.226409584565277	-0.122978384766633	-0.582227175596841	4.16107593969195	-0.232769510644621	-0.421626350039692	0.27979172636151	0.72374318915426	0.622326043167051	-0.411782853712233	-0.274322179356174	0.901704651342833	0.605427404186979	-0.744587805053531	2.23748281737149	0.820918200992558	0.0302457314122757	-0.374783391021039	-0.422980314114004	3.51334534614088	0.561221953742478	-0.428670998620883	2.30947300249484	0.162992293542587	0.0976623711113046	-0.502064444453867	-0.448540133805995	2.98183416496899	0.187353048036931
IMM_SNP_001_CASCADE_rs1523742-SNP_18_T_A	chr4	118277885	118277910	rs1523742-SNP	rs1523742	C/A	basal_eQTL	118277898	118277902	18	T	A	TILE	GGAGTCCCCACACACCCATCATCCAA	o1	r1	GCCTAGGGAGTCCCCACACACCCATCATCCAACTAGGTCTTGATTCGCTTGACGCTGCTG	IMM_SNP_001_CASCADE_rs1523742-SNP_18_T_A_o1_r1	9395	-0.00973590195184154	2.04384891803156	0.348191823937968	-0.881776555470821	-0.421758378905257	-0.712150007293232	2.86115151799657	-0.658944143397407	-0.101013550085155	0.23875332045658	0.440710705645772	0.354567364032865	0.644767679162811	-0.520428769219762	0.983607784908364	1.16415339210898	0.0967970146785392	0.974174192992169	0.603396522744641	-0.348748362563541	0.476656095343727	-0.80907093432658	2.76362084892401	1.03822835453457	-0.195160660708954	1.74435102611594	-0.0785811457961138	-0.104643943965571	0.204786815268334	-0.670778123581642	1.94778266343599	0.832197143835312
IMM_SNP_001_CASCADE_rs1523742-SNP_18_T_C	chr4	118277885	118277910	rs1523742-SNP	rs1523742	C/A	basal_eQTL	118277898	118277902	18	T	C	TILE	GGAGTCCCCACACACCCCTCATCCAA	o1	r1	GCCTAGGGAGTCCCCACACACCCCTCATCCAACTAGGTCTTGATTCGCTTGACGCTGCTG	IMM_SNP_001_CASCADE_rs1523742-SNP_18_T_C_o1_r1	9396	-0.0684798934083709	2.00542232100208	0.0391815116044223	-0.820243702588413	-0.255953130989503	-0.511902376075946	4.18366363550612	-0.693120902366468	-0.838577898788179	0.192499434836972	0.662359208103547	0.588557662581157	-0.0036734331572479	-0.303989434151583	0.602831784754453	0.727826355046141	-1.16324740999513	1.31904169602032	0.731641143608743	-0.251315667148864	-0.18593927310818	-0.544856185787754	3.22642130926264	0.280388640011795	-0.247204826563958	1.70294587833945	0.110599934761346	0.0721485141392877	-0.403141678708897	-0.475330115624637	2.99980201016291	0.328617715332961
IMM_SNP_001_CASCADE_rs1523742-SNP_18_T_G	chr4	118277885	118277910	rs1523742-SNP	rs1523742	C/A	basal_eQTL	118277898	118277902	18	T	G	TILE	GGAGTCCCCACACACCCGTCATCCAA	o1	r1	GCCTAGGGAGTCCCCACACACCCGTCATCCAACTAGGTCTTGATTCGCTTGACGCTGCTG	IMM_SNP_001_CASCADE_rs1523742-SNP_18_T_G_o1_r1	9397	0.073204968666277	2.24249098995256	0.346083557720307	-0.618867726639502	0.779956055502646	-0.362421361869674	3.8269188867516	-0.148253085323798	-0.15073000853997	1.00717584516489	1.1174958309657	-0.0448507981117303	1.17000124652398	-0.0962634982686927	0.337367947400964	1.20643541358324	0.284597431169461	2.49858728590993	0.849640514278587	-0.453215828083395	1.07139642335548	-0.100253511485547	3.45347055258088	0.181222181031394	-0.121679299984562	1.95839038890956	0.499067427929893	-0.406426193637321	0.697205395036857	-0.287750439515734	2.71602209422556	0.880996219760702
IMM_SNP_001_CASCADE_rs1523742-SNP_19_T_A	chr4	118277885	118277910	rs1523742-SNP	rs1523742	C/A	basal_eQTL	118277898	118277903	19	T	A	TILE	GGAGTCCCCACACACCCTACATCCAA	o1	r1	GCCTAGGGAGTCCCCACACACCCTACATCCAACTAGGTCTTGATTCGCTTGACGCTGCTG	IMM_SNP_001_CASCADE_rs1523742-SNP_19_T_A_o1_r1	9398	0.00237615429363693	2.25245687440605	0.268337053851366	-0.708301520393037	0.194024635034703	-0.433020911774247	4.44216447945044	-0.495785010366431	0.19452479730636	0.390917985645751	-0.747815359218711	0.626820591079096	0.335352085348323	-0.131944157404311	0.685399003781242	0.547729267829775	0.601684498407823	2.01808397803915	0.200024088104794	-0.219744530967086	0.30332690076485	-0.264502378995579	3.66561300221064	-0.0305735401950011	-0.101979336839835	1.96912875635343	-0.195505127028613	0.101058247685548	-0.0852974381617104	-0.319970616816005	3.20543180014682	0.120761725326331
IMM_SNP_001_CASCADE_rs1523742-SNP_19_T_C	chr4	118277885	118277910	rs1523742-SNP	rs1523742	C/A	basal_eQTL	118277898	118277903	19	T	C	TILE	GGAGTCCCCACACACCCTCCATCCAA	o1	r1	GCCTAGGGAGTCCCCACACACCCTCCATCCAACTAGGTCTTGATTCGCTTGACGCTGCTG	IMM_SNP_001_CASCADE_rs1523742-SNP_19_T_C_o1_r1	9399	-0.255223216543858	1.71088918349653	0.375593387404353	-0.484919876267615	-0.685511077416454	-0.289542682015482	4.36834428025904	-0.645692005629017	-0.43409539518117	-0.144296534655875	0.555666148771852	0.520040583278479	0.915994111436913	-0.284020948062568	0.191541710855252	1.50845134906782	-0.786039885170811	1.56312902568711	0.693804984971691	0.256850799908603	0.517460042375106	-0.247901067981004	3.24524811316662	0.179649669356301	-0.412649840438611	1.38558267092	0.0195354428810256	0.0203801162730572	0.459067849222622	-0.4572982693025	3.14671001098482	1.2295627748239
IMM_SNP_001_CASCADE_rs1523742-SNP_19_T_G	chr4	118277885	118277910	rs1523742-SNP	rs1523742	C/A	basal_eQTL	118277898	118277903	19	T	G	TILE	GGAGTCCCCACACACCCTGCATCCAA	o1	r1	GCCTAGGGAGTCCCCACACACCCTGCATCCAACTAGGTCTTGATTCGCTTGACGCTGCTG	IMM_SNP_001_CASCADE_rs1523742-SNP_19_T_G_o1_r1	9400	-0.181902951846124	2.19364520434529	0.183739719517262	-0.642885567939231	0.06085925165046	-0.607802922815969	4.79545804156663	-0.215061675692985	-0.38141176968146	1.28628376477603	0.420259030210313	0.40041372751036	0.343052096969293	-0.488570270316853	1.11483927888596	1.24105331114575	-0.587166822482576	2.3443393441215	0.448712138048361	-0.282958058659342	0.225215612491685	-0.534209178277347	4.71320138839232	0.833174143179742	-0.347691843512483	1.90575843272109	-0.0960370275872742	-0.0700045108581235	-0.0780784997270466	-0.642009415042075	3.48646639899813	0.920949877429581
IMM_SNP_001_CASCADE_rs1523742-SNP_20_C_A	chr4	118277885	118277910	rs1523742-SNP	rs1523742	C/A	basal_eQTL	118277898	118277904	20	C	A	TILE	GGAGTCCCCACACACCCTTAATCCAA	o1	r1	GCCTAGGGAGTCCCCACACACCCTTAATCCAACTAGGTCTTGATTCGCTTGACGCTGCTG	IMM_SNP_001_CASCADE_rs1523742-SNP_20_C_A_o1_r1	9401	-0.0675149413276966	2.31915385576183	0.473083870558516	-0.496408484100673	-0.537373700702151	-0.828114930166584	3.91464009906835	-0.776715858382441	-0.101019034524579	0.696229449078641	-0.681654845390346	0.856955286415941	0.161360894718095	-0.504061277639994	0.641874792098404	0.576857617564205	0.0719423172322309	1.80039799981556	-0.112661126204987	0.752347251438018	-0.0622320860374282	-0.558725636579824	3.60652197803988	0.156692789659591	-0.246349928473387	2.0409956033491	0.0267572389490513	0.274937586855742	-0.248418191111335	-0.655998030011723	2.7858017289478	0.154379714739095
IMM_SNP_001_CASCADE_rs1523742-SNP_20_C_G	chr4	118277885	118277910	rs1523742-SNP	rs1523742	C/A	basal_eQTL	118277898	118277904	20	C	G	TILE	GGAGTCCCCACACACCCTTGATCCAA	o1	r1	GCCTAGGGAGTCCCCACACACCCTTGATCCAACTAGGTCTTGATTCGCTTGACGCTGCTG	IMM_SNP_001_CASCADE_rs1523742-SNP_20_C_G_o1_r1	9402	-0.0894837727798654	1.43091220740969	0.103047772207628	-0.412101014606425	-0.00108355359012364	-0.326380536233514	4.05805236221996	-0.0724374548292398	-0.268915684959108	1.13469903688512	1.25789011495416	0.207407521263375	0.581466122822283	0.541027731850022	0.789515319936367	0.595646811500914	-0.00378608535918484	2.23174435803065	0.178274760098702	-0.164654080100062	0.0704301159378996	-0.297298010009496	3.5552050535044	0.333872459602707	-0.265813187257621	1.08390391284531	0.61889653597491	-0.215831247451887	0.145440146648228	0.287733223728453	2.89988195051696	0.17606494334276
IMM_SNP_001_CASCADE_rs1523742-SNP_20_C_T	chr4	118277885	118277910	rs1523742-SNP	rs1523742	C/A	basal_eQTL	118277898	118277904	20	C	T	TILE	GGAGTCCCCACACACCCTTTATCCAA	o1	r1	GCCTAGGGAGTCCCCACACACCCTTTATCCAACTAGGTCTTGATTCGCTTGACGCTGCTG	IMM_SNP_001_CASCADE_rs1523742-SNP_20_C_T_o1_r1	9403	-0.234331545897503	1.79281826597769	0.333057434443395	-0.551898068748023	-0.48286041194825	-0.6386974298373	3.52760929631718	-0.280264994187377	0.108355689339675	0.101935180221876	0.678466662622728	0.856971386887877	1.01902349300233	-0.518567264971108	1.31775159027315	1.39499559460286	0.166141343960457	2.68577975905998	0.709004606966015	-0.187121736519336	-0.426208619557446	-0.620307136503489	2.97421152731052	0.05133322290746	-0.154066563361238	1.47386230090446	0.124347943961405	0.27494975164218	0.555660269999848	-0.669097156963036	2.47793015115068	1.09861974553475
IMM_SNP_001_CASCADE_rs1523742-SNP_21_A_C	chr4	118277885	118277910	rs1523742-SNP	rs1523742	C/A	basal_eQTL	118277898	118277905	21	A	C	TILE	GGAGTCCCCACACACCCTTCCTCCAA	o1	r1	GCCTAGGGAGTCCCCACACACCCTTCCTCCAACTAGGTCTTGATTCGCTTGACGCTGCTG	IMM_SNP_001_CASCADE_rs1523742-SNP_21_A_C_o1_r1	9404	-0.132764429781865	1.82540037945591	-0.404932449979511	-0.456769253078866	-0.212320168558862	0.909947837124898	3.24725698755958	-0.489761338441875	-0.367646945801095	0.967542067418237	0.925759231430336	0.934924175303752	0.577388004563739	0.939395351017859	1.1039994704446	0.767801384617854	-0.140086576303869	2.23349240977019	0.395410650134195	0.308054043291824	0.0268499124397803	1.34272901794078	3.83473809635924	0.296291899447947	-0.304157631267567	1.50896994320756	0.335416707621406	0.3338473434042	0.141616816751227	0.647465236287086	2.2549181659993	0.374754215792794
IMM_SNP_001_CASCADE_rs1523742-SNP_21_A_G	chr4	118277885	118277910	rs1523742-SNP	rs1523742	C/A	basal_eQTL	118277898	118277905	21	A	G	TILE	GGAGTCCCCACACACCCTTCGTCCAA	o1	r1	GCCTAGGGAGTCCCCACACACCCTTCGTCCAACTAGGTCTTGATTCGCTTGACGCTGCTG	IMM_SNP_001_CASCADE_rs1523742-SNP_21_A_G_o1_r1	9405	-0.0845088162109861	2.83376252027196	-0.0447066448068554	-0.46665366502832	0.558796508877612	-0.465724643807865	2.85491941797262	-0.534666575569261	-0.209700229391406	1.17045778962503	0.50828066659274	-0.0124646621236437	1.61939272560717	-0.339917405365398	1.00176061109264	0.566710872675495	-0.183647892153543	2.5036173906853	0.61767550194832	-0.323738187888137	1.14394338942863	-0.341258694591899	2.72829189084598	-0.124955206219003	-0.261405630699538	2.59549299443364	-0.0209089392013142	-0.381956697998507	1.11852026834551	-0.507773619488964	1.94282521184886	0.142669021707986
IMM_SNP_001_CASCADE_rs1523742-SNP_21_A_T	chr4	118277885	118277910	rs1523742-SNP	rs1523742	C/A	basal_eQTL	118277898	118277905	21	A	T	TILE	GGAGTCCCCACACACCCTTCTTCCAA	o1	r1	GCCTAGGGAGTCCCCACACACCCTTCTTCCAACTAGGTCTTGATTCGCTTGACGCTGCTG	IMM_SNP_001_CASCADE_rs1523742-SNP_21_A_T_o1_r1	9406	-0.407512151485113	1.87637962866625	-0.0920703857312017	-0.52377581792287	0.0149517886733961	-0.0824709947740646	3.94439306707278	-0.605469431982041	-0.224037052153451	0.27177956829302	0.760232786575207	0.645782277034267	0.678714556639726	-0.190463661183879	0.646946417443502	0.716373878908472	-0.721519571099542	0.812371558162805	0.934571494316005	0.162050208380861	0.1500154726416	-0.0238097063573844	2.92946311522293	0.175028057662503	-0.354990263614886	1.56390073360436	0.194136837235214	0.115384837679343	0.236612795619785	-0.288632933399045	2.80946933663835	0.315400034789562
IMM_SNP_001_CASCADE_rs1523742-SNP_22_T_A	chr4	118277885	118277910	rs1523742-SNP	rs1523742	C/A	basal_eQTL	118277898	118277906	22	T	A	TILE	GGAGTCCCCACACACCCTTCAACCAA	o1	r1	GCCTAGGGAGTCCCCACACACCCTTCAACCAACTAGGTCTTGATTCGCTTGACGCTGCTG	IMM_SNP_001_CASCADE_rs1523742-SNP_22_T_A_o1_r1	9407	0.503175745211743	1.88343117784189	0.0340735976075678	-0.615797370385747	-0.417861940810735	-0.71912637453673	4.69775875130078	-1.04226126270603	0.115669880371948	0.449972344763331	-0.740205897855399	1.04087881257706	0.76595559392402	-0.509684822369881	0.595554510325371	0.235128007346852	0.650978285528716	1.85748491884299	-0.836107871047379	0.223986421047155	0.345393961818691	-0.562668748429861	4.03062377659545	-0.400766752037856	0.259252772428267	1.5714988676636	-0.449809203078424	0.41390186227687	0.318403279599885	-0.661076176342044	3.4087494978368	-0.240021702541865
IMM_SNP_001_CASCADE_rs1523742-SNP_22_T_C	chr4	118277885	118277910	rs1523742-SNP	rs1523742	C/A	basal_eQTL	118277898	118277906	22	T	C	TILE	GGAGTCCCCACACACCCTTCACCCAA	o1	r1	GCCTAGGGAGTCCCCACACACCCTTCACCCAACTAGGTCTTGATTCGCTTGACGCTGCTG	IMM_SNP_001_CASCADE_rs1523742-SNP_22_T_C_o1_r1	9408	0.209078660666347	1.60076962958147	0.152637985291674	-0.50392218730622	-0.151557183340078	-0.611481598534341	3.18784412260081	-0.793123536048728	-0.183264734936171	0.807890404001347	0.350902876928343	0.365899675637629	0.332218608508069	-0.402084459773981	0.838286468642311	0.645078852057539	0.571662026243361	1.73113435185024	0.278017279632911	-0.570665087484642	0.186448830045034	-0.542026635732361	3.19273829358679	0.193730849073275	-0.00130217227412536	1.26692744887585	-0.155233782249271	-0.0960817632382236	-0.0882351449483651	-0.563911414131906	2.20765698589095	0.233116092180061
IMM_SNP_001_CASCADE_rs1523742-SNP_22_T_G	chr4	118277885	118277910	rs1523742-SNP	rs1523742	C/A	basal_eQTL	118277898	118277906	22	T	G	TILE	GGAGTCCCCACACACCCTTCAGCCAA	o1	r1	GCCTAGGGAGTCCCCACACACCCTTCAGCCAACTAGGTCTTGATTCGCTTGACGCTGCTG	IMM_SNP_001_CASCADE_rs1523742-SNP_22_T_G_o1_r1	9409	0.0668461367253178	1.36887902903043	0.485463339989756	-0.821767564003721	-0.527343488975093	-0.781181875072924	4.01122442275901	-0.707108735728711	-0.512153738551268	0.910380756493369	-0.705665620724885	-0.12526818272274	0.984064117157227	-0.471208330536141	0.235699444903618	0.758058828175409	-0.640842249183005	1.47723291232582	-0.355736012136314	-0.686778431602564	0.342594463360859	-0.688060885103338	3.01705733954025	-0.267253897076209	-0.127312899199969	1.01706237296427	0.0401957392861338	-0.467185922514755	0.522885049082933	-0.626331319637926	2.86263170711424	0.363510009982253
IMM_SNP_001_CASCADE_rs1523742-SNP_23_C_A	chr4	118277885	118277910	rs1523742-SNP	rs1523742	C/A	basal_eQTL	118277898	118277907	23	C	A	TILE	GGAGTCCCCACACACCCTTCATACAA	o1	r1	GCCTAGGGAGTCCCCACACACCCTTCATACAACTAGGTCTTGATTCGCTTGACGCTGCTG	IMM_SNP_001_CASCADE_rs1523742-SNP_23_C_A_o1_r1	9410	-0.140862889407307	2.81223625230114	-0.00637400074639188	-0.493937518754946	-0.100472838147443	-0.768888102190276	4.03421548932202	-0.478776171795357	0.0676281629827146	-0.148001527201528	1.01555289984615	0.500660630796819	0.853107916709104	0.257538624832983	0.971562048838513	0.380107073926994	-0.00746007308048197	2.41092800376316	0.778443590493157	0.233065585969105	0.318833013569785	0.0227816879177876	3.81228372460564	-0.0449486194289975	-0.178685408108146	2.57229816649392	0.412057257996245	0.0057375030602668	0.400110591691477	0.0317382530058858	2.88092042183069	-0.0726965787432279
IMM_SNP_001_CASCADE_rs1523742-SNP_23_C_G	chr4	118277885	118277910	rs1523742-SNP	rs1523742	C/A	basal_eQTL	118277898	118277907	23	C	G	TILE	GGAGTCCCCACACACCCTTCATGCAA	o1	r1	GCCTAGGGAGTCCCCACACACCCTTCATGCAACTAGGTCTTGATTCGCTTGACGCTGCTG	IMM_SNP_001_CASCADE_rs1523742-SNP_23_C_G_o1_r1	9411	-0.110556803645157	2.0983809939074	0.882605397906423	-0.631661965680625	-0.164058342922171	-0.652687476534827	3.10259660589755	-0.113229512922466	-0.239008535064907	0.831709221634435	1.07605211222204	0.27979977466433	0.112171756555385	-0.484456925123586	0.802806624548503	2.57872028013655	-0.262981067649196	1.19961773506646	1.44812875675361	0.343613259531511	-0.0312558924515331	-0.697862863358451	3.49607567345215	1.30499686533934	-0.284482812630838	1.80311003250065	0.471312251090317	-0.161134943776445	-0.294534142298179	-0.638295001837977	2.13984510300164	2.46479545781208
IMM_SNP_001_CASCADE_rs1523742-SNP_23_C_T	chr4	118277885	118277910	rs1523742-SNP	rs1523742	C/A	basal_eQTL	118277898	118277907	23	C	T	TILE	GGAGTCCCCACACACCCTTCATTCAA	o1	r1	GCCTAGGGAGTCCCCACACACCCTTCATTCAACTAGGTCTTGATTCGCTTGACGCTGCTG	IMM_SNP_001_CASCADE_rs1523742-SNP_23_C_T_o1_r1	9412	-0.0149616236470979	1.50623692771069	-0.0740410728816248	-0.159410945665842	-0.277931013624725	-0.629612250340105	3.41934045883098	-0.535108412579551	-0.368251534171743	0.266418751223781	0.627486942597911	0.387786260097204	0.562223737962151	-0.266984894167063	0.95767782287946	0.220815647578027	-0.609224681181324	1.26666327408267	0.258663674865927	0.352592713974581	0.00255379356037715	-0.541572775786313	3.474456049267	-0.0822321831124277	-0.199790382317525	1.16506725845442	0.0808358136565821	-0.0795452525788754	0.127399967168096	-0.441914453803917	2.39180548720612	-0.256540069135469
IMM_SNP_001_CASCADE_rs1523742-SNP_24_C_A	chr4	118277885	118277910	rs1523742-SNP	rs1523742	C/A	basal_eQTL	118277898	118277908	24	C	A	TILE	GGAGTCCCCACACACCCTTCATCAAA	o1	r1	GCCTAGGGAGTCCCCACACACCCTTCATCAAACTAGGTCTTGATTCGCTTGACGCTGCTG	IMM_SNP_001_CASCADE_rs1523742-SNP_24_C_A_o1_r1	9413	-0.0647177129147899	1.95209094092312	0.577815766047729	-0.708828302818662	-0.24890944040443	0.549873357839602	4.3582563611353	-0.643069957166186	-0.1105851313878	0.952834604495618	0.397121242363398	0.845887132146228	1.07170576560935	0.00174853600583257	0.756217013326658	1.04533505620015	0.0513176801744049	2.27437541438225	0.860829460489492	0.321214122601246	0.200202167784695	0.158797358491055	3.66402574928172	0.065491427461157	-0.243871727454932	1.64548063697032	0.140448671417339	0.266574991431204	0.605051115269812	0.287961094407786	3.13868536913399	0.695064982382865
IMM_SNP_001_CASCADE_rs1523742-SNP_24_C_G	chr4	118277885	118277910	rs1523742-SNP	rs1523742	C/A	basal_eQTL	118277898	118277908	24	C	G	TILE	GGAGTCCCCACACACCCTTCATCGAA	o1	r1	GCCTAGGGAGTCCCCACACACCCTTCATCGAACTAGGTCTTGATTCGCTTGACGCTGCTG	IMM_SNP_001_CASCADE_rs1523742-SNP_24_C_G_o1_r1	9414	-0.235312534883837	2.08276335518072	0.155548554668602	-0.672179183661766	1.11758070293809	-0.138565611591701	3.71167484203122	-0.461418649074007	-0.249942056247436	0.413334787105678	0.592630092666181	-0.180225487258945	0.925318051111827	-0.201662073855695	0.845713966009563	0.189663782289476	-0.452435836153838	1.73884191361405	0.600405474237873	-0.685792282728339	1.17325186267582	-0.0943013032631547	2.86907103423649	0.0041498679853248	-0.370649237557182	1.78628182783548	0.0510848500281669	-0.508709169504278	0.794380721203282	-0.339781996271948	2.6243488588459	-0.2924934646078
IMM_SNP_001_CASCADE_rs1523742-SNP_24_C_T	chr4	118277885	118277910	rs1523742-SNP	rs1523742	C/A	basal_eQTL	118277898	118277908	24	C	T	TILE	GGAGTCCCCACACACCCTTCATCTAA	o1	r1	GCCTAGGGAGTCCCCACACACCCTTCATCTAACTAGGTCTTGATTCGCTTGACGCTGCTG	IMM_SNP_001_CASCADE_rs1523742-SNP_24_C_T_o1_r1	9415	-0.338683675862524	1.87870006624299	-0.243934940100901	-0.365979205213801	0.370095995703462	-0.512282606065839	3.64825036194377	-0.113717538878486	-0.486110203523411	0.854752050763395	1.25406755331812	0.350936952074041	0.35085221020768	-0.269678864277162	1.38409254121152	0.00120705788304431	-0.950633016091523	1.75028610181594	0.429005495060805	0.245476817858335	0.392802383985939	-0.288825078332839	3.34123599886357	-0.178419046214299	-0.486591530123245	1.56640103465099	0.615633909190678	-0.107386918602194	0.0132224960920875	-0.444347149743168	2.57389655733221	-0.509997587691394
IMM_SNP_001_CASCADE_rs1523742-SNP_25_A_C	chr4	118277885	118277910	rs1523742-SNP	rs1523742	C/A	basal_eQTL	118277898	118277909	25	A	C	TILE	GGAGTCCCCACACACCCTTCATCCCA	o1	r1	GCCTAGGGAGTCCCCACACACCCTTCATCCCACTAGGTCTTGATTCGCTTGACGCTGCTG	IMM_SNP_001_CASCADE_rs1523742-SNP_25_A_C_o1_r1	9416	-0.220811168697096	1.39051366426567	-0.543696297269615	-0.641026222445975	0.366656312922121	-0.476170059676203	3.3883946038297	-0.7701039811729	0.00833559377815962	0.744889250387271	1.22629582967357	0.193322341161236	0.579948036027674	-0.171996457393941	0.221636542968293	0.981355207780659	-0.242629196255995	1.86573718315574	-0.194735872347447	-0.250452716610736	0.510168487105344	-0.10501428500839	2.23383227350289	0.506571960713894	-0.214526390521329	1.04037396801179	0.591930231386587	-0.22647337077305	0.14401690527559	-0.356138452226346	2.36718897312559	0.621223728538871
IMM_SNP_001_CASCADE_rs1523742-SNP_25_A_G	chr4	118277885	118277910	rs1523742-SNP	rs1523742	C/A	basal_eQTL	118277898	118277909	25	A	G	TILE	GGAGTCCCCACACACCCTTCATCCGA	o1	r1	GCCTAGGGAGTCCCCACACACCCTTCATCCGACTAGGTCTTGATTCGCTTGACGCTGCTG	IMM_SNP_001_CASCADE_rs1523742-SNP_25_A_G_o1_r1	9417	0.24374643712104	1.96444529927317	-0.148829922588901	-0.530700924213419	0.530652852965816	-0.740376005145116	3.25792967717379	-0.560513014663035	-0.0566902745287144	1.12869061128686	1.04135780940774	-0.392789249128817	0.613223795932092	-0.396205198463844	1.44475488072872	0.752210054558094	0.358418164293308	2.33677792303568	0.258478119054483	-0.656521390455244	0.626747715741896	-0.405353212195599	3.66626411450093	0.232289855477343	0.0294117009731056	1.65879261546206	0.434082223743433	-0.669312708190027	0.181012296250665	-0.558602351844484	2.2634079755119	0.356759747391437
IMM_SNP_001_CASCADE_rs1523742-SNP_25_A_T	chr4	118277885	118277910	rs1523742-SNP	rs1523742	C/A	basal_eQTL	118277898	118277909	25	A	T	TILE	GGAGTCCCCACACACCCTTCATCCTA	o1	r1	GCCTAGGGAGTCCCCACACACCCTTCATCCTACTAGGTCTTGATTCGCTTGACGCTGCTG	IMM_SNP_001_CASCADE_rs1523742-SNP_25_A_T_o1_r1	9418	-0.0758014970233608	1.60137331397604	0.19365571790102	-0.607200786869077	-0.490176382366921	-0.375973355026515	3.87032010449318	-0.0119131533464722	0.35053289435922	0.532636742841515	1.55295042678747	-0.511288138667188	0.00897626722148131	-0.380167167687362	1.0807751920794	0.277620648606913	0.224498628123674	1.79003545010515	1.24590871046486	-0.776820529936967	-0.440287647840918	-0.367765904644995	2.98795366393172	0.280383810950004	-0.00767606177858055	1.26757792650071	0.870735948392684	-0.758845095191367	-0.391282292938323	-0.544119766385473	2.75054648166303	-0.190979543373041
IMM_SNP_001_CASCADE_rs1523742-SNP_26_A_C	chr4	118277885	118277910	rs1523742-SNP	rs1523742	C/A	basal_eQTL	118277898	118277910	26	A	C	TILE	GGAGTCCCCACACACCCTTCATCCAC	o1	r1	GCCTAGGGAGTCCCCACACACCCTTCATCCACCTAGGTCTTGATTCGCTTGACGCTGCTG	IMM_SNP_001_CASCADE_rs1523742-SNP_26_A_C_o1_r1	9419	-0.213234696124891	1.50750248473965	-0.717436981785833	-0.579848621432281	-0.477979156005344	-0.69567718099589	3.82540549990196	-1.06072791131876	-0.428234920182332	0.89860690564983	0.0273724100073975	-0.313488268098803	0.176235204795606	-0.416955651758504	0.795826138105988	0.972510504572378	-0.627455001213045	1.302827014468	0.0694127569982779	-0.616971068978474	-0.197184237692182	-0.563733067653863	2.8655474444248	0.196424419807253	-0.375450163220421	1.16643091227376	-0.4313729965759	-0.609396483229403	-0.234473182455085	-0.577340326433848	2.71481823966436	0.61101576476729
IMM_SNP_001_CASCADE_rs1523742-SNP_26_A_G	chr4	118277885	118277910	rs1523742-SNP	rs1523742	C/A	basal_eQTL	118277898	118277910	26	A	G	TILE	GGAGTCCCCACACACCCTTCATCCAG	o1	r1	GCCTAGGGAGTCCCCACACACCCTTCATCCAGCTAGGTCTTGATTCGCTTGACGCTGCTG	IMM_SNP_001_CASCADE_rs1523742-SNP_26_A_G_o1_r1	9420	-0.264180735519308	1.40528420622438	-0.380856270400629	-0.574128808355173	-0.532673409225764	-0.43774589720487	3.60331036744831	-0.626909897129621	-0.0411787002320982	0.608411338712743	0.938047792639292	-0.0659332298373957	0.681838226900625	-0.307727881807124	0.298492902167947	1.8681304586242	-0.247724862803462	1.76738364649299	0.329352535942988	-0.56662051146904	0.378829114805431	-0.358803987292332	1.89391888598711	0.595148087216047	-0.244456632449292	1.05628941511917	0.345905221020903	-0.422355122959315	0.239541308512182	-0.478705990656303	2.53814811841428	1.64468030147067
IMM_SNP_001_CASCADE_rs1523742-SNP_26_A_T	chr4	118277885	118277910	rs1523742-SNP	rs1523742	C/A	basal_eQTL	118277898	118277910	26	A	T	TILE	GGAGTCCCCACACACCCTTCATCCAT	o1	r1	GCCTAGGGAGTCCCCACACACCCTTCATCCATCTAGGTCTTGATTCGCTTGACGCTGCTG	IMM_SNP_001_CASCADE_rs1523742-SNP_26_A_T_o1_r1	9421	-0.173041752881333	2.15219250996623	0.76129476237804	-0.581898321752861	-0.761944016777574	-0.632517822616033	3.80483903990152	-0.0132289496844826	-0.228913984324044	1.18396077933719	1.42077768131127	-0.108214283802439	0.595152903974734	0.283227259938819	0.868399046293867	1.52874059828724	-0.316859857457459	1.91021204675472	1.71386991156449	-0.557005147734233	0.174732136721199	-0.199280250620147	2.94755917282978	0.967660375292981	-0.339841275357967	1.86109262650405	0.757924074943655	-0.454300769886217	0.15827181955625	0.0549354807971674	2.69845822789003	1.25297926671823
IMM_SNP_001_CASCADE_rs72712306-SNP_1_T_A	chr4	138165774	138165799	rs72712306-SNP	rs72712306	A/G	basal_eQTL	138165787	138165774	1	T	A	TILE	ATAAGACTTAAGTGGGAAATTTATAG	o1	r1	GCCTAGATAAGACTTAAGTGGGAAATTTATAGCTAGGTCTTGATTCGCTTGACGCTGCTG	IMM_SNP_001_CASCADE_rs72712306-SNP_1_T_A_o1_r1	9422	0.222060590549489	0.396532799032193	0.0921318478683447	-0.200744713743947	-1.29460838377636	-0.272089336896506	-0.921605411480572	1.04207986970753	-0.161577946693113	0.0121879318988376	-1.01774970536778	-0.624091201197492	-0.386865997995619	0.778485360473375	0.00772941042870194	0.767225897402666	0.862217115008646	0.18648856060512	-0.365843357057218	-0.51222295619001	-1.0615538611799	0.761897472056397	-0.259579465279121	1.09014887310494	0.0101991522903831	-0.030653075585669	-0.386784222885738	-0.447431499659135	-0.76239354355747	0.502161070099396	-0.335591089716952	0.605330250670908
IMM_SNP_001_CASCADE_rs72712306-SNP_1_T_C	chr4	138165774	138165799	rs72712306-SNP	rs72712306	A/G	basal_eQTL	138165787	138165774	1	T	C	TILE	CTAAGACTTAAGTGGGAAATTTATAG	o1	r1	GCCTAGCTAAGACTTAAGTGGGAAATTTATAGCTAGGTCTTGATTCGCTTGACGCTGCTG	IMM_SNP_001_CASCADE_rs72712306-SNP_1_T_C_o1_r1	9423	-0.0823825760758098	0.160396778148966	-0.160363734372444	-0.632271929933332	-0.198398265791615	-0.371800362444139	-1.22876542126291	0.992981530687622	-0.322653400904524	-0.724674558240415	-0.223880282596593	-0.660014237355753	-0.585777571442525	0.298177694067559	-0.220905102010078	0.313515913332594	-0.0287933392821892	-0.254904508344231	-0.241181188742965	-0.904687846482687	-0.576316511913893	0.466043414283432	-0.997298973685109	0.964001299091001	-0.259521890907622	-0.28509264598326	-0.645821798858467	-0.82682673137747	-0.580881923700408	0.0684359499592732	-0.567461008970691	0.544732625570048
IMM_SNP_001_CASCADE_rs72712306-SNP_1_T_G	chr4	138165774	138165799	rs72712306-SNP	rs72712306	A/G	basal_eQTL	138165787	138165774	1	T	G	TILE	GTAAGACTTAAGTGGGAAATTTATAG	o1	r1	GCCTAGGTAAGACTTAAGTGGGAAATTTATAGCTAGGTCTTGATTCGCTTGACGCTGCTG	IMM_SNP_001_CASCADE_rs72712306-SNP_1_T_G_o1_r1	9424	0.052055708488426	0.391909493150137	-0.452803066661951	-0.532358568280666	-0.475711291757905	-0.273479110131527	-0.619218528262318	0.0209168339141614	-0.192335677160821	0.164365046168331	-0.645232144659297	-0.389534661040105	-0.386455312924592	1.0563549853522	0.90726022746348	0.811217025890637	0.300521904696107	0.355940223326751	-0.766280715628102	-0.553248173269396	-0.474995155375397	0.799746455298459	0.35241864442943	0.532162145278452	-0.140416460622025	-0.0356347465651619	-0.978336879748658	-0.666853689026019	-0.762008516834172	0.753081563073642	0.576668987238633	0.424861639727339
IMM_SNP_001_CASCADE_rs72712306-SNP_2_T_A	chr4	138165774	138165799	rs72712306-SNP	rs72712306	A/G	basal_eQTL	138165787	138165775	2	T	A	TILE	TAAAGACTTAAGTGGGAAATTTATAG	o1	r1	GCCTAGTAAAGACTTAAGTGGGAAATTTATAGCTAGGTCTTGATTCGCTTGACGCTGCTG	IMM_SNP_001_CASCADE_rs72712306-SNP_2_T_A_o1_r1	9425	-0.0392566582082653	-0.264196680883724	-0.432669490699279	-0.242018048307977	-0.866672469530493	-0.152900020260431	-0.881980547176049	-1.33750217491212	-0.343677814639513	0.930602979604307	-0.11463340683057	-0.211635444954958	-0.56883537659214	0.394820873064606	0.777794684229093	0.0203242078840888	-0.107939934687744	0.177294787121956	-0.384736876436328	-0.19626438904154	-0.931608356697196	0.626990940989537	0.0432307040055592	-0.24111666247145	-0.221314537840565	0.345550144555481	-0.552577577599268	-0.48371868096136	-0.932994031679441	0.155706208905758	0.445371377198518	-0.487933854174158
IMM_SNP_001_CASCADE_rs72712306-SNP_2_T_C	chr4	138165774	138165799	rs72712306-SNP	rs72712306	A/G	basal_eQTL	138165787	138165775	2	T	C	TILE	TCAAGACTTAAGTGGGAAATTTATAG	o1	r1	GCCTAGTCAAGACTTAAGTGGGAAATTTATAGCTAGGTCTTGATTCGCTTGACGCTGCTG	IMM_SNP_001_CASCADE_rs72712306-SNP_2_T_C_o1_r1	9426	-0.261467677590883	-0.836739836808703	0.0694061113989936	-0.488498206195372	-0.0125279872029077	-0.373639936436372	-0.585089026287862	0.573303763264288	-0.329257323626919	0.124926806170153	-0.826443289083218	-0.471118858329488	-0.589658702432472	0.425746692900826	0.694114761958367	0.308855842805282	-0.594589209457055	-0.208490153104939	-0.648210155782128	-0.61883947392839	-0.323645832219268	0.605030926258843	0.00546662981785738	0.524570486172763	-0.418182112903395	-0.30255728241419	-0.411454086073342	-0.700422038495638	-0.386638355212656	0.183632694077793	0.360507300410164	0.0267624351085722
IMM_SNP_001_CASCADE_rs72712306-SNP_2_T_G	chr4	138165774	138165799	rs72712306-SNP	rs72712306	A/G	basal_eQTL	138165787	138165775	2	T	G	TILE	TGAAGACTTAAGTGGGAAATTTATAG	o1	r1	GCCTAGTGAAGACTTAAGTGGGAAATTTATAGCTAGGTCTTGATTCGCTTGACGCTGCTG	IMM_SNP_001_CASCADE_rs72712306-SNP_2_T_G_o1_r1	9427	-0.0303501669189062	0.259598970509809	-0.222061051364621	0.155830939085655	-0.947176649194179	-0.31084391893546	-0.493123327470042	-0.02064630564088	0.0829662414938989	-0.154069598881906	-0.615693531339709	-0.45103855014265	-0.559643226325706	0.561660189066347	0.828507038241265	0.521743601780617	0.312555611887277	-0.058220773973818	-0.748614537227038	0.348906016554094	-0.885418310519167	0.493434306342339	0.336800628118908	0.281803411071793	-0.169413895513122	-0.178201020078908	-0.727855494615367	-0.133933075098511	-0.924376178860251	0.306364646066349	0.496801361694485	0.0907708108361908
IMM_SNP_001_CASCADE_rs72712306-SNP_3_A_C	chr4	138165774	138165799	rs72712306-SNP	rs72712306	A/G	basal_eQTL	138165787	138165776	3	A	C	TILE	TTCAGACTTAAGTGGGAAATTTATAG	o1	r1	GCCTAGTTCAGACTTAAGTGGGAAATTTATAGCTAGGTCTTGATTCGCTTGACGCTGCTG	IMM_SNP_001_CASCADE_rs72712306-SNP_3_A_C_o1_r1	9428	-0.224659702004145	0.546221280248667	-0.541717928350712	-0.139266388739418	-0.407505291131433	-0.0665290101772133	-0.831474783173983	0.0754962102180966	0.0041299675122798	-0.302553893238805	-0.55550163181053	-0.568717553553524	-0.70339294626643	0.571593610469147	0.318550308118335	0.641260666788536	-0.327098883824776	0.25188664935254	-0.780948141891139	-0.564697798470352	-0.549145186718656	0.614065228568402	-0.0207298144077772	0.0264819616303277	-0.217068594022611	0.130638169653963	-0.928866730290688	-0.393380254486891	-0.79940903360884	0.315334676512818	-0.0203717657359861	0.228709398593929
IMM_SNP_001_CASCADE_rs72712306-SNP_3_A_G	chr4	138165774	138165799	rs72712306-SNP	rs72712306	A/G	basal_eQTL	138165787	138165776	3	A	G	TILE	TTGAGACTTAAGTGGGAAATTTATAG	o1	r1	GCCTAGTTGAGACTTAAGTGGGAAATTTATAGCTAGGTCTTGATTCGCTTGACGCTGCTG	IMM_SNP_001_CASCADE_rs72712306-SNP_3_A_G_o1_r1	9429	-0.00266761456487791	0.231386925445638	-0.0301419609487189	-0.0816819325747509	-0.154422376208324	0.0723964417991841	-0.193604051291729	-0.442578961147723	-0.254338333884971	0.0515142310043255	-0.195556753739205	-0.364989164291346	-1.23914968022622	0.512641465554798	0.298876157918877	-0.325126033835636	-0.0943547439763916	0.251773627869503	-0.126785403213914	-0.0985394104366057	-0.847752986850318	0.416445506670967	0.0255299486787138	-0.37496326951784	-0.188898520327325	-0.208599858000018	-0.519518233024964	-0.342752467245819	-0.534924959601895	0.262099993987699	-0.0403243248202403	-0.886629375020748
IMM_SNP_001_CASCADE_rs72712306-SNP_3_A_T	chr4	138165774	138165799	rs72712306-SNP	rs72712306	A/G	basal_eQTL	138165787	138165776	3	A	T	TILE	TTTAGACTTAAGTGGGAAATTTATAG	o1	r1	GCCTAGTTTAGACTTAAGTGGGAAATTTATAGCTAGGTCTTGATTCGCTTGACGCTGCTG	IMM_SNP_001_CASCADE_rs72712306-SNP_3_A_T_o1_r1	9430	-0.15763195329829	0.0965974157025226	-0.796288036643423	0.358998074449003	-0.440390112556931	-0.380783383680607	-0.737913038989145	-0.59412161618363	-0.0871137267072673	0.156600221169832	-0.308407680189373	-0.448575109799327	0.0159535653430291	0.490078694072375	0.493759616918543	-0.244670278343274	-0.0560125616232475	0.144523616419973	-0.507575239737027	-0.056734849418412	-0.513111860808639	0.108893462412814	-0.0302630634333966	-0.347606060879147	-0.272223290196332	-0.277078341649086	-0.717967490058697	0.0446898240071142	-0.384740915073051	0.241725468540005	0.157316929862347	-0.793772733261156
IMM_SNP_001_CASCADE_rs72712306-SNP_4_A_C	chr4	138165774	138165799	rs72712306-SNP	rs72712306	A/G	basal_eQTL	138165787	138165777	4	A	C	TILE	TTACGACTTAAGTGGGAAATTTATAG	o1	r1	GCCTAGTTACGACTTAAGTGGGAAATTTATAGCTAGGTCTTGATTCGCTTGACGCTGCTG	IMM_SNP_001_CASCADE_rs72712306-SNP_4_A_C_o1_r1	9431	0.82732995043365	0.556150154180616	-0.49114568197712	-0.19228641704028	-0.913044147811974	-0.493271112444247	-0.352147786336062	-1.62914753441533	0.177872844400523	0.230979868413205	0.0251037920698638	-0.385936907020941	0.185172330969521	0.546431357280595	0.745001111740146	1.15305287518584	1.23299023825228	0.85875492028469	-0.52024058949169	-0.296629070826938	-0.841717290617955	0.128818587552354	0.291819756561599	-0.480860880906818	0.546436785650285	0.141336657789436	-0.433309303783193	-0.439995033736619	-0.226094420602751	0.292612779590231	0.412113742889744	0.819385671033019
IMM_SNP_001_CASCADE_rs72712306-SNP_4_A_G	chr4	138165774	138165799	rs72712306-SNP	rs72712306	A/G	basal_eQTL	138165787	138165777	4	A	G	TILE	TTAGGACTTAAGTGGGAAATTTATAG	o1	r1	GCCTAGTTAGGACTTAAGTGGGAAATTTATAGCTAGGTCTTGATTCGCTTGACGCTGCTG	IMM_SNP_001_CASCADE_rs72712306-SNP_4_A_G_o1_r1	9432	0.095938998624659	0.55778728869666	-0.956282508748481	-0.046194190762193	-0.895990168254001	-0.433018630614883	-0.7092419586813	-0.544497973064976	-0.422701459468133	0.494177697600057	-0.867583151743475	-0.453033305833709	-1.01262490157738	0.851620747018743	0.227100333640778	0.0944343471861002	-0.185518340382568	0.801268097287484	-1.40375161903495	-0.105474784541345	-1.07942938762807	0.628897442986608	0.314770537575809	-0.320582118957186	-0.101538114539541	0.14310069108426	-1.19523405742468	-0.311551932208819	-1.30989971778407	0.568203435305124	-0.113115848734153	-0.402400897410442
IMM_SNP_001_CASCADE_rs72712306-SNP_4_A_T	chr4	138165774	138165799	rs72712306-SNP	rs72712306	A/G	basal_eQTL	138165787	138165777	4	A	T	TILE	TTATGACTTAAGTGGGAAATTTATAG	o1	r1	GCCTAGTTATGACTTAAGTGGGAAATTTATAGCTAGGTCTTGATTCGCTTGACGCTGCTG	IMM_SNP_001_CASCADE_rs72712306-SNP_4_A_T_o1_r1	9433	0.218663234442798	0.11646087879794	-0.572847748473334	-0.0496670767146743	-0.618237223619352	-0.359846511699293	-0.0863847380552645	-0.604588048114816	-0.234543835771455	-0.467580246163931	-0.930820907172757	-0.375935924906347	-0.4775992305555	0.508464697729216	0.477272076204594	-0.327555791032073	0.871228485678141	-0.164620744410276	-1.15673279262274	-0.0628015645139792	-0.68776968943034	0.400079703930769	0.455737738199921	-0.792737810749411	0.00718926889122758	-0.332434137188597	-1.10865106695576	-0.314605265396719	-0.847458041128359	0.258328309183032	0.140596073972054	-0.889433637962182
IMM_SNP_001_CASCADE_rs72712306-SNP_5_G_A	chr4	138165774	138165799	rs72712306-SNP	rs72712306	A/G	basal_eQTL	138165787	138165778	5	G	A	TILE	TTAAAACTTAAGTGGGAAATTTATAG	o1	r1	GCCTAGTTAAAACTTAAGTGGGAAATTTATAGCTAGGTCTTGATTCGCTTGACGCTGCTG	IMM_SNP_001_CASCADE_rs72712306-SNP_5_G_A_o1_r1	9434	-0.244463012546929	0.373303581451219	-0.264226311045902	0.0102984043867021	-0.883514600973573	-0.34633980156331	-0.124693266431001	-0.137559059788488	-0.36582209887038	0.796901467372963	-0.0859076516747608	-0.00364462774356664	-0.645588480680364	0.510666999160891	-0.402386135760117	0.319734317896338	-0.550419236290798	0.719104935289804	-0.24746676032056	0.15938924446502	-0.903564655999901	0.750226777790578	-0.441793930939033	0.271744094460477	-0.40311685114788	0.237997078036389	-0.528059616322989	-0.261884100325236	-1.00495183646681	0.260317020835682	-0.427368715484212	-0.142374768258335
IMM_SNP_001_CASCADE_rs72712306-SNP_5_G_C	chr4	138165774	138165799	rs72712306-SNP	rs72712306	A/G	basal_eQTL	138165787	138165778	5	G	C	TILE	TTAACACTTAAGTGGGAAATTTATAG	o1	r1	GCCTAGTTAACACTTAAGTGGGAAATTTATAGCTAGGTCTTGATTCGCTTGACGCTGCTG	IMM_SNP_001_CASCADE_rs72712306-SNP_5_G_C_o1_r1	9435	-0.0205899695265453	-0.350457125224705	-0.246902940502395	0.59329004999376	-0.840723227352494	1.39918766582639	-1.4087087463245	-0.601502050862313	0.138793918666324	0.220394526925271	-0.243549753419163	-0.827648206827334	-0.598318033900385	0.530727031509574	0.53917323849121	-0.0939029348088858	0.405390660633797	-0.080686412862722	-0.266654920104587	1.32085599439805	-0.854781158776819	1.66094979664214	0.884456014665918	-0.527466871437358	-0.135667359942995	-0.225760498672247	-0.662610054600984	0.250677430389138	-0.960634702690753	1.06239602956923	0.20337319956001	-0.619767168066417
IMM_SNP_001_CASCADE_rs72712306-SNP_5_G_T	chr4	138165774	138165799	rs72712306-SNP	rs72712306	A/G	basal_eQTL	138165787	138165778	5	G	T	TILE	TTAATACTTAAGTGGGAAATTTATAG	o1	r1	GCCTAGTTAATACTTAAGTGGGAAATTTATAGCTAGGTCTTGATTCGCTTGACGCTGCTG	IMM_SNP_001_CASCADE_rs72712306-SNP_5_G_T_o1_r1	9436	-0.194799324128684	0.467075548259786	-0.461882726958335	-0.0617952228761868	-0.808997597213559	0.168411806717474	-0.0992465983411785	-0.0516546251743511	-0.0374666069112464	0.699575501706057	-0.194261448129964	-0.50226813760348	-0.560706057729486	0.531516602075819	-0.223602659180133	0.234892391961078	-0.150669437294594	0.920092200098516	-0.661171606444263	-0.11254420961409	-0.781150427810014	0.46011681293476	-0.196668051203244	0.076782409790661	-0.242212758162621	0.159705472468793	-0.620541577936077	-0.325268233225013	-0.925372607807114	0.279144529038539	-0.407126642246619	-0.240293634031862
IMM_SNP_001_CASCADE_rs72712306-SNP_6_A_C	chr4	138165774	138165799	rs72712306-SNP	rs72712306	A/G	basal_eQTL	138165787	138165779	6	A	C	TILE	TTAAGCCTTAAGTGGGAAATTTATAG	o1	r1	GCCTAGTTAAGCCTTAAGTGGGAAATTTATAGCTAGGTCTTGATTCGCTTGACGCTGCTG	IMM_SNP_001_CASCADE_rs72712306-SNP_6_A_C_o1_r1	9437	-0.199737293688516	-0.438958606587236	-0.110952853084454	0.325205356702227	-0.677076284577549	-0.349059304795945	-1.08926398306075	-0.704333188984556	-0.450546614830437	0.147862438258125	-0.261654898625195	-0.666451930032418	-0.560784071982129	0.815744942667601	0.712232391649586	0.659438486539744	-0.655835164022119	-0.225685322666137	-0.182642396777538	0.0702998309706412	-0.787617616502246	0.339166840964768	-0.339307746307255	-0.14642299662535	-0.363492156391242	-0.284107247538393	-0.607242283497233	0.0149795403936144	-0.92544574796775	0.535807038910369	0.378881312665628	0.249689020080033
IMM_SNP_001_CASCADE_rs72712306-SNP_6_A_G	chr4	138165774	138165799	rs72712306-SNP	rs72712306	A/G	basal_eQTL	138165787	138165779	6	A	G	TILE	TTAAGGCTTAAGTGGGAAATTTATAG	o1	r1	GCCTAGTTAAGGCTTAAGTGGGAAATTTATAGCTAGGTCTTGATTCGCTTGACGCTGCTG	IMM_SNP_001_CASCADE_rs72712306-SNP_6_A_G_o1_r1	9438	-0.441683002732428	-0.762745916524458	-0.588187773090671	0.170700501246626	-1.69377939910782	-0.498016604016147	0.272974979265783	-1.34615101038857	-0.109102412175801	-0.322813416665029	-0.880414809365875	-0.392199558744379	-0.948486846516759	0.731159990900205	-0.00414567264429702	0.555180668487265	-0.447384973710155	-0.72894532265654	-1.02994689125919	0.457552224824528	-1.07275729034646	-0.118597892397572	0.263220268044023	-0.931770242854003	-0.285514940393642	-0.662731473163362	-1.12530339015394	-0.120859876537761	-1.28892603839896	0.459425542354444	-0.111035365858815	0.12936163265708
IMM_SNP_001_CASCADE_rs72712306-SNP_6_A_T	chr4	138165774	138165799	rs72712306-SNP	rs72712306	A/G	basal_eQTL	138165787	138165779	6	A	T	TILE	TTAAGTCTTAAGTGGGAAATTTATAG	o1	r1	GCCTAGTTAAGTCTTAAGTGGGAAATTTATAGCTAGGTCTTGATTCGCTTGACGCTGCTG	IMM_SNP_001_CASCADE_rs72712306-SNP_6_A_T_o1_r1	9439	0.0848983337109974	-0.363985951958592	-0.809965924186368	0.765035803939688	-0.514546002013366	-0.154962428497115	-1.35259313603581	-0.623085835199228	-0.0472593810516685	1.41016976621475	-0.2946122938193	-0.229468194819635	-0.42997788665081	0.536428309650179	0.0731555471973321	0.148321987821384	0.429463823398248	-0.0111674968096916	-0.580933943454857	0.743354137697664	-0.571822547914657	0.587286290411264	-0.480259139904016	-0.284277730502065	-0.111319577829133	0.731326473034191	-0.706192873622047	0.401674905566599	-0.802811933207212	0.283579875602386	-0.269239107735717	-0.340207393525996
IMM_SNP_001_CASCADE_rs72712306-SNP_7_C_A	chr4	138165774	138165799	rs72712306-SNP	rs72712306	A/G	basal_eQTL	138165787	138165780	7	C	A	TILE	TTAAGAATTAAGTGGGAAATTTATAG	o1	r1	GCCTAGTTAAGAATTAAGTGGGAAATTTATAGCTAGGTCTTGATTCGCTTGACGCTGCTG	IMM_SNP_001_CASCADE_rs72712306-SNP_7_C_A_o1_r1	9440	0.139922817491104	0.422507022862277	-0.774829601457226	-0.176278972311636	-0.929488305263943	-0.0612086518853955	-1.0216462950913	0.449327900257697	-0.263684239987342	1.20428132256253	-0.443873278519825	-0.183850584625969	-0.977587828620573	0.552034261766799	-0.0218432655498931	0.967462242159361	0.0916609149000894	1.22697417611805	-0.91700578645034	-0.0803206523557659	-1.08066830997547	0.518016589995232	-0.164981841709879	0.734652380449804	-0.0625707051540948	0.5657043113542	-0.83358987408721	-0.425921418042871	-1.31620888010579	0.297672287466916	-0.365582248611259	0.605189398567317
IMM_SNP_001_CASCADE_rs72712306-SNP_7_C_G	chr4	138165774	138165799	rs72712306-SNP	rs72712306	A/G	basal_eQTL	138165787	138165780	7	C	G	TILE	TTAAGAGTTAAGTGGGAAATTTATAG	o1	r1	GCCTAGTTAAGAGTTAAGTGGGAAATTTATAGCTAGGTCTTGATTCGCTTGACGCTGCTG	IMM_SNP_001_CASCADE_rs72712306-SNP_7_C_G_o1_r1	9441	-0.261173632370708	0.224724363047398	-0.571526730438076	0.679348619884133	-0.739456539844656	-0.44156799441829	0.285700824323362	0.0295847035282297	-0.381537499731149	0.797890800442637	-1.14866172258038	0.00400240098685848	-0.33661374737167	0.70899096779676	0.245609178682776	0.00120705788304431	-0.634854399804799	0.481314307644391	-1.18768316872027	1.35831649583195	-0.613026390451848	0.65353603283833	0.494170739605456	0.000657149301313387	-0.417921603907867	0.238792923974677	-1.10721703931744	0.326339427686146	-0.715280899925915	0.439406577675236	-0.0943450850397739	-0.509997587691394
IMM_SNP_001_CASCADE_rs72712306-SNP_7_C_T	chr4	138165774	138165799	rs72712306-SNP	rs72712306	A/G	basal_eQTL	138165787	138165780	7	C	T	TILE	TTAAGATTTAAGTGGGAAATTTATAG	o1	r1	GCCTAGTTAAGATTTAAGTGGGAAATTTATAGCTAGGTCTTGATTCGCTTGACGCTGCTG	IMM_SNP_001_CASCADE_rs72712306-SNP_7_C_T_o1_r1	9442	0.177576822380864	-0.256059747716524	-0.261112500338332	0.708893717710544	-0.822443872502524	-0.365009419636655	-0.601090433788791	-0.339688716732151	-0.322047181316639	0.818207686678425	-0.323736307620043	-0.383223194161526	-0.985175316603428	0.191100706572066	-0.221136273185114	0.537540142392419	0.773217423837895	0.215496818774968	-0.3705037098841	0.905662192834538	-1.067088502156	-0.0122564675720671	-0.670558516205943	-0.296678185059708	-0.029211186554853	0.255136369761569	-0.731050755989399	0.352315238285014	-1.23304022715278	-0.028256196583493	-0.567695451448853	0.109002119505838
IMM_SNP_001_CASCADE_rs72712306-SNP_8_T_A	chr4	138165774	138165799	rs72712306-SNP	rs72712306	A/G	basal_eQTL	138165787	138165781	8	T	A	TILE	TTAAGACATAAGTGGGAAATTTATAG	o1	r1	GCCTAGTTAAGACATAAGTGGGAAATTTATAGCTAGGTCTTGATTCGCTTGACGCTGCTG	IMM_SNP_001_CASCADE_rs72712306-SNP_8_T_A_o1_r1	9443	-0.038755053348859	0.18721726663818	0.0338013454992969	0.317491423858772	-0.861743310350909	-0.253437013892883	0.152738805952833	0.173583505534196	0.23523879790837	0.56381685206253	-0.352456349004841	0.00669756879060773	-0.326054615874236	0.974276075177036	0.259970807405833	0.305316229888115	0.483843138442885	0.338476740422779	-0.227144435048246	0.461516725235709	-0.606960442776146	0.45664058905352	0.320732622371271	0.300453458772006	-0.0773686680979784	0.05049758968593	-0.450104745635324	0.00819751314526216	-0.705381470684029	0.678963060150116	-0.0797802249193703	-0.159015159301147
IMM_SNP_001_CASCADE_rs72712306-SNP_8_T_C	chr4	138165774	138165799	rs72712306-SNP	rs72712306	A/G	basal_eQTL	138165787	138165781	8	T	C	TILE	TTAAGACCTAAGTGGGAAATTTATAG	o1	r1	GCCTAGTTAAGACCTAAGTGGGAAATTTATAGCTAGGTCTTGATTCGCTTGACGCTGCTG	IMM_SNP_001_CASCADE_rs72712306-SNP_8_T_C_o1_r1	9444	0.157584281774385	0.232525139992355	-0.205590672997586	0.195395254073531	-0.526910527606408	0.119472858904996	-0.275866195465084	-0.36539591748408	0.109982925675106	0.85845960471839	-0.124506606817698	-0.384367241475305	-0.694832770367006	0.510647652421015	0.104334218735775	0.25980748297329	0.592371284100342	0.886713941328982	-0.254620718577304	-0.169084694468414	-0.737879039827356	0.773257880531148	-0.0312226152255781	0.309904068759894	-0.0469235529328928	0.28751608743434	-0.56100453569469	-0.099148449959098	-0.92419336924943	0.260299550435635	-0.237619226839593	-0.211538305511601
IMM_SNP_001_CASCADE_rs72712306-SNP_8_T_G	chr4	138165774	138165799	rs72712306-SNP	rs72712306	A/G	basal_eQTL	138165787	138165781	8	T	G	TILE	TTAAGACGTAAGTGGGAAATTTATAG	o1	r1	GCCTAGTTAAGACGTAAGTGGGAAATTTATAGCTAGGTCTTGATTCGCTTGACGCTGCTG	IMM_SNP_001_CASCADE_rs72712306-SNP_8_T_G_o1_r1	9445	0.125748002574381	0.43725514911165	0.307855019732667	0.343125400211675	1.36546094181525	-0.0660893639896714	-0.744145396239408	0.138401809138142	-0.179430022443166	0.912857138471627	-0.545767181821966	-0.307547838260771	1.49006812747268	0.833337760524886	1.02904229843463	0.018158646533691	0.280169064388108	1.0475390568563	0.469666876916287	0.204781020815148	1.5857023521781	0.828955285806572	0.671929718540206	0.0788455533484742	-0.0751288647240973	0.331274916101237	-0.152606503564468	0.0307346974372574	1.05342774325913	0.551693620725424	0.700174396205246	-0.490433199973495
IMM_SNP_001_CASCADE_rs72712306-SNP_9_T_A	chr4	138165774	138165799	rs72712306-SNP	rs72712306	A/G	basal_eQTL	138165787	138165782	9	T	A	TILE	TTAAGACTAAAGTGGGAAATTTATAG	o1	r1	GCCTAGTTAAGACTAAAGTGGGAAATTTATAGCTAGGTCTTGATTCGCTTGACGCTGCTG	IMM_SNP_001_CASCADE_rs72712306-SNP_9_T_A_o1_r1	9446	0.148563572709412	-0.118962378868487	-0.026868814634088	0.160169114958945	-1.33928805532974	0.231036577323668	-0.329658644957798	-0.24903783651641	-0.354849117126182	0.694886767796278	0.0558441528464932	-0.39948627168682	-0.677952535588235	0.669280350185028	0.0770618455521158	0.459837862187878	-0.597137147527848	0.905574978194196	0.0387320854519171	0.0247045836297281	-0.812286771489352	0.55556683205499	-0.293200807534636	0.0200986338697164	-0.0549154388614244	0.155933729713811	-0.407071839491925	-0.130118986023862	-1.03529388416447	0.40354728664336	-0.265277531355829	0.0193233544168514
IMM_SNP_001_CASCADE_rs72712306-SNP_9_T_C	chr4	138165774	138165799	rs72712306-SNP	rs72712306	A/G	basal_eQTL	138165787	138165782	9	T	C	TILE	TTAAGACTCAAGTGGGAAATTTATAG	o1	r1	GCCTAGTTAAGACTCAAGTGGGAAATTTATAGCTAGGTCTTGATTCGCTTGACGCTGCTG	IMM_SNP_001_CASCADE_rs72712306-SNP_9_T_C_o1_r1	9447	-0.109500692109794	-0.453602202326503	0.473199552037221	0.355657821802234	-0.375105921475755	-0.620634370428142	-0.589009670214951	-0.093150269586358	-0.159375999088614	-0.102478665406946	-0.987099098152769	-0.42308710131809	-0.669940266486567	0.700244820451349	0.685408453565283	0.0783592135030507	-0.120311949874582	-0.202202757062101	0.322649872222954	0.240674263173674	-0.587705779751138	0.202250622558154	0.592384624191757	0.0893655440153327	-0.283547151935251	-0.485488315901807	0.0268828166726522	0.0417531009468409	-0.765550101312308	0.431508673740997	0.351677789053505	-0.420953739534784
IMM_SNP_001_CASCADE_rs72712306-SNP_9_T_G	chr4	138165774	138165799	rs72712306-SNP	rs72712306	A/G	basal_eQTL	138165787	138165782	9	T	G	TILE	TTAAGACTGAAGTGGGAAATTTATAG	o1	r1	GCCTAGTTAAGACTGAAGTGGGAAATTTATAGCTAGGTCTTGATTCGCTTGACGCTGCTG	IMM_SNP_001_CASCADE_rs72712306-SNP_9_T_G_o1_r1	9448	-0.322837161374088	0.0333061344624298	0.664353461871461	0.409919825334088	-0.655694287494861	0.0994576068714056	1.24247464117671	-0.158792677754839	-0.153034164586771	0.12511511639464	-0.126352241870001	-0.173126796909786	-0.677359547203189	1.18256611060172	0.503150811578447	0.42126416024502	-0.487263798847009	0.131827832626366	0.267611992099806	0.241942574718108	-0.759486948135733	0.785746335763187	1.37928812367109	0.230753139111863	-0.31207066544765	-0.302405800641377	0.234389438504081	0.0894598147556725	-1.03473794388089	0.867052126715691	0.660172993952781	-0.0251958275947982
IMM_SNP_001_CASCADE_rs72712306-SNP_10_A_C	chr4	138165774	138165799	rs72712306-SNP	rs72712306	A/G	basal_eQTL	138165787	138165783	10	A	C	TILE	TTAAGACTTCAGTGGGAAATTTATAG	o1	r1	GCCTAGTTAAGACTTCAGTGGGAAATTTATAGCTAGGTCTTGATTCGCTTGACGCTGCTG	IMM_SNP_001_CASCADE_rs72712306-SNP_10_A_C_o1_r1	9449	-0.289171879205665	-0.525344186383631	0.239344448386071	0.613036370073098	-1.00352991281784	-0.243077570604166	-0.34072556346488	-0.151666881961332	0.221788640398487	0.487847748538519	-0.58950577439601	-0.590694059940703	-0.700209430352757	0.1944745841874	1.04314345061815	0.0151912995046568	-0.126581328339129	0.536625947108055	0.187240080783774	0.420445402281512	-0.831645133067668	0.0763417132641354	0.155839538353208	-0.115247736678126	-0.0854989762501375	-0.0106139857057972	-0.226977973298992	0.268038234994327	-1.05616023618585	-0.0252095338370932	0.714475093782797	-0.493857913076557
IMM_SNP_001_CASCADE_rs72712306-SNP_10_A_G	chr4	138165774	138165799	rs72712306-SNP	rs72712306	A/G	basal_eQTL	138165787	138165783	10	A	G	TILE	TTAAGACTTGAGTGGGAAATTTATAG	o1	r1	GCCTAGTTAAGACTTGAGTGGGAAATTTATAGCTAGGTCTTGATTCGCTTGACGCTGCTG	IMM_SNP_001_CASCADE_rs72712306-SNP_10_A_G_o1_r1	9450	-0.0195210507602282	0.0500082123024768	-0.110687607114241	0.412478195810261	-0.464137571519743	-0.439140229894857	-0.594449463968779	-0.199379998983357	-0.365531309058888	-0.172287208211353	-0.332810834167257	-0.664680965590732	-0.270809079464894	0.397724271795158	0.326355574660354	-0.0458714928075832	-0.636049048904004	-0.0398345770810154	-0.355809808821472	-0.421882463493764	-0.514649963154197	-0.0345786937327471	-0.333007777686693	-0.236554133874091	-0.203829801073317	-0.404037731810196	-0.606954346434993	0.0917091133473124	-0.653587506497936	0.158328022071154	-0.0124560468729538	-0.564332496229484
IMM_SNP_001_CASCADE_rs72712306-SNP_10_A_T	chr4	138165774	138165799	rs72712306-SNP	rs72712306	A/G	basal_eQTL	138165787	138165783	10	A	T	TILE	TTAAGACTTTAGTGGGAAATTTATAG	o1	r1	GCCTAGTTAAGACTTTAGTGGGAAATTTATAGCTAGGTCTTGATTCGCTTGACGCTGCTG	IMM_SNP_001_CASCADE_rs72712306-SNP_10_A_T_o1_r1	9451	-0.0649031533962243	0.0468307958080292	-0.254974524929323	0.356038227495121	-0.841320664303097	-0.412278546205301	-1.35223837673903	-0.788907247359562	-0.233688156273185	-0.22563422697276	-1.5396780272873	-0.543794420716942	-0.862762033983109	0.380300362661789	-0.71507558120192	0.0556656964315809	-0.0975439961831157	-0.196664370696799	-1.17194869185584	-0.122109913234806	-0.961152062411801	0.224266471507432	-1.51613186604805	-0.394874828411156	-0.244036018217829	-0.407461438556831	-0.763584628892934	0.0420875505495204	-1.20855705008235	0.142593967400047	-1.06862449424493	-0.447145076277259
IMM_SNP_001_CASCADE_rs72712306-SNP_11_A_C	chr4	138165774	138165799	rs72712306-SNP	rs72712306	A/G	basal_eQTL	138165787	138165784	11	A	C	TILE	TTAAGACTTACGTGGGAAATTTATAG	o1	r1	GCCTAGTTAAGACTTACGTGGGAAATTTATAGCTAGGTCTTGATTCGCTTGACGCTGCTG	IMM_SNP_001_CASCADE_rs72712306-SNP_11_A_C_o1_r1	9452	0.484545423252842	0.311654062037618	-0.039583239607013	0.180713684406309	0.880365848777588	-0.326775350780195	0.747464079397912	0.190172848657361	-0.120324182047651	-0.00255246343581084	-0.645585595127289	-0.774346290653028	0.85899319489181	0.0404537289655625	0.05111489386356	-0.550575549039538	0.345615923901609	0.439318424421548	-0.366447631104283	-0.469389304515145	0.933167857991412	-0.119293140287502	0.307764075503226	-0.542095368086529	0.242747261959529	-0.122110995880979	-0.529767188130568	-0.112056367042687	0.546479549911672	-0.164292706160921	0.26640670559082	-0.446101290861572
IMM_SNP_001_CASCADE_rs72712306-SNP_11_A_G	chr4	138165774	138165799	rs72712306-SNP	rs72712306	A/G	basal_eQTL	138165787	138165784	11	A	G	TILE	TTAAGACTTAGGTGGGAAATTTATAG	o1	r1	GCCTAGTTAAGACTTAGGTGGGAAATTTATAGCTAGGTCTTGATTCGCTTGACGCTGCTG	IMM_SNP_001_CASCADE_rs72712306-SNP_11_A_G_o1_r1	9453	-0.222199803180881	0.319941466388524	-0.410503776611632	0.292646132450237	-0.789369208130086	-0.656904338177007	0.332352199462079	-0.595398381834615	-0.354888966166877	-0.939314081770324	-0.52445341755573	-0.625771461623775	-0.474513038812505	-0.247729331765285	0.436112986683666	-0.313442300672222	-0.515334758979361	-0.702467132090398	-0.676050668397108	-0.417103259158915	-0.827422806583358	-0.523401417491679	0.555213149799142	-0.686037604309561	-0.383392788618545	-0.113181212128087	-0.902366507383828	-0.0136462657345243	-0.844564665210643	-0.424526388402895	0.0988545422060207	-0.873144793114451
IMM_SNP_001_CASCADE_rs72712306-SNP_11_A_T	chr4	138165774	138165799	rs72712306-SNP	rs72712306	A/G	basal_eQTL	138165787	138165784	11	A	T	TILE	TTAAGACTTATGTGGGAAATTTATAG	o1	r1	GCCTAGTTAAGACTTATGTGGGAAATTTATAGCTAGGTCTTGATTCGCTTGACGCTGCTG	IMM_SNP_001_CASCADE_rs72712306-SNP_11_A_T_o1_r1	9454	0.00932385397343069	0.226693305602926	-0.196801574602768	0.650687971402455	-0.617181087794863	0.0641689573287317	-0.48132847625193	-0.189903375908006	-0.122651083647412	0.107413502929082	-0.500587582025583	-0.506400300037382	-0.345132221582589	0.0724827501392319	0.404998399367311	0.656427856756043	0.246143882078988	0.279235963655408	-0.555490165590873	0.352678137231289	-0.558024216468817	0.218341863174137	0.344288275729626	0.0321088715333859	-0.178274693754107	-0.213657293167776	-0.700435136346855	0.30114121778429	-0.723267165910037	-0.135370013420092	0.0672996523877632	0.246214352921853
IMM_SNP_001_CASCADE_rs72712306-SNP_12_G_A	chr4	138165774	138165799	rs72712306-SNP	rs72712306	A/G	basal_eQTL	138165787	138165785	12	G	A	TILE	TTAAGACTTAAATGGGAAATTTATAG	o1	r1	GCCTAGTTAAGACTTAAATGGGAAATTTATAGCTAGGTCTTGATTCGCTTGACGCTGCTG	IMM_SNP_001_CASCADE_rs72712306-SNP_12_G_A_o1_r1	9455	-0.175145327793078	-0.310342956930407	-0.80875383360271	0.193641607992688	-1.27486072489937	-0.0569806146435014	-0.919869001390505	-0.864661467984835	0.201385097621787	0.899671298494611	-0.337603051404102	-0.566383892787878	-0.19525325695766	1.08389716189429	-0.413996722909373	1.21945247305292	-0.0609446550041533	0.475099387725332	-1.00842554249479	0.168840819143644	-0.602638198253624	0.988522045612367	-0.942678206628851	-0.202101384388845	-0.0978324444677725	0.32066787433716	-0.742886277293593	-0.100690241383214	-0.582752180798595	0.777952566942953	-0.763285069253286	0.896019637545326
IMM_SNP_001_CASCADE_rs72712306-SNP_12_G_C	chr4	138165774	138165799	rs72712306-SNP	rs72712306	A/G	basal_eQTL	138165787	138165785	12	G	C	TILE	TTAAGACTTAACTGGGAAATTTATAG	o1	r1	GCCTAGTTAAGACTTAACTGGGAAATTTATAGCTAGGTCTTGATTCGCTTGACGCTGCTG	IMM_SNP_001_CASCADE_rs72712306-SNP_12_G_C_o1_r1	9456	-0.259278261085775	0.0368477455586098	-0.296440362286708	0.716018195640257	-0.96660174604629	-0.298452423009144	-0.0378923345339351	-0.0621100419537137	-0.511518764826208	0.000298451367620637	0.0188110722519232	-0.470274176403928	-0.220696021270692	0.93351653713781	0.176292766933306	-0.311691059880017	-0.620936953285508	0.0565205398775786	-0.301448346250576	0.640726771844578	-0.846682018526743	0.277190891163243	0.221807209883141	-0.210319091065924	-0.41624240208545	-0.402811658827288	-0.438680256086515	0.358579021549682	-0.606605358978644	0.642156578035832	-0.1646423932802	-0.757471172812398
IMM_SNP_001_CASCADE_rs72712306-SNP_12_G_T	chr4	138165774	138165799	rs72712306-SNP	rs72712306	A/G	basal_eQTL	138165787	138165785	12	G	T	TILE	TTAAGACTTAATTGGGAAATTTATAG	o1	r1	GCCTAGTTAAGACTTAATTGGGAAATTTATAGCTAGGTCTTGATTCGCTTGACGCTGCTG	IMM_SNP_001_CASCADE_rs72712306-SNP_12_G_T_o1_r1	9457	-0.195157856197566	0.492259583782563	-0.473366975878301	0.450883952734432	-0.759020076983613	-0.195322605049267	-1.41878783257396	0.017113046970991	-0.134413270144656	0.303229963905858	-0.347095604012969	-0.672001024811142	-0.482282297648071	0.628717729118677	0.600771274907461	1.10104476788103	-0.241502998754272	0.627900445338554	-0.588793340171937	0.0681875014681434	-0.714333322395217	0.847223609289658	-1.13677047823973	0.299967108391546	-0.300814766788323	0.0724937543487253	-0.750988345838523	0.125475143625155	-0.851848524505631	0.366918623547367	0.265842909743635	0.759361398573658
IMM_SNP_001_CASCADE_rs72712306-SNP_13_T_A	chr4	138165774	138165799	rs72712306-SNP	rs72712306	A/G	basal_eQTL	138165787	138165786	13	T	A	TILE	TTAAGACTTAAGAGGGAAATTTATAG	o1	r1	GCCTAGTTAAGACTTAAGAGGGAAATTTATAGCTAGGTCTTGATTCGCTTGACGCTGCTG	IMM_SNP_001_CASCADE_rs72712306-SNP_13_T_A_o1_r1	9458	0.177749314345892	0.13163008336444	0.111987631896893	0.411313188420287	-1.19162677540622	0.171738317662662	-0.732101788049625	-0.599781326796428	-0.253345558869473	0.557253072225257	-0.935593792099194	-0.240667823658329	-1.01375466276626	1.22328038470415	-0.217856686085176	-0.185670515453327	-0.317398594723508	0.535042689629907	-0.968569889854797	0.163458569264461	-1.25287502672178	0.930689886681082	-0.494541571163576	-0.406589050978363	-0.029058367513893	0.0452175099196415	-0.365229828988425	0.0906848482903463	-1.35011612102	0.903817734807354	-0.564369454914311	-0.725679160426669
IMM_SNP_001_CASCADE_rs72712306-SNP_13_T_C	chr4	138165774	138165799	rs72712306-SNP	rs72712306	A/G	basal_eQTL	138165787	138165786	13	T	C	TILE	TTAAGACTTAAGCGGGAAATTTATAG	o1	r1	GCCTAGTTAAGACTTAAGCGGGAAATTTATAGCTAGGTCTTGATTCGCTTGACGCTGCTG	IMM_SNP_001_CASCADE_rs72712306-SNP_13_T_C_o1_r1	9459	-0.338667940013035	0.115029130471698	-0.460580189973497	0.173810909409123	-0.368732494546175	-0.356223252327966	-1.06061438911827	-0.361194631546714	-0.297836894095852	-0.709521951303596	-0.585315478901266	-0.247430740300922	-0.630126230081836	0.512061721852994	-0.338503868301798	0.162131953272923	-0.668956583728813	-0.0718577365486637	-0.733879995398141	0.311149093726497	-0.563239482779003	0.397585297646514	-0.642919990783647	-0.339816178333425	-0.399600555808972	-0.333976864247704	-0.954313398080716	-0.118125230885582	-0.758889557196823	0.26157647661685	-0.686723915316477	-0.324268856788651
IMM_SNP_001_CASCADE_rs72712306-SNP_13_T_G	chr4	138165774	138165799	rs72712306-SNP	rs72712306	A/G	basal_eQTL	138165787	138165786	13	T	G	TILE	TTAAGACTTAAGGGGGAAATTTATAG	o1	r1	GCCTAGTTAAGACTTAAGGGGGAAATTTATAGCTAGGTCTTGATTCGCTTGACGCTGCTG	IMM_SNP_001_CASCADE_rs72712306-SNP_13_T_G_o1_r1	9460	-0.493770988982906	-1.4533562608092	-0.0881181864735325	0.616129699946708	-1.69232577144064	0.056187078793255	-0.802942721832115	-1.85698991850833	-0.400893294506177	-0.492237130168821	-1.09697093643006	-0.456198068346664	-0.255575864406313	1.73405085320756	0.432662754788102	-0.445336457953827	-1.17778764120125	-1.35482295253216	-1.06429393999982	0.638281137307692	-1.14820552970018	NA	0.144877470273125	-1.39706915469634	-0.461895758803627	-0.799020432235531	-0.582454171482218	0.270757865553305	-0.639306016146622	1.36505122806684	0.0953554860814765	-1.02536819140252
IMM_SNP_001_CASCADE_rs72712306-SNP_14_G_A	chr4	138165774	138165799	rs72712306-SNP	rs72712306	A/G	basal_eQTL	138165787	138165787	14	G	A	TILE	TTAAGACTTAAGTAGGAAATTTATAG	o1	r1	GCCTAGTTAAGACTTAAGTAGGAAATTTATAGCTAGGTCTTGATTCGCTTGACGCTGCTG	IMM_SNP_001_CASCADE_rs72712306-SNP_14_G_A_o1_r1	9461	-0.489932872625288	-0.20365242507058	-0.983573941280931	-0.0199098550686249	-0.627386706809027	-0.256174867941255	-1.30888959951253	-0.610244904186614	-0.133437822296284	0.34347687517511	-1.02884988085894	-0.496642240236741	-0.802467814339978	0.779101663417767	-0.110299122547928	0.663577492996383	-0.149309544988177	0.330328561009588	-1.46773204340239	0.128153572350125	-0.80870948459967	0.606719413528514	-0.574741605952342	-0.139900830225366	-0.300225131195743	-0.126749771211399	-1.33287818194496	-0.288442957254509	-1.02919591050842	0.502717601021751	-0.455289844375685	0.254465983983148
IMM_SNP_001_CASCADE_rs72712306-SNP_14_G_C	chr4	138165774	138165799	rs72712306-SNP	rs72712306	A/G	basal_eQTL	138165787	138165787	14	G	C	TILE	TTAAGACTTAAGTCGGAAATTTATAG	o1	r1	GCCTAGTTAAGACTTAAGTCGGAAATTTATAGCTAGGTCTTGATTCGCTTGACGCTGCTG	IMM_SNP_001_CASCADE_rs72712306-SNP_14_G_C_o1_r1	9462	-0.172453378000144	-0.368224978835587	-0.496753030862932	0.372703346231693	-0.699663878571148	0.189403772379619	-1.45573983436836	-0.25821301062921	-0.0443543356546851	-0.12983924724217	-0.237419138425207	-0.271564443694265	0.397314695075094	0.126181455774798	-0.446803754369144	-0.0254683792912046	0.0120898486891013	-0.370763352307891	-0.593575494031003	-0.156557760002035	-0.179185687354794	0.336273811158031	-1.06572786396015	-0.243552620712342	-0.246376230383039	-0.507497898508719	-0.657377461751595	0.0567393879017684	-0.0272060628642387	-0.0407278696402785	-0.79655635299077	-0.540784589793499
IMM_SNP_001_CASCADE_rs72712306-SNP_14_G_T	chr4	138165774	138165799	rs72712306-SNP	rs72712306	A/G	basal_eQTL	138165787	138165787	14	G	T	TILE	TTAAGACTTAAGTTGGAAATTTATAG	o1	r1	GCCTAGTTAAGACTTAAGTTGGAAATTTATAGCTAGGTCTTGATTCGCTTGACGCTGCTG	IMM_SNP_001_CASCADE_rs72712306-SNP_14_G_T_o1_r1	9463	-0.286409185307325	-0.854692267513391	-0.68874106009379	0.66994774594733	-0.825239049852958	-0.559306054910687	-0.800303796937023	-0.493002676594279	-0.131382674818721	1.05500245457576	-0.530899965845854	-0.319484978941988	-0.682863398033283	0.0952130611660595	0.285022907995971	0.292621240839876	-0.616382713798359	0.228862813724181	-1.00559681353625	0.295362434704646	-0.812484683937076	-0.0160293415554074	-0.236428357216725	0.113637960707512	-0.298982842227868	0.445620403920937	-0.907868755122334	0.318074255498158	-1.03989793093699	-0.11484419721835	-0.0543736120724706	-0.173666864986842
IMM_SNP_001_CASCADE_rs72712306-SNP_15_G_A	chr4	138165774	138165799	rs72712306-SNP	rs72712306	A/G	basal_eQTL	138165787	138165788	15	G	A	TILE	TTAAGACTTAAGTGAGAAATTTATAG	o1	r1	GCCTAGTTAAGACTTAAGTGAGAAATTTATAGCTAGGTCTTGATTCGCTTGACGCTGCTG	IMM_SNP_001_CASCADE_rs72712306-SNP_15_G_A_o1_r1	9464	-0.0489526895191185	-0.598121165685292	-0.520229903803483	0.196499219659635	-1.4087602240419	-0.709394505705806	-0.847674217716621	-1.13708253555452	-0.795662306408964	0.814780593948354	-1.53642293856668	-0.478760102761902	-0.455846516101283	-0.365504048723057	-0.671747769704979	-0.397484183516681	-0.299145233399307	-0.0627233577766812	-1.04454070476732	0.225863457036459	-1.26567708706081	-0.542032940086503	-1.12819393182987	-0.668492153724911	-0.229904724669303	0.25237952485972	-1.05153190467988	-0.0981778523614598	-0.82706436977283	-0.530878747182068	-1.00247871863472	-0.970140302762363
IMM_SNP_001_CASCADE_rs72712306-SNP_15_G_C	chr4	138165774	138165799	rs72712306-SNP	rs72712306	A/G	basal_eQTL	138165787	138165788	15	G	C	TILE	TTAAGACTTAAGTGCGAAATTTATAG	o1	r1	GCCTAGTTAAGACTTAAGTGCGAAATTTATAGCTAGGTCTTGATTCGCTTGACGCTGCTG	IMM_SNP_001_CASCADE_rs72712306-SNP_15_G_C_o1_r1	9465	-0.0763145531005514	-0.112497834844471	-0.142270382332639	0.345710960306019	0.101913857378551	-0.67990612986671	-0.389229739568329	-0.000259277652838624	-0.265021219576173	0.571868754940481	-0.420481204273672	-0.379920558889843	-0.210645167031797	-0.274375376160904	-0.767127677476001	-0.0265976835325793	-0.105785760754943	0.547575959246674	-0.476023415981704	-0.0369563013347586	-0.249026998876376	-0.539364867796785	-0.638550796772599	-0.0976216866235548	-0.254145933532134	0.0569747553618053	-0.641238944638159	0.0330079009208694	-0.267041007833557	-0.448588171328892	-0.637799670309369	-0.542087957075767
IMM_SNP_001_CASCADE_rs72712306-SNP_15_G_T	chr4	138165774	138165799	rs72712306-SNP	rs72712306	A/G	basal_eQTL	138165787	138165788	15	G	T	TILE	TTAAGACTTAAGTGTGAAATTTATAG	o1	r1	GCCTAGTTAAGACTTAAGTGTGAAATTTATAGCTAGGTCTTGATTCGCTTGACGCTGCTG	IMM_SNP_001_CASCADE_rs72712306-SNP_15_G_T_o1_r1	9466	-0.0803615020165832	-0.0355501157198184	-0.879515935215602	0.345580976208767	-1.10943495471153	-0.584869076138731	0.326412137520622	-0.972824271485361	-0.178642259171307	0.165407344374945	0.909875241285836	-0.399361964290521	-0.723242289130111	0.185715150867827	-0.478022544750509	-0.691937413530826	0.0153107140605151	0.140491725321853	0.140711444841438	0.349350507583009	-1.05388691908816	-0.610259540286429	-0.198247039981607	-0.975993978915482	-0.257731322869332	-0.269993656576247	0.321859429382303	0.0328936199558544	-1.07775407236075	-0.0331194352078558	-0.0685276840206616	-1.3099784899381
IMM_SNP_001_CASCADE_rs72712306-SNP_16_G_A	chr4	138165774	138165799	rs72712306-SNP	rs72712306	A/G	basal_eQTL	138165787	138165789	16	G	A	TILE	TTAAGACTTAAGTGGAAAATTTATAG	o1	r1	GCCTAGTTAAGACTTAAGTGGAAAATTTATAGCTAGGTCTTGATTCGCTTGACGCTGCTG	IMM_SNP_001_CASCADE_rs72712306-SNP_16_G_A_o1_r1	9467	-0.141175810743215	-0.126816106859466	-0.754039976909082	-0.057666461185995	-1.25174649027676	-0.544974836791679	-0.90211651422576	-0.201022640184034	-0.178043176273338	0.173776811074192	-0.939122559398835	0.0915228284019566	-0.304407938124176	-0.0924114994137686	0.0548465643665068	0.0342508013924849	-0.199031965865549	-0.110770598305319	-1.2419097244522	0.218271295991608	-1.01991480341147	-0.424582342652114	-0.731194621949244	-0.160658490858045	-0.311609683723792	-0.263261034082974	-1.25629425991921	-0.303388465998144	-0.685087211183547	-0.284272026025828	-0.287807180968923	-0.471860713148674
IMM_SNP_001_CASCADE_rs72712306-SNP_16_G_C	chr4	138165774	138165799	rs72712306-SNP	rs72712306	A/G	basal_eQTL	138165787	138165789	16	G	C	TILE	TTAAGACTTAAGTGGCAAATTTATAG	o1	r1	GCCTAGTTAAGACTTAAGTGGCAAATTTATAGCTAGGTCTTGATTCGCTTGACGCTGCTG	IMM_SNP_001_CASCADE_rs72712306-SNP_16_G_C_o1_r1	9468	-0.557586673059515	-0.387294958340269	-1.797222553106	0.153810227356975	-1.06009033258298	0.0269513636349806	-1.4920353329951	-0.570264703559654	0.0213409338193117	0.74209730091269	-0.11542066989011	-0.209775826315158	0.127856124547107	-0.149121503156623	-0.0428831591638721	0.971649698237114	-0.109602298764693	-0.0821301993264961	-1.4614476309526	0.0317797511375067	-0.19380937975004	0.138684200963522	-1.10762135889389	-0.223699397595026	-0.206664964208627	0.1939111431621	-0.553249521125325	-0.135709668476117	-0.279829685669763	-0.188857742703635	-0.386919877744074	0.610022279776578
IMM_SNP_001_CASCADE_rs72712306-SNP_16_G_T	chr4	138165774	138165799	rs72712306-SNP	rs72712306	A/G	basal_eQTL	138165787	138165789	16	G	T	TILE	TTAAGACTTAAGTGGTAAATTTATAG	o1	r1	GCCTAGTTAAGACTTAAGTGGTAAATTTATAGCTAGGTCTTGATTCGCTTGACGCTGCTG	IMM_SNP_001_CASCADE_rs72712306-SNP_16_G_T_o1_r1	9469	-0.292485386417665	-0.0758688394230237	-0.315032048462717	0.401177914164129	-0.492594349485794	-0.508393478658478	-0.286938750431236	-0.621444521851453	-0.28588510670866	1.50873003554087	-0.249766489086271	-0.679158889369244	-0.952219437920864	-0.170835372623329	-0.678735106853154	1.08360198983922	-0.596767261062741	0.46862494987959	-0.274706151159995	-0.113089830297964	-0.804290436485549	-0.203070299021047	-1.00474032823223	0.644441933150636	-0.392375977631686	0.810610985423474	-0.667916153031619	0.0817739972925813	-0.88833127798007	-0.355089975037975	-0.556430208250525	0.739230112974405
IMM_SNP_001_CASCADE_rs72712306-SNP_17_A_C	chr4	138165774	138165799	rs72712306-SNP	rs72712306	A/G	basal_eQTL	138165787	138165790	17	A	C	TILE	TTAAGACTTAAGTGGGCAATTTATAG	o1	r1	GCCTAGTTAAGACTTAAGTGGGCAATTTATAGCTAGGTCTTGATTCGCTTGACGCTGCTG	IMM_SNP_001_CASCADE_rs72712306-SNP_17_A_C_o1_r1	9470	-0.281300584813138	-0.397136587561975	-1.2487462854063	-0.0423449469665172	-1.1416767867713	-0.403632553625469	-1.50726071291019	-1.62488531147594	-0.279418795678787	1.25752715372312	-0.270663012915439	-0.39413621767799	-0.0964806190077838	0.489692467088599	0.315151762156196	1.63336955661184	-0.569240922359574	0.0821658862625792	-1.41033559472309	0.0143173713490256	-0.897480500411906	-0.273682988580635	-1.20113352192431	-0.332314434745277	-0.388467242641635	0.60853667970296	-0.685751721122812	-0.308167708254889	-0.490150555309142	0.241376699705659	-0.0238184045195	1.37373499937367
IMM_SNP_001_CASCADE_rs72712306-SNP_17_A_G	chr4	138165774	138165799	rs72712306-SNP	rs72712306	A/G	basal_eQTL	138165787	138165790	17	A	G	TILE	TTAAGACTTAAGTGGGGAATTTATAG	o1	r1	GCCTAGTTAAGACTTAAGTGGGGAATTTATAGCTAGGTCTTGATTCGCTTGACGCTGCTG	IMM_SNP_001_CASCADE_rs72712306-SNP_17_A_G_o1_r1	9471	-0.304634339729662	-0.00916155625530155	-0.406459477755962	0.494678515864319	-0.955175303275536	-0.465241957907172	-0.0759011577708438	-0.186331820423062	0.13385218526408	0.566213642636386	-0.855057741853516	-0.527630097448683	0.521067641410538	0.423539695596162	0.322288472627398	0.976386168703623	-0.0933050837076371	0.0938530845303543	-0.909463151086836	0.383165423578582	-0.308078698725184	0.340516523392619	0.467190628983799	0.190366090450628	-0.138654523129488	0.0524256320223263	-0.928028719241948	0.163978968652439	0.0888151777103692	0.181639741980489	-0.0165807024637442	0.615488796604642
IMM_SNP_001_CASCADE_rs72712306-SNP_17_A_T	chr4	138165774	138165799	rs72712306-SNP	rs72712306	A/G	basal_eQTL	138165787	138165790	17	A	T	TILE	TTAAGACTTAAGTGGGTAATTTATAG	o1	r1	GCCTAGTTAAGACTTAAGTGGGTAATTTATAGCTAGGTCTTGATTCGCTTGACGCTGCTG	IMM_SNP_001_CASCADE_rs72712306-SNP_17_A_T_o1_r1	9472	-0.0683054449249865	-0.0481423197117431	-0.0528248608456973	0.72553910106157	-0.849019283294669	-0.0525688787162561	-0.694828762415162	0.102167739323788	-0.10463424090744	1.36892713243239	-0.134160548566552	-0.590228704600538	0.332776079849014	-0.0777333339344227	-0.180336645770305	1.64729316704624	0.0187420898308682	0.854931769839773	-0.0868962984329654	0.403637958061827	-0.0553656826821837	0.0431556436484986	-0.698922764754081	1.10511666376704	-0.247050274148004	0.698149797164282	-0.544141595084595	0.36694972444621	-0.0877125027125519	-0.261367122505889	-0.526318468536933	1.38980469753504
IMM_SNP_001_CASCADE_rs72712306-SNP_18_A_C	chr4	138165774	138165799	rs72712306-SNP	rs72712306	A/G	basal_eQTL	138165787	138165791	18	A	C	TILE	TTAAGACTTAAGTGGGACATTTATAG	o1	r1	GCCTAGTTAAGACTTAAGTGGGACATTTATAGCTAGGTCTTGATTCGCTTGACGCTGCTG	IMM_SNP_001_CASCADE_rs72712306-SNP_18_A_C_o1_r1	9473	-0.377437061107869	-0.328127109728112	-0.544413897227056	0.396169943903148	-1.48639789440519	-0.237397285364679	-0.630042967845837	-1.02834791361443	0.490015631150966	1.13542287010965	0.206597305746421	-0.501844613897199	-0.305454028551667	-0.123803577302292	0.359131946636087	1.11677049128734	0.57400970540711	0.527353577567977	-0.531360974296181	0.436306603978556	-1.17296674230339	-0.080765869694916	-0.578761437390537	-0.308139113297826	0.076638016416424	0.510312733551759	-0.278401245976476	0.077371030419758	-0.68606794507914	-0.31261954930301	0.0207841435181566	0.777510974770086
IMM_SNP_001_CASCADE_rs72712306-SNP_18_A_G	chr4	138165774	138165799	rs72712306-SNP	rs72712306	A/G	basal_eQTL	138165787	138165791	18	A	G	TILE	TTAAGACTTAAGTGGGAGATTTATAG	o1	r1	GCCTAGTTAAGACTTAAGTGGGAGATTTATAGCTAGGTCTTGATTCGCTTGACGCTGCTG	IMM_SNP_001_CASCADE_rs72712306-SNP_18_A_G_o1_r1	9474	-0.0637461257609047	-0.39454141278691	-0.320519479860119	0.336179653906438	-1.31179656790172	-0.731550207773352	-0.48052364415307	-0.988366370296166	0.128816722550078	1.25572534855614	0.101597103286277	-0.548948093435293	0.41956943425541	-0.0640153535644218	0.469790195404564	0.639804026645526	0.240273045308679	-0.0232570143424993	-0.30412092287856	0.0518784222840847	-0.0707457104980677	-0.297843046074574	0.539453230228726	0.170084493130791	-0.141698343510288	0.607087259515075	-0.368020853327292	0.0246280535685296	-0.00634173175275354	-0.2586298748976	0.133008317082405	0.227028242148322
IMM_SNP_001_CASCADE_rs72712306-SNP_18_A_T	chr4	138165774	138165799	rs72712306-SNP	rs72712306	A/G	basal_eQTL	138165787	138165791	18	A	T	TILE	TTAAGACTTAAGTGGGATATTTATAG	o1	r1	GCCTAGTTAAGACTTAAGTGGGATATTTATAGCTAGGTCTTGATTCGCTTGACGCTGCTG	IMM_SNP_001_CASCADE_rs72712306-SNP_18_A_T_o1_r1	9475	-0.325119497185287	-0.400144920939518	-1.13488538206427	0.248151591468816	-0.739360566529179	-0.689887480222865	-0.112814811080985	-0.670764239262742	0.424673857678556	0.546990818360266	0.34700896423441	-0.67448957905391	-0.600071222064909	-0.166744407187968	-0.23927270252486	0.717186496480638	-0.0558004617403509	0.262228437805108	0.0976760923264211	0.0109528040081539	-0.826645209293094	-0.305849804770544	-0.329138797321803	-0.116494936920465	0.0371404303733672	0.0369622788892894	-0.158557308476004	-0.0527655056168099	-0.962278357018445	-0.351395771095284	-0.417919754924984	0.316337903538969
IMM_SNP_001_CASCADE_rs72712306-SNP_19_A_C	chr4	138165774	138165799	rs72712306-SNP	rs72712306	A/G	basal_eQTL	138165787	138165792	19	A	C	TILE	TTAAGACTTAAGTGGGAACTTTATAG	o1	r1	GCCTAGTTAAGACTTAAGTGGGAACTTTATAGCTAGGTCTTGATTCGCTTGACGCTGCTG	IMM_SNP_001_CASCADE_rs72712306-SNP_19_A_C_o1_r1	9476	-0.232558597146064	-0.675160941775374	-0.322542129321155	0.343417226586863	-1.31196639219963	0.930593089800149	-0.702031930497862	-0.884640207075029	-0.0610071397718521	-0.164797275738283	0.418727803833557	-0.540297900165513	-0.221735101748023	2.10153762885544	-0.0890624962796297	-0.494019838511742	-0.291680115619675	-0.334469336845454	0.395385324768677	0.893692501734108	-1.19312215081734	2.35023543532105	-0.164165629835301	-0.715744304199491	-0.256442464103397	-0.535619070075672	-0.097343957511549	0.0309912688215924	-0.607579520884333	1.69689736975036	-0.433752698624907	-1.08155528703599
IMM_SNP_001_CASCADE_rs72712306-SNP_19_A_G	chr4	138165774	138165799	rs72712306-SNP	rs72712306	A/G	basal_eQTL	138165787	138165792	19	A	G	TILE	TTAAGACTTAAGTGGGAAGTTTATAG	o1	r1	GCCTAGTTAAGACTTAAGTGGGAAGTTTATAGCTAGGTCTTGATTCGCTTGACGCTGCTG	IMM_SNP_001_CASCADE_rs72712306-SNP_19_A_G_o1_r1	9477	-0.295918194512618	0.161311290256464	-0.420968487101162	0.434970497886404	-0.931494863855254	1.20762310852982	-1.05259701407611	-1.29235585424682	-0.503473126540517	-0.0289876043639338	0.687031097964971	-0.113558405138774	-0.63756491624792	3.41435316921953	-0.172339085916204	0.515199293100702	-0.865275761339998	0.142797063339493	0.0772597691347492	0.839567708983174	-0.713539447268941	NA	-0.614096095277249	-0.544937778854472	-0.448703505338777	-0.284107247538393	0.131657847319397	0.111484163072825	-0.997429559811197	2.88238974847317	-0.518207735219303	0.0832178082829712
IMM_SNP_001_CASCADE_rs72712306-SNP_19_A_T	chr4	138165774	138165799	rs72712306-SNP	rs72712306	A/G	basal_eQTL	138165787	138165792	19	A	T	TILE	TTAAGACTTAAGTGGGAATTTTATAG	o1	r1	GCCTAGTTAAGACTTAAGTGGGAATTTTATAGCTAGGTCTTGATTCGCTTGACGCTGCTG	IMM_SNP_001_CASCADE_rs72712306-SNP_19_A_T_o1_r1	9478	0.0742885247136729	0.090052697734332	-0.999727062512966	0.238860242214112	-0.621349043988117	-0.239168905213538	-0.0178167867355352	0.169427406633637	-0.525834606006013	0.541382996634961	-0.677608495433428	-0.558969397126945	-0.549274588515404	0.0694648275413144	1.10386737025491	0.803313709009515	-0.249374587820044	0.634738003579891	-0.99571168901545	0.103440112303174	-0.635928560944227	0.115112283906351	1.34910124175221	0.201471451275704	-0.120719324857819	0.0324511973541355	-1.03308718812149	-0.0609343845917972	-0.914655341842284	-0.138095243377694	0.77605831756103	0.415740160973558
IMM_SNP_001_CASCADE_rs72712306-SNP_20_T_A	chr4	138165774	138165799	rs72712306-SNP	rs72712306	A/G	basal_eQTL	138165787	138165793	20	T	A	TILE	TTAAGACTTAAGTGGGAAAATTATAG	o1	r1	GCCTAGTTAAGACTTAAGTGGGAAAATTATAGCTAGGTCTTGATTCGCTTGACGCTGCTG	IMM_SNP_001_CASCADE_rs72712306-SNP_20_T_A_o1_r1	9479	-0.0861143811057595	-0.111304453184385	-0.112653050759619	-0.0564530862673973	-0.841782795210215	-0.520643462530887	-0.855190464573799	-0.479116367032456	0.00833559377815962	-0.0720828534181231	-1.27990946034071	0.0162377683585457	-0.865754318111293	-0.300793379230664	-0.163251121371059	-0.155617240980432	0.123777875132831	-0.112324814064022	-1.02898585969878	0.140448755887715	-0.96944849765542	-0.432364946433447	-0.534908177762948	-0.4558009094781	-0.214526390521329	-0.461037113113023	-0.609087928591937	-0.320571470007017	-1.21136238544594	-0.472444029472977	-0.50899116689466	-0.690993684858707
IMM_SNP_001_CASCADE_rs72712306-SNP_20_T_C	chr4	138165774	138165799	rs72712306-SNP	rs72712306	A/G	basal_eQTL	138165787	138165793	20	T	C	TILE	TTAAGACTTAAGTGGGAAACTTATAG	o1	r1	GCCTAGTTAAGACTTAAGTGGGAAACTTATAGCTAGGTCTTGATTCGCTTGACGCTGCTG	IMM_SNP_001_CASCADE_rs72712306-SNP_20_T_C_o1_r1	9480	0.0118526916448906	-0.595146236354937	-0.477866839572518	0.314708776171023	-1.11219913794492	-0.0541497967028477	0.278944101437052	-0.936977756626104	-0.867640018941068	-0.908988915097357	-0.383914235131838	-0.0301278530904287	-0.679457724198107	0.719776127733487	-0.428057488421027	-0.441600758738444	-0.497868201503569	-1.01286561499717	-0.448439530993005	0.524757311827484	-0.90361357283059	0.71893026790647	-0.0983944559385678	-0.620750234245161	-0.176034273177796	-1.09919986820303	-0.782413725854529	0.00575103184656997	-1.03670503319152	0.449145740958412	-0.106287105389961	-1.0210566976922
IMM_SNP_001_CASCADE_rs72712306-SNP_20_T_G	chr4	138165774	138165799	rs72712306-SNP	rs72712306	A/G	basal_eQTL	138165787	138165793	20	T	G	TILE	TTAAGACTTAAGTGGGAAAGTTATAG	o1	r1	GCCTAGTTAAGACTTAAGTGGGAAAGTTATAGCTAGGTCTTGATTCGCTTGACGCTGCTG	IMM_SNP_001_CASCADE_rs72712306-SNP_20_T_G_o1_r1	9481	0.0942834950721689	-0.258325871150742	0.272081880646056	0.340776821415716	-0.589864456749122	-0.184958070306649	0.379423438766661	-1.1245622385718	-0.525157497454076	-0.759427305338333	-0.760575662056052	-0.240550985713432	-0.879974935786023	-0.0919660056677003	0.0968887920817099	-0.153005452228626	0.154471178191878	-0.867358382012943	-0.338579618631276	0.660560708015524	-0.917773594950164	-0.11035250608818	0.428457809852511	-0.806049099595096	-0.103004805844015	-0.73627163428443	-0.191439940194697	0.028669845990876	-0.98998331662485	-0.283869738404685	-0.0263587588610031	-0.68797933329375
IMM_SNP_001_CASCADE_rs72712306-SNP_21_T_A	chr4	138165774	138165799	rs72712306-SNP	rs72712306	A/G	basal_eQTL	138165787	138165794	21	T	A	TILE	TTAAGACTTAAGTGGGAAATATATAG	o1	r1	GCCTAGTTAAGACTTAAGTGGGAAATATATAGCTAGGTCTTGATTCGCTTGACGCTGCTG	IMM_SNP_001_CASCADE_rs72712306-SNP_21_T_A_o1_r1	9482	0.0564045595488172	0.205318392795711	-0.863925645568992	0.160842190259396	-0.939362727581765	-0.297128451092554	-0.360616149424391	-0.892075887022032	0.280913739413843	0.313089931249609	-0.642860065032107	-0.230819633346741	-0.472709181227131	0.809123626286633	-0.882420126912323	0.388425544039586	0.647612796551196	0.392967409761838	-1.01243337662456	-0.198916913390664	-0.617087726320948	0.545672162815638	-1.03057312094531	0.174802534803441	-0.0497592256807817	-0.151193840293253	-1.00342876255983	-0.129527223673776	-0.842873507132614	0.52982788961985	-0.615038404070521	-0.0630959579485334
IMM_SNP_001_CASCADE_rs72712306-SNP_21_T_C	chr4	138165774	138165799	rs72712306-SNP	rs72712306	A/G	basal_eQTL	138165787	138165794	21	T	C	TILE	TTAAGACTTAAGTGGGAAATCTATAG	o1	r1	GCCTAGTTAAGACTTAAGTGGGAAATCTATAGCTAGGTCTTGATTCGCTTGACGCTGCTG	IMM_SNP_001_CASCADE_rs72712306-SNP_21_T_C_o1_r1	9483	-0.0869788592265851	0.365293972174486	0.180212139142112	0.139966274596901	-1.39157410798692	-0.384928855104968	-0.195167767919175	-1.03583273994685	0.165168555679769	0.500598216782431	-1.22850928182453	-0.279604894049352	-0.324598523035965	0.474640310086746	-0.560774528214964	0.249616566969864	0.0333570103451252	0.643843709711748	-0.161555473590584	0.046059818974325	-1.15440990061139	-0.110082216620235	-0.838885454537089	-0.756585865220505	-0.119724503797029	-0.000357168589068126	-0.29116889538343	-0.147881159562327	-0.704016350074859	0.227784373243644	-0.483429100893844	-0.223299977883469
IMM_SNP_001_CASCADE_rs72712306-SNP_21_T_G	chr4	138165774	138165799	rs72712306-SNP	rs72712306	A/G	basal_eQTL	138165787	138165794	21	T	G	TILE	TTAAGACTTAAGTGGGAAATGTATAG	o1	r1	GCCTAGTTAAGACTTAAGTGGGAAATGTATAGCTAGGTCTTGATTCGCTTGACGCTGCTG	IMM_SNP_001_CASCADE_rs72712306-SNP_21_T_G_o1_r1	9484	-0.22848453285939	-0.0711662224174446	-0.189682362584802	0.227167764709748	-1.26449478218317	-0.395559406571941	-0.53760528783494	-0.924590273138975	0.025482113849494	-0.441950433027885	-0.886447312268885	-0.173436660952033	-0.870411147762294	0.874030080128524	-0.16957740484862	-0.162577513190931	0.242460209435294	-0.308928653898303	-0.8761515758156	0.0936703337291527	-1.42555126485964	0.419915143851903	-0.576357436295338	-1.04638729626796	-0.204161716961581	-0.534604728738438	-0.69270689454824	-0.0712143160670409	-1.21572827061678	0.588439403571114	-0.515406973604992	-0.699026764645782
IMM_SNP_001_CASCADE_rs72712306-SNP_22_T_A	chr4	138165774	138165799	rs72712306-SNP	rs72712306	A/G	basal_eQTL	138165787	138165795	22	T	A	TILE	TTAAGACTTAAGTGGGAAATTAATAG	o1	r1	GCCTAGTTAAGACTTAAGTGGGAAATTAATAGCTAGGTCTTGATTCGCTTGACGCTGCTG	IMM_SNP_001_CASCADE_rs72712306-SNP_22_T_A_o1_r1	9485	-0.451511436484425	0.0927519266133972	-0.347314209997487	0.153393396565989	-1.00388232886373	-0.313987032015075	-1.16442477687774	-0.211132879830958	0.18592786188098	1.0919128148748	-1.30408438516318	0.891610863261216	-0.128360702550979	1.02221869498064	-0.0994394326269868	0.13214886398814	0.0459302205614398	0.561219077941664	-0.681250335927742	0.621884941976907	-0.627062147437403	0.680285565481349	-0.338636098908538	-0.00529203763335812	-0.107175984843489	0.475312083321071	-0.863823730076311	0.301121769086928	-0.520038868693437	0.722255974231108	-0.444276478990774	-0.358873329315508
IMM_SNP_001_CASCADE_rs72712306-SNP_22_T_C	chr4	138165774	138165799	rs72712306-SNP	rs72712306	A/G	basal_eQTL	138165787	138165795	22	T	C	TILE	TTAAGACTTAAGTGGGAAATTCATAG	o1	r1	GCCTAGTTAAGACTTAAGTGGGAAATTCATAGCTAGGTCTTGATTCGCTTGACGCTGCTG	IMM_SNP_001_CASCADE_rs72712306-SNP_22_T_C_o1_r1	9486	-0.0948410644849092	-0.635082627756565	-0.268472910643153	0.330072023595381	-0.918021307112207	-0.345363465868375	-0.990099084334556	-0.128146137387797	-0.181977007471187	-0.129982081379153	-0.142682871154627	-0.285083296429145	-0.394150247975057	1.31784926628008	0.497174541999003	0.22340085882487	-0.0282904393407079	-0.0990572386973136	-0.241540282227805	0.305168972797934	-0.744730751724307	NA	0.145273886126574	0.0447878043124893	-0.270559473152022	-0.507612798102446	-0.576518312190488	0.0192582744904546	-0.769222695866936	0.9892148716675	0.160780179545073	-0.253556391545818
IMM_SNP_001_CASCADE_rs72712306-SNP_22_T_G	chr4	138165774	138165799	rs72712306-SNP	rs72712306	A/G	basal_eQTL	138165787	138165795	22	T	G	TILE	TTAAGACTTAAGTGGGAAATTGATAG	o1	r1	GCCTAGTTAAGACTTAAGTGGGAAATTGATAGCTAGGTCTTGATTCGCTTGACGCTGCTG	IMM_SNP_001_CASCADE_rs72712306-SNP_22_T_G_o1_r1	9487	-0.266833400247868	-0.372399610300378	-0.361403397823269	0.414219106672912	-0.63712625163911	-0.0831567685083832	0.0347521403629012	-0.850256097710628	-0.307853280807753	-0.68421217485061	-1.8662552612241	-0.126930352605258	-0.881589533802693	1.46324817538414	-1.19317960368164	0.649992987673883	-0.578201430618726	-0.66470882077672	-1.19960574855293	0.208056478123951	-0.855891378528259	NA	-1.38420473028122	-0.505254501493115	-0.405655229182061	-0.859187541287171	-0.879118210699866	0.0932397080707899	-1.03937421312682	1.12051229565265	-0.300534601472611	0.238787658218964
IMM_SNP_001_CASCADE_rs72712306-SNP_23_A_C	chr4	138165774	138165799	rs72712306-SNP	rs72712306	A/G	basal_eQTL	138165787	138165796	23	A	C	TILE	TTAAGACTTAAGTGGGAAATTTCTAG	o1	r1	GCCTAGTTAAGACTTAAGTGGGAAATTTCTAGCTAGGTCTTGATTCGCTTGACGCTGCTG	IMM_SNP_001_CASCADE_rs72712306-SNP_23_A_C_o1_r1	9488	-0.302877310180449	-0.844427139767135	-0.55848186331193	0.179839337477396	-1.10947936656014	-0.222237698431399	1.49780631042625	-0.915819800127155	-0.0616832604180347	0.0952092405387417	-0.230269780884843	-0.479355992892636	-0.580518994978184	0.482432451681711	1.0005778367285	-0.0544355395278899	-0.119580012622356	-0.325054917894926	-0.636893211919062	0.159738381391616	-1.10379185347462	0.401312108965567	1.95398211417613	-0.842027985927628	-0.256851163347064	-0.326462885722627	-0.651275353369269	-0.112825085777572	-0.943947693306815	0.234820795490899	0.863281799026288	-0.574216545089052
IMM_SNP_001_CASCADE_rs72712306-SNP_23_A_G	chr4	138165774	138165799	rs72712306-SNP	rs72712306	A/G	basal_eQTL	138165787	138165796	23	A	G	TILE	TTAAGACTTAAGTGGGAAATTTGTAG	o1	r1	GCCTAGTTAAGACTTAAGTGGGAAATTTGTAGCTAGGTCTTGATTCGCTTGACGCTGCTG	IMM_SNP_001_CASCADE_rs72712306-SNP_23_A_G_o1_r1	9489	-0.194612440720279	-0.365816670749943	-0.702891810713521	0.302094053269572	-0.506335077094924	-0.265618235063882	-0.427364681806209	-1.29164456200395	-0.28582875344246	0.305815822588305	-1.02227504516141	-0.25303612866598	-0.503225830803499	0.803422182635534	0.489102397570674	0.923207476328663	-0.37744355146112	0.228061577213287	-1.2162842478481	0.277668397260479	-0.578770191735291	0.642549935620883	0.439040286285989	0.0469752868298141	-0.35895179930538	-0.157045327532699	-1.24982005517105	-0.00533973030864568	-0.871483569736164	0.524679399380147	0.152593806206961	0.554113513296612
IMM_SNP_001_CASCADE_rs72712306-SNP_23_A_T	chr4	138165774	138165799	rs72712306-SNP	rs72712306	A/G	basal_eQTL	138165787	138165796	23	A	T	TILE	TTAAGACTTAAGTGGGAAATTTTTAG	o1	r1	GCCTAGTTAAGACTTAAGTGGGAAATTTTTAGCTAGGTCTTGATTCGCTTGACGCTGCTG	IMM_SNP_001_CASCADE_rs72712306-SNP_23_A_T_o1_r1	9490	-0.0560103473810151	-0.278574179554616	-0.0364932786053952	0.0486801520740266	-1.49755734949829	-0.632789370649316	0.465331448945111	-1.34547410663823	-0.681593702371639	-0.788596684323763	-0.127694735543449	-0.226917533395047	-1.12978417398377	0.244321344254874	1.73237502502831	-0.0879023139295495	-0.768463628215355	-0.51179184545241	-0.088276316743377	0.0814471902654358	-1.35719385411283	0.0235271581985207	1.87949168565086	-0.654993350470361	-0.236157447836475	-0.758089444512152	-0.526412889128301	-0.228139178773876	-1.45889646309146	0.0198028478320231	1.41345998368827	-0.612841653540852
IMM_SNP_001_CASCADE_rs72712306-SNP_24_T_A	chr4	138165774	138165799	rs72712306-SNP	rs72712306	A/G	basal_eQTL	138165787	138165797	24	T	A	TILE	TTAAGACTTAAGTGGGAAATTTAAAG	o1	r1	GCCTAGTTAAGACTTAAGTGGGAAATTTAAAGCTAGGTCTTGATTCGCTTGACGCTGCTG	IMM_SNP_001_CASCADE_rs72712306-SNP_24_T_A_o1_r1	9491	-0.0931578513593177	-0.348618831135292	-0.418352050304093	0.288051503125735	-1.03461238041262	-0.120726408128738	0.242366288702325	-0.766854523048536	-0.402091245822217	-0.390273288097097	-0.889064354636472	2.37599562026168	-0.573887014009521	0.437820202071384	-0.174086266791291	0.448226683682686	-0.306600280652084	-0.600388878561969	-0.696669006023345	1.86111272112633	-0.750585260808782	0.490520156538967	0.205470858753288	-0.211018587067767	-0.269068232585871	-0.716997995047934	-0.940938669953852	1.42265557451234	-0.937730058234388	0.194535256293172	-0.135383675582717	0.00592251023528518
IMM_SNP_001_CASCADE_rs72712306-SNP_24_T_C	chr4	138165774	138165799	rs72712306-SNP	rs72712306	A/G	basal_eQTL	138165787	138165797	24	T	C	TILE	TTAAGACTTAAGTGGGAAATTTACAG	o1	r1	GCCTAGTTAAGACTTAAGTGGGAAATTTACAGCTAGGTCTTGATTCGCTTGACGCTGCTG	IMM_SNP_001_CASCADE_rs72712306-SNP_24_T_C_o1_r1	9492	-0.408913790929981	-0.417353059975574	-0.951214722955787	0.198718205596525	-0.939848642631028	-0.412591242002754	-0.0169516082481875	-0.570570141964786	-0.731472867490568	-0.0583890772170235	-1.06286087264274	0.00923428348059722	-0.613142378614888	1.0770642906922	0.513830712096248	0.663928891739315	-1.33977376766415	-0.167607295041293	-1.53177984655632	0.344319750720742	-0.991561587844161	NA	0.601250342586555	0.503022800877779	-0.548811812844271	-0.450021473887447	-1.3619071900598	-0.0962269379066533	-0.974532867667126	0.771782380434781	0.177672051092939	0.254871544865493
IMM_SNP_001_CASCADE_rs72712306-SNP_24_T_G	chr4	138165774	138165799	rs72712306-SNP	rs72712306	A/G	basal_eQTL	138165787	138165797	24	T	G	TILE	TTAAGACTTAAGTGGGAAATTTAGAG	o1	r1	GCCTAGTTAAGACTTAAGTGGGAAATTTAGAGCTAGGTCTTGATTCGCTTGACGCTGCTG	IMM_SNP_001_CASCADE_rs72712306-SNP_24_T_G_o1_r1	9493	-0.211132948776732	-0.974017200257965	-0.737098701196508	0.371386352245725	-1.11539473076821	-0.395412625129317	-0.326278355094949	-0.632507860543862	-0.181810508765128	0.376428945055588	-1.49172578881215	0.15247365940909	-0.408122789261175	0.300641947011935	0.346829484458792	0.378723489820124	-0.327193220273311	-0.876659503951288	-1.2872927481259	0.453733298611274	-0.919860843044072	0.232151476253253	-0.0677112523327173	-0.326058605979941	-0.329465297851822	-0.100242246317705	-1.28695325476732	0.0555814974611837	-0.782322275489074	0.0706612078077541	0.00830758920776804	-0.0742934188073062
IMM_SNP_001_CASCADE_rs72712306-SNP_25_A_C	chr4	138165774	138165799	rs72712306-SNP	rs72712306	A/G	basal_eQTL	138165787	138165798	25	A	C	TILE	TTAAGACTTAAGTGGGAAATTTATCG	o1	r1	GCCTAGTTAAGACTTAAGTGGGAAATTTATCGCTAGGTCTTGATTCGCTTGACGCTGCTG	IMM_SNP_001_CASCADE_rs72712306-SNP_25_A_C_o1_r1	9494	-0.143544139662968	-0.523697418753924	-1.04600987143901	0.00594845053040914	-0.0194982428094672	-0.364005437916728	0.534833331684687	-0.47402887524872	-0.323707331623595	-0.252912928052397	-0.680273636488706	-0.38203652314426	0.379169237486616	0.383565267528687	0.523967110706956	0.326682224036101	-0.37790316665661	-0.287309214207359	-0.931332757102352	-0.0589583405278397	0.244842838038262	0.355379297723394	0.866618383429311	-0.367720398377375	-0.313707901772017	-0.606501653649707	-1.03536193511543	-0.265708544507102	-0.0442178477352237	0.145542226098972	0.187951889872825	-0.13435596056147
IMM_SNP_001_CASCADE_rs72712306-SNP_25_A_G	chr4	138165774	138165799	rs72712306-SNP	rs72712306	A/G	basal_eQTL	138165787	138165798	25	A	G	TILE	TTAAGACTTAAGTGGGAAATTTATGG	o1	r1	GCCTAGTTAAGACTTAAGTGGGAAATTTATGGCTAGGTCTTGATTCGCTTGACGCTGCTG	IMM_SNP_001_CASCADE_rs72712306-SNP_25_A_G_o1_r1	9495	-0.0940833565135413	-0.454101440542106	-0.325155831432243	0.149281942987792	-1.0688070775355	-0.555065908469645	-0.577806974097333	-0.668208009433585	-0.138310944670821	1.36746079534976	0.413270304439714	-0.318466609983072	0.201716026992649	0.474917754411048	0.818563633780529	1.15669394237502	-0.0675761431817506	0.256041702392096	-0.41021140162141	0.27037716072321	-0.535065252148044	0.00388732327749507	0.147350109182563	0.959420370724677	-0.269888182721226	0.696970236461076	-0.102002033794585	-0.139690899399867	-0.210584324131272	0.228034909683735	0.486717248124642	0.823587946799852
IMM_SNP_001_CASCADE_rs72712306-SNP_25_A_T	chr4	138165774	138165799	rs72712306-SNP	rs72712306	A/G	basal_eQTL	138165787	138165798	25	A	T	TILE	TTAAGACTTAAGTGGGAAATTTATTG	o1	r1	GCCTAGTTAAGACTTAAGTGGGAAATTTATTGCTAGGTCTTGATTCGCTTGACGCTGCTG	IMM_SNP_001_CASCADE_rs72712306-SNP_25_A_T_o1_r1	9496	-0.367680766403066	-0.0552918356247951	0.0492889622114352	0.357433396309868	-0.962761201887548	-0.378224733251557	-0.62466543207542	-0.279540443792801	-0.158551834985498	0.406433921412821	-0.0501310597319817	-0.300547234563827	-0.968259204512659	0.757176258462921	1.00288044543667	0.029617851154419	-0.510128275272304	0.189598337546506	0.0326653647007726	0.567356822718299	-1.0952753513626	0.934751735530333	0.655387983218828	-0.0896527920022689	-0.315405969185969	-0.0761054421470143	-0.433292204228545	0.0433141716661004	-1.30746307991352	0.482918627232049	0.673642326845033	-0.477207753865816
IMM_SNP_001_CASCADE_rs72712306-SNP_26_G_A	chr4	138165774	138165799	rs72712306-SNP	rs72712306	A/G	basal_eQTL	138165787	138165799	26	G	A	TILE	TTAAGACTTAAGTGGGAAATTTATAA	o1	r1	GCCTAGTTAAGACTTAAGTGGGAAATTTATAACTAGGTCTTGATTCGCTTGACGCTGCTG	IMM_SNP_001_CASCADE_rs72712306-SNP_26_G_A_o1_r1	9497	-0.177329648672874	-0.350911226521922	-0.408687967589821	0.357751764071663	-1.58490958716398	-0.502672162743301	-1.22465771176796	-0.270295839262636	-0.318733756840484	-0.838306613415982	-1.02759242962636	-0.03797452362356	-0.892614873038312	0.836851982941138	-0.104456602371342	-0.761039323091032	-0.43237731548847	-0.704025974816402	-0.703089676933187	0.269737714990248	-1.49625128056437	0.415548677830821	-1.01090334896053	-0.726894712455361	-0.343640131278561	-0.836033534047283	-0.930447850493884	0.0435940780224701	-1.23654477501675	0.554867016959329	-0.449364646700439	-1.01441601348275
IMM_SNP_001_CASCADE_rs72712306-SNP_26_G_C	chr4	138165774	138165799	rs72712306-SNP	rs72712306	A/G	basal_eQTL	138165787	138165799	26	G	C	TILE	TTAAGACTTAAGTGGGAAATTTATAC	o1	r1	GCCTAGTTAAGACTTAAGTGGGAAATTTATACCTAGGTCTTGATTCGCTTGACGCTGCTG	IMM_SNP_001_CASCADE_rs72712306-SNP_26_G_C_o1_r1	9498	-0.137633113838863	-0.394424482595438	-0.290505049724257	0.072668830885692	-1.2843739244426	-0.316289210540013	-0.62047741048712	-0.471438348214452	-0.422413980431113	0.318790600268042	-1.15700507775959	-0.245693990308904	-0.685532600570754	0.410125264756423	0.417408443589485	-0.133410453070677	-0.314893616152669	0.0458514154639588	-0.813452886718829	0.0238458036326415	-1.39628098844735	0.404653564818854	0.481960414196816	-0.493610887601033	-0.308471035826492	-0.146608069916311	-0.802154696219769	-0.207048526747947	-1.04240036985996	0.169526307125045	0.0798853111364677	-0.665364098299631
IMM_SNP_001_CASCADE_rs72712306-SNP_26_G_T	chr4	138165774	138165799	rs72712306-SNP	rs72712306	A/G	basal_eQTL	138165787	138165799	26	G	T	TILE	TTAAGACTTAAGTGGGAAATTTATAT	o1	r1	GCCTAGTTAAGACTTAAGTGGGAAATTTATATCTAGGTCTTGATTCGCTTGACGCTGCTG	IMM_SNP_001_CASCADE_rs72712306-SNP_26_G_T_o1_r1	9499	-0.121371406107951	0.196037544165879	-0.639071036518938	0.271075466935751	-0.544175985109404	-0.445896959130519	-0.494534186144537	1.11443496227915	0.0172726947081367	0.0365604461696695	-1.44719239974586	-0.0797777689652634	-0.958369184965896	0.617863783053102	0.302465458309526	0.399376200967427	0.230778945032814	0.158520661778364	-1.48779676178963	0.235627953419923	-0.7410106825151	0.212268600766506	-0.251719684997762	0.724111498625572	-0.209124120362465	-0.24668926660867	-1.18053958234542	-0.0326110200632424	-0.942236620179163	0.357117345344766	-0.0366842322424405	0.694631576567388
IMM_SNP_001_CASCADE_rs13166556-SNP_1_A_C	chr5	50671978	50672003	rs13166556-SNP	rs13166556	G/A	basal_eQTL	50671991	50671978	1	A	C	TILE	CGATAAATAGCACACGTGACACTAAT	o1	r1	GCCTAGCGATAAATAGCACACGTGACACTAATCTAGGTCTTGATTCGCTTGACGCTGCTG	IMM_SNP_001_CASCADE_rs13166556-SNP_1_A_C_o1_r1	9500	0.0922545198262078	0.68480230048947	0.519191712705451	-0.726913697605295	1.60442876333111	0.371897688735099	-0.630966471322119	-0.423794433330639	-0.230355945795922	-1.73026286576301	-1.67067955594982	-0.564171067872518	2.08224660701196	-0.550520683921304	-0.183026770289581	-1.34575383185121	0.365991364512818	-0.606541057434792	-0.292679481543931	-0.954460606226412	2.13809690657772	0.102049938691136	-0.512296085993999	-0.848866787427402	-0.104802373928823	0.279960984205693	0.0768094851842646	-0.798801038253963	1.55245645423472	0.125676561500323	-0.529046661006275	-1.20386540102863
IMM_SNP_001_CASCADE_rs13166556-SNP_1_A_G	chr5	50671978	50672003	rs13166556-SNP	rs13166556	G/A	basal_eQTL	50671991	50671978	1	A	G	TILE	GGATAAATAGCACACGTGACACTAAT	o1	r1	GCCTAGGGATAAATAGCACACGTGACACTAATCTAGGTCTTGATTCGCTTGACGCTGCTG	IMM_SNP_001_CASCADE_rs13166556-SNP_1_A_G_o1_r1	9501	0.318234734370093	0.583862213562524	-0.362075533386588	-0.792553019300059	0.545468268867205	-0.410093772002855	-1.60911406566085	0.65281174321976	-0.279970558223366	-1.30935947955535	-0.446240692735146	-0.642967304014243	1.55444496124329	-0.415891227372982	-0.560914406106114	-1.34412513388545	0.218685243952755	-0.46413474759746	-0.529157891544238	-1.0333633141423	0.992534228262772	-0.419268076570696	-2.10951840748647	-0.418440428037062	0.0954045148791081	0.1711967547691	-0.835610505737843	-0.858335900867215	1.05763024174671	-0.576379135041785	-0.912281784475343	0.12489192091286
IMM_SNP_001_CASCADE_rs13166556-SNP_1_A_T	chr5	50671978	50672003	rs13166556-SNP	rs13166556	G/A	basal_eQTL	50671991	50671978	1	A	T	TILE	TGATAAATAGCACACGTGACACTAAT	o1	r1	GCCTAGTGATAAATAGCACACGTGACACTAATCTAGGTCTTGATTCGCTTGACGCTGCTG	IMM_SNP_001_CASCADE_rs13166556-SNP_1_A_T_o1_r1	9502	0.168083417650124	-0.763148153170317	-0.178437947183753	-0.530745369656214	0.00198200228412065	-0.773433160379557	-1.47107250098113	0.00497353072609689	-0.412044104883658	-2.31210987074723	-0.807033137479521	-0.493301982721481	1.65842302094728	-0.415484111383178	-0.442117349669329	-2.20822197372137	0.901922821038059	-2.03652412482131	-0.640348976699412	-0.691347284278891	1.11955594394847	-0.551727894156643	-0.756207493616608	-0.178496409737395	-0.0376218566180361	-1.28022407357666	-0.680500549115053	-0.737565402272801	1.15511207015262	-0.576011503117627	-0.791803630981544	-0.674676005627028
IMM_SNP_001_CASCADE_rs13166556-SNP_2_G_A	chr5	50671978	50672003	rs13166556-SNP	rs13166556	G/A	basal_eQTL	50671991	50671979	2	G	A	TILE	AAATAAATAGCACACGTGACACTAAT	o1	r1	GCCTAGAAATAAATAGCACACGTGACACTAATCTAGGTCTTGATTCGCTTGACGCTGCTG	IMM_SNP_001_CASCADE_rs13166556-SNP_2_G_A_o1_r1	9503	0.116640250529907	-0.317029458717186	0.76365083245545	-0.543953775587773	0.575217274622604	-0.761605067306035	-0.692877543672289	1.35079279658064	0.10757383949686	-1.09300882921034	-0.692028058009506	-0.0308314780655253	1.86254983074367	-0.491949136620169	-0.319681732975721	-0.901480155093149	0.690550466512055	-0.975921684779031	0.0599757786199803	-0.375946347125628	1.58255033627531	-0.634831528891992	-0.797373473969505	0.0155204850453373	-0.083197866271594	-0.799525497652399	0.342181436818395	-0.395833831187662	1.34648566091076	-0.645060582649517	-0.667635427967442	0.986346606414828
IMM_SNP_001_CASCADE_rs13166556-SNP_2_G_C	chr5	50671978	50672003	rs13166556-SNP	rs13166556	G/A	basal_eQTL	50671991	50671979	2	G	C	TILE	ACATAAATAGCACACGTGACACTAAT	o1	r1	GCCTAGACATAAATAGCACACGTGACACTAATCTAGGTCTTGATTCGCTTGACGCTGCTG	IMM_SNP_001_CASCADE_rs13166556-SNP_2_G_C_o1_r1	9504	0.00317300046444924	-0.106758326259453	1.04725052603236	-0.596288823434517	0.293739717329823	-0.670953388067561	0.531175319417506	0.843588540253111	-0.278855818749364	-0.199869275306983	-0.688445423439403	-0.217449144505329	1.77922708906146	-0.546874115538024	-1.05265465397158	-2.02491690718567	-0.107607482030559	-0.188630576067669	0.609488650789503	-0.382351118839632	1.60087580003865	-0.626416593194006	-0.293869596732662	-0.73018190983731	-0.183724034737485	-0.563831923016655	0.650042334969015	-0.536833676823896	1.26836866940219	-0.694658673094554	0.0943553822294517	0.360350412082629
IMM_SNP_001_CASCADE_rs13166556-SNP_2_G_T	chr5	50671978	50672003	rs13166556-SNP	rs13166556	G/A	basal_eQTL	50671991	50671979	2	G	T	TILE	ATATAAATAGCACACGTGACACTAAT	o1	r1	GCCTAGATATAAATAGCACACGTGACACTAATCTAGGTCTTGATTCGCTTGACGCTGCTG	IMM_SNP_001_CASCADE_rs13166556-SNP_2_G_T_o1_r1	9505	0.890220983512517	0.0120024341941145	0.784748480214221	-0.466902064241898	-0.541122322511499	-0.777588976561776	-1.19636088304585	-1.17472908874265	-0.137505867295337	-1.70898570688053	-0.854986650553922	-0.382477442488364	2.29650632462079	-0.436508530282037	-0.171127281140959	-0.616099807066498	2.39042301876103	-1.48456756840515	0.217841508143599	-0.542091009326775	1.10874590198146	-0.597310253981004	-0.525294687204346	-1.46213978115382	0.602155017850616	-0.444989441838798	0.365083932607303	-0.661521574733733	1.75332987970259	-0.594996872809976	-0.516978782195588	-1.22245180633084
IMM_SNP_001_CASCADE_rs13166556-SNP_3_A_C	chr5	50671978	50672003	rs13166556-SNP	rs13166556	G/A	basal_eQTL	50671991	50671980	3	A	C	TILE	AGCTAAATAGCACACGTGACACTAAT	o1	r1	GCCTAGAGCTAAATAGCACACGTGACACTAATCTAGGTCTTGATTCGCTTGACGCTGCTG	IMM_SNP_001_CASCADE_rs13166556-SNP_3_A_C_o1_r1	9506	0.00481378073218145	-0.400440244026422	0.45476985825824	-0.905780878186286	-0.385303970760364	-0.676744573665037	-1.43270926629648	-0.283629002620588	-0.066357962417404	-1.06753745781391	-1.02372647775575	-0.349674864576059	1.92722240624875	-0.109888465597705	-0.0145452546867793	-1.92820319758382	0.14554288464666	-0.9962650053099	-0.218843846697819	-1.24114964130902	0.804992519666804	-0.565391248629181	-1.30650041384421	-0.929604314613792	-0.182270387508752	-0.889401681308016	0.00687651127832225	-0.636737434462654	1.40711769160938	-0.3000539920197	-0.358180963601866	-1.0308719272815
IMM_SNP_001_CASCADE_rs13166556-SNP_3_A_G	chr5	50671978	50672003	rs13166556-SNP	rs13166556	G/A	basal_eQTL	50671991	50671980	3	A	G	TILE	AGGTAAATAGCACACGTGACACTAAT	o1	r1	GCCTAGAGGTAAATAGCACACGTGACACTAATCTAGGTCTTGATTCGCTTGACGCTGCTG	IMM_SNP_001_CASCADE_rs13166556-SNP_3_A_G_o1_r1	9507	-0.0462885115898672	-0.156956474669534	0.86392083205947	-0.547599841684413	0.216214962656562	-0.532534583334495	0.406685328837803	0.144515855674566	-0.228243408577925	-2.03364551967905	-1.43799526877476	-0.328466692057383	1.94645140358716	-0.792480330288113	-0.130332557559078	-2.1330111372344	-0.0842993599931811	-0.984430864170422	-1.00440484068282	-0.541817133573779	1.14092486668918	-0.627855541942797	0.158573580738086	-0.796191455246426	-0.227544399560652	-0.627044818334583	0.45102926999592	-0.620713501099815	1.42514531997922	-0.699016889900986	-0.00467273012563545	-0.50245157478629
IMM_SNP_001_CASCADE_rs13166556-SNP_3_A_T	chr5	50671978	50672003	rs13166556-SNP	rs13166556	G/A	basal_eQTL	50671991	50671980	3	A	T	TILE	AGTTAAATAGCACACGTGACACTAAT	o1	r1	GCCTAGAGTTAAATAGCACACGTGACACTAATCTAGGTCTTGATTCGCTTGACGCTGCTG	IMM_SNP_001_CASCADE_rs13166556-SNP_3_A_T_o1_r1	9508	0.0374901649863239	0.347448702494055	0.186449191162808	-0.197919221806698	0.544704941101296	-0.489505092681597	-0.118484551334907	0.643614105847162	0.0639782800957263	-1.74987176906056	-0.273392311972012	-0.487511690459012	1.70991673865042	-0.548372974127721	-0.0406615474156598	-1.72367566979546	0.375678942942236	-0.930133349041782	-0.128083974703254	-0.329316123841945	1.26489807723236	-0.552393265006436	-0.018870194872881	-0.426227854937691	-0.153320785694192	-0.0835418148377532	-0.284398280039366	-0.444947350043458	1.20338861779556	-0.659781072853705	-0.38466682796967	0.113540111616575
IMM_SNP_001_CASCADE_rs13166556-SNP_4_T_A	chr5	50671978	50672003	rs13166556-SNP	rs13166556	G/A	basal_eQTL	50671991	50671981	4	T	A	TILE	AGAAAAATAGCACACGTGACACTAAT	o1	r1	GCCTAGAGAAAAATAGCACACGTGACACTAATCTAGGTCTTGATTCGCTTGACGCTGCTG	IMM_SNP_001_CASCADE_rs13166556-SNP_4_T_A_o1_r1	9509	0.0561190989778085	0.477637188288396	1.22842701983554	-0.73648583875881	0.723065928622588	-0.48215263936006	-0.522199767308907	-0.123553398492809	-0.570655642335629	-2.35210919942879	-1.06198992840953	-0.200109500566583	1.7675659784188	-0.420144463301923	-0.772935482855367	-1.38009778256703	0.244074358348858	-0.457121715766812	0.146108269542989	-0.729999855106129	1.56402827878046	-0.463234440001934	-0.870297232823058	-1.39560122024368	-0.136816504893453	0.0567379369439782	0.846717999186207	-0.52373262821798	1.2574361093032	-0.580219871705575	-0.743573401881166	-0.833305132958885
IMM_SNP_001_CASCADE_rs13166556-SNP_4_T_C	chr5	50671978	50672003	rs13166556-SNP	rs13166556	G/A	basal_eQTL	50671991	50671981	4	T	C	TILE	AGACAAATAGCACACGTGACACTAAT	o1	r1	GCCTAGAGACAAATAGCACACGTGACACTAATCTAGGTCTTGATTCGCTTGACGCTGCTG	IMM_SNP_001_CASCADE_rs13166556-SNP_4_T_C_o1_r1	9510	0.182048983055609	0.00264373035296945	1.03958656767327	-0.629067361787359	0.38540493523545	-0.619966329124716	-0.571782731327699	-0.146130931859787	-0.323441000397179	-1.66972120242939	-1.23589121721062	-0.194080051212772	2.29091549030885	-0.442432252644036	-0.023898113732237	-1.5010185958292	0.576152945977072	-0.961612119641786	0.944364481294083	-0.572120257106313	1.05807902795312	-0.463270768551399	-0.122176311841108	-0.600710007718305	-0.0252490813911465	-0.455073564438615	0.641722745218906	-0.519177049722238	1.74808834362667	-0.600346084102732	-0.367666174948698	-0.861170533906959
IMM_SNP_001_CASCADE_rs13166556-SNP_4_T_G	chr5	50671978	50672003	rs13166556-SNP	rs13166556	G/A	basal_eQTL	50671991	50671981	4	T	G	TILE	AGAGAAATAGCACACGTGACACTAAT	o1	r1	GCCTAGAGAGAAATAGCACACGTGACACTAATCTAGGTCTTGATTCGCTTGACGCTGCTG	IMM_SNP_001_CASCADE_rs13166556-SNP_4_T_G_o1_r1	9511	0.0411458026582585	-0.84418569599049	0.357762926018257	-0.524867065886378	0.359540336349101	-0.278833441598947	-0.497630358792011	0.114064418131128	-0.392771127266142	-1.33678473818111	-1.83424419417406	-0.479566332346354	2.26109141071083	0.067788455509609	-0.124340337105905	-2.28656498680294	-0.374726676902284	-1.50115886439644	-1.92227765210877	-0.674867921844512	1.36680661972506	-0.0451264980987625	-0.206301573752106	-0.959134899773132	-0.150082078064923	-1.36754305822	-0.0984291077425207	-0.732397245231487	1.72012758134649	-0.139609032791659	-0.469529756150398	-0.540035021250562
IMM_SNP_001_CASCADE_rs13166556-SNP_5_A_C	chr5	50671978	50672003	rs13166556-SNP	rs13166556	G/A	basal_eQTL	50671991	50671982	5	A	C	TILE	AGATCAATAGCACACGTGACACTAAT	o1	r1	GCCTAGAGATCAATAGCACACGTGACACTAATCTAGGTCTTGATTCGCTTGACGCTGCTG	IMM_SNP_001_CASCADE_rs13166556-SNP_5_A_C_o1_r1	9512	0.223151821580725	-0.168403376042093	-0.296148222155885	-0.684767452631632	-0.063653581179805	0.0238934211690657	-1.5213459445159	0.643433748604754	0.080654380485324	-0.766827791781954	-0.116848059420341	-0.262263275604102	2.88200313723841	-0.604492480462363	0.325000183470178	-1.73604076861214	0.652463961580226	-0.704754119009392	-0.487688783847658	-0.868376169871393	1.65688254586789	-0.0672841985302061	-0.328487525528078	-1.12743147931427	0.0111659270594729	-0.639379000373916	-0.554467824387973	-0.570693201957799	2.30224664139524	-0.191646083195545	-0.0138306182028508	0.1133175130363
IMM_SNP_001_CASCADE_rs13166556-SNP_5_A_G	chr5	50671978	50672003	rs13166556-SNP	rs13166556	G/A	basal_eQTL	50671991	50671982	5	A	G	TILE	AGATGAATAGCACACGTGACACTAAT	o1	r1	GCCTAGAGATGAATAGCACACGTGACACTAATCTAGGTCTTGATTCGCTTGACGCTGCTG	IMM_SNP_001_CASCADE_rs13166556-SNP_5_A_G_o1_r1	9513	0.0896076341638144	0.0448699714025257	0.904189199061663	-0.426469610447009	0.545622320368688	-0.753501781211579	0.0870252201402458	0.182337237815811	-0.460183223525065	-1.42628799517099	-0.476968050251587	-0.120195443289067	2.5481989571542	-0.044508363582921	-0.0915500152206035	-1.63053791675628	-0.0236194981994693	-1.22426183984089	1.19979577595458	-0.284730301133733	2.04482426536368	-0.367889865351371	0.0422968086231829	-0.339071973952249	-0.10714737897525	-0.409574251830703	0.494742489414445	-0.4633531906478	1.98929752600704	-0.241014766572117	-0.258952909697776	-0.45577207438889
IMM_SNP_001_CASCADE_rs13166556-SNP_5_A_T	chr5	50671978	50672003	rs13166556-SNP	rs13166556	G/A	basal_eQTL	50671991	50671982	5	A	T	TILE	AGATTAATAGCACACGTGACACTAAT	o1	r1	GCCTAGAGATTAATAGCACACGTGACACTAATCTAGGTCTTGATTCGCTTGACGCTGCTG	IMM_SNP_001_CASCADE_rs13166556-SNP_5_A_T_o1_r1	9514	0.359902438493831	-0.0643445665395373	0.288109362593718	0.0260095427760779	1.03160148167171	-0.332897841847116	-0.181133560184599	0.287320321579896	-0.46107362234533	-0.598383821767816	-1.06110231317052	-0.39599660732749	1.6998751197309	-0.1332224121138	-0.801453065258979	-1.74257343968722	0.807667633545246	-0.362888747193189	-0.810388425563088	-0.254670475157058	1.441921040343	-0.17289417743066	-0.205735802350204	-0.527239137588343	0.132319965301265	-0.527254307635877	-0.174041349507707	-0.24807099476394	1.1939743685278	-0.32112490023936	-0.472265302954086	-0.326200979340474
IMM_SNP_001_CASCADE_rs13166556-SNP_6_A_C	chr5	50671978	50672003	rs13166556-SNP	rs13166556	G/A	basal_eQTL	50671991	50671983	6	A	C	TILE	AGATACATAGCACACGTGACACTAAT	o1	r1	GCCTAGAGATACATAGCACACGTGACACTAATCTAGGTCTTGATTCGCTTGACGCTGCTG	IMM_SNP_001_CASCADE_rs13166556-SNP_6_A_C_o1_r1	9515	0.356797485805165	0.376248217804443	0.648278832706832	-0.329456284126733	0.652912468859935	-0.413644546097132	-0.293679798272231	0.510131517839737	-0.2688257443334	-1.88938883490363	-0.769512676274819	0.168062298555502	2.09635144385276	-0.118467437900324	-0.534326964122422	-1.88130666181004	0.365939682129882	-0.482404142853158	-0.411835120862501	0.279066569322706	1.05373838629424	-0.379795025195509	-0.569774462432235	-1.22655126270715	0.129569136345073	-0.0525099702431593	0.216939667280266	-0.245558713421047	1.56568006398973	-0.307800934350386	-0.56179251280112	-0.0512053357250614
IMM_SNP_001_CASCADE_rs13166556-SNP_6_A_G	chr5	50671978	50672003	rs13166556-SNP	rs13166556	G/A	basal_eQTL	50671991	50671983	6	A	G	TILE	AGATAGATAGCACACGTGACACTAAT	o1	r1	GCCTAGAGATAGATAGCACACGTGACACTAATCTAGGTCTTGATTCGCTTGACGCTGCTG	IMM_SNP_001_CASCADE_rs13166556-SNP_6_A_G_o1_r1	9516	0.285781750640726	0.359527375121506	0.255430952765306	-0.364114904665929	0.405292210768236	-0.414495840019688	-0.798609971966529	1.10189121219458	-0.0246772919770729	-2.32007333503933	-0.0116461909306172	-0.483629948993779	2.31034941207801	-0.29747323535663	0.324719026556232	-1.99174951864619	0.467607279707017	-0.601676526294437	0.383781107322633	-0.560660603975808	1.84637029713151	-0.337176434086059	-0.663794903247618	-0.867123171445404	0.0666528344804279	-0.0705268912237843	-0.209515310967334	-0.591065247694884	1.76630809337531	-0.469445889111355	-0.0141157537680764	0.679149963947557
IMM_SNP_001_CASCADE_rs13166556-SNP_6_A_T	chr5	50671978	50672003	rs13166556-SNP	rs13166556	G/A	basal_eQTL	50671991	50671983	6	A	T	TILE	AGATATATAGCACACGTGACACTAAT	o1	r1	GCCTAGAGATATATAGCACACGTGACACTAATCTAGGTCTTGATTCGCTTGACGCTGCTG	IMM_SNP_001_CASCADE_rs13166556-SNP_6_A_T_o1_r1	9517	0.536617744191199	0.175939711857968	0.0796200177543199	-0.549597959347318	0.55154257077839	-0.48195455857565	-0.993035679340679	-0.724978248339952	0.297553900997758	-1.14682534868285	-0.00553024352961451	-0.470500508204094	1.57624486685169	-0.58621355596648	-0.205074792327792	-1.85946093263366	0.994186013636273	-0.27281008615873	0.0416017233224402	-0.690591466499669	1.09211503246605	-0.571510005056727	-0.345097521818803	-1.57195679231487	0.288880669652405	-0.268344936926231	-0.400366407012348	-0.728027811335665	1.07806815589738	-0.652896227825444	-0.551406684587901	-1.57558925712445
IMM_SNP_001_CASCADE_rs13166556-SNP_7_A_C	chr5	50671978	50672003	rs13166556-SNP	rs13166556	G/A	basal_eQTL	50671991	50671984	7	A	C	TILE	AGATAACTAGCACACGTGACACTAAT	o1	r1	GCCTAGAGATAACTAGCACACGTGACACTAATCTAGGTCTTGATTCGCTTGACGCTGCTG	IMM_SNP_001_CASCADE_rs13166556-SNP_7_A_C_o1_r1	9518	0.131514847992311	0.450853674820324	0.587991000135055	-0.682767099642276	-0.190577429019754	-0.493007392304169	-0.560097154080578	0.0264280891068653	-0.485535682871563	-1.63519853277882	-0.0348019964496287	-0.472357742007763	1.76839749615886	-0.344941414167295	-0.220662932335935	-1.94114432351934	0.0812261483808393	-0.329221142179924	0.557439061563223	-0.717793653325182	1.04869199807271	-0.341346854291093	-0.658175407219206	-1.16902891662058	-0.0700197352293292	0.0278783600142717	0.15149436989997	-0.72943105297202	1.2582156763569	-0.512310375767484	-0.56721541235367	-0.64819659081556
IMM_SNP_001_CASCADE_rs13166556-SNP_7_A_G	chr5	50671978	50672003	rs13166556-SNP	rs13166556	G/A	basal_eQTL	50671991	50671984	7	A	G	TILE	AGATAAGTAGCACACGTGACACTAAT	o1	r1	GCCTAGAGATAAGTAGCACACGTGACACTAATCTAGGTCTTGATTCGCTTGACGCTGCTG	IMM_SNP_001_CASCADE_rs13166556-SNP_7_A_G_o1_r1	9519	0.362900456105585	-0.404118762206867	0.197834261473625	-0.281199948831462	0.405468827577039	-0.242554079648915	-0.223967387895156	0.241809343884566	-0.124510976146005	-2.18802312391369	-0.497062205932797	-0.567465281974018	1.8157800718266	-0.505747073022266	0.151148960309769	-2.02044934539626	1.12164964316845	-0.922094898623537	-0.0769513658165916	-0.625487959351187	1.05213390292299	-0.39437536099111	0.0679396441838607	-0.483850861181318	0.134976055259636	-0.893365331504336	-0.272039247040461	-0.518167090402465	1.3026379335506	-0.434602372851168	-0.19014200989251	-0.382371049844016
IMM_SNP_001_CASCADE_rs13166556-SNP_7_A_T	chr5	50671978	50672003	rs13166556-SNP	rs13166556	G/A	basal_eQTL	50671991	50671984	7	A	T	TILE	AGATAATTAGCACACGTGACACTAAT	o1	r1	GCCTAGAGATAATTAGCACACGTGACACTAATCTAGGTCTTGATTCGCTTGACGCTGCTG	IMM_SNP_001_CASCADE_rs13166556-SNP_7_A_T_o1_r1	9520	0.128474004676038	0.419347855578502	0.0261863115354641	-0.626571911671889	0.828648020757848	-0.648788784491807	-0.684236144962784	-0.00703444233365054	-0.409283382096996	-1.47824782673047	-0.869970720963446	-0.521386029374683	1.43948675558169	-0.376455544187161	-0.243635910459345	-1.69531783213999	0.0116937971123379	-0.189070782698863	-0.142060083206951	-0.771038091027587	1.43365414353164	-0.563423909100363	-0.648755150375861	-0.437641618888543	-0.0727137665671272	-0.00606956153928686	-0.458371225637416	-0.766474603469821	0.949854273335121	-0.540768113973622	-0.590513481073367	-0.689496357276821
IMM_SNP_001_CASCADE_rs13166556-SNP_8_T_A	chr5	50671978	50672003	rs13166556-SNP	rs13166556	G/A	basal_eQTL	50671991	50671985	8	T	A	TILE	AGATAAAAAGCACACGTGACACTAAT	o1	r1	GCCTAGAGATAAAAAGCACACGTGACACTAATCTAGGTCTTGATTCGCTTGACGCTGCTG	IMM_SNP_001_CASCADE_rs13166556-SNP_8_T_A_o1_r1	9521	-0.141620723137426	-0.0548007697981213	0.439921538537409	-0.862234464464648	0.453287872963338	-0.350564394353172	-0.411241723511471	-0.711023563251815	-0.248467919973788	-1.99006400472486	-0.980158445271839	-0.219796233318375	2.44345636753979	-0.0884736717805784	-0.209072359053003	-1.3301537350155	-0.206241099057653	-1.0468083748613	0.291618485804954	-0.598937417720384	1.52205515222048	-0.0243341760144699	-0.403785085090454	-1.07217170649601	-0.312003853303713	-0.516970745078309	-0.0092420429684326	-0.538607030690373	1.89109893318226	-0.280716107845139	-0.555460820876859	-1.55836625544554
IMM_SNP_001_CASCADE_rs13166556-SNP_8_T_C	chr5	50671978	50672003	rs13166556-SNP	rs13166556	G/A	basal_eQTL	50671991	50671985	8	T	C	TILE	AGATAAACAGCACACGTGACACTAAT	o1	r1	GCCTAGAGATAAACAGCACACGTGACACTAATCTAGGTCTTGATTCGCTTGACGCTGCTG	IMM_SNP_001_CASCADE_rs13166556-SNP_8_T_C_o1_r1	9522	0.12691190928386	0.314616287563399	2.06567030359049	-0.564028350043192	0.88850195287804	-0.359045637893149	0.306893364764356	0.0290204346312253	-0.713837656149824	-1.89187028918688	-0.598115489029861	-0.250574324496435	1.92200192573762	-0.548643420368331	-0.578296541166963	-2.23969032865409	0.424546436456533	-1.05268940208704	2.03111760385463	-0.538171591905889	1.41552096018969	-0.555599731575485	-0.774198041975407	-0.579782028677655	-0.0740977030286458	-0.11891916014418	1.75558523404264	-0.561861560595688	1.402223370761	-0.540823510900255	-0.0840542915217152	-0.644997093941473
IMM_SNP_001_CASCADE_rs13166556-SNP_8_T_G	chr5	50671978	50672003	rs13166556-SNP	rs13166556	G/A	basal_eQTL	50671991	50671985	8	T	G	TILE	AGATAAAGAGCACACGTGACACTAAT	o1	r1	GCCTAGAGATAAAGAGCACACGTGACACTAATCTAGGTCTTGATTCGCTTGACGCTGCTG	IMM_SNP_001_CASCADE_rs13166556-SNP_8_T_G_o1_r1	9523	0.354625833652793	0.321703857837728	1.50976307181139	-0.541897419705872	0.334984826821564	-0.705028167972939	-0.352769514129395	0.5175685181205	-0.508234158041972	-2.28952048636406	-0.396093621720352	-0.0371578206778309	2.02419431168135	-0.286587022732467	-0.243658010810928	-2.2463463722527	0.713096979305232	-1.58232114904021	0.570232121540377	-0.532122283933269	1.24503371956978	-0.59844556826692	-0.394011132842205	-0.221426046734975	0.127645163833245	-0.111282212892263	1.15212160717687	-0.400613728765391	1.4980310888442	-0.459615473716118	-0.590535894167009	-0.0420265210465055
IMM_SNP_001_CASCADE_rs13166556-SNP_9_A_C	chr5	50671978	50672003	rs13166556-SNP	rs13166556	G/A	basal_eQTL	50671991	50671986	9	A	C	TILE	AGATAAATCGCACACGTGACACTAAT	o1	r1	GCCTAGAGATAAATCGCACACGTGACACTAATCTAGGTCTTGATTCGCTTGACGCTGCTG	IMM_SNP_001_CASCADE_rs13166556-SNP_9_A_C_o1_r1	9524	0.0653136724379345	0.161311290256464	0.191602355543652	-0.531556619446311	1.17428762989786	-0.599446249903134	-0.693986128990965	0.753682783685098	-0.242440173831323	-2.30980943970341	-1.6403451428905	-0.466140329994767	1.64524168125497	-0.507650057997853	-0.464187149916803	-1.79128476525067	0.107077531387341	-0.77028034237695	-0.208518689638292	-0.670327820384945	1.4552497225415	-0.597128665016043	-0.831807273212065	-0.0479091975786075	-0.128670584021207	-0.284107247538393	-0.278804276059336	-0.724733458415119	1.1427542602675	-0.659238753199668	-0.814185740955856	0.249387894008273
IMM_SNP_001_CASCADE_rs13166556-SNP_9_A_G	chr5	50671978	50672003	rs13166556-SNP	rs13166556	G/A	basal_eQTL	50671991	50671986	9	A	G	TILE	AGATAAATGGCACACGTGACACTAAT	o1	r1	GCCTAGAGATAAATGGCACACGTGACACTAATCTAGGTCTTGATTCGCTTGACGCTGCTG	IMM_SNP_001_CASCADE_rs13166556-SNP_9_A_G_o1_r1	9525	-0.00878307056068475	0.806033443742088	0.276861796673414	-0.764118818448157	0.419836004726264	-0.475235557975262	-0.301184695124928	0.939157321854883	-0.126729204305268	-1.05937442416712	-1.34199499558142	-0.542835334421941	1.67117296217918	-0.714943261758411	-0.446483589525974	-0.539892485370113	0.101905251990159	-1.22497020861201	-0.452568645067071	-1.05125437527054	0.930445514107967	-0.646632535821737	-0.578579603219896	0.0776624276148719	-0.194316500928121	0.410589085300269	-0.186251114978749	-0.782680725635878	1.1670654340343	-0.646769604565505	-0.567762436690434	0.478302288143072
IMM_SNP_001_CASCADE_rs13166556-SNP_9_A_T	chr5	50671978	50672003	rs13166556-SNP	rs13166556	G/A	basal_eQTL	50671991	50671986	9	A	T	TILE	AGATAAATTGCACACGTGACACTAAT	o1	r1	GCCTAGAGATAAATTGCACACGTGACACTAATCTAGGTCTTGATTCGCTTGACGCTGCTG	IMM_SNP_001_CASCADE_rs13166556-SNP_9_A_T_o1_r1	9526	0.500217643165208	0.767822501819278	0.502572367947347	-0.411368395528478	0.28733163442061	-0.178447579819486	-0.555610849238662	0.879805405651086	-0.394649018668198	-2.28641324332964	-2.04678596085184	-0.437283302817339	1.44251742829639	-0.630981973043533	-0.154079080548415	-2.19294519641473	0.827139852374008	-0.495633064197017	0.36085255105373	-0.572404380036524	0.864305783089272	-0.194903872015166	-0.579509010475107	-0.131980833787298	0.256632045615044	0.369416308648227	0.0587683993869803	-0.632610133956308	0.952695598883699	-0.376147790640593	-0.499689332529177	0.405049603043544
IMM_SNP_001_CASCADE_rs13166556-SNP_10_G_A	chr5	50671978	50672003	rs13166556-SNP	rs13166556	G/A	basal_eQTL	50671991	50671987	10	G	A	TILE	AGATAAATAACACACGTGACACTAAT	o1	r1	GCCTAGAGATAAATAACACACGTGACACTAATCTAGGTCTTGATTCGCTTGACGCTGCTG	IMM_SNP_001_CASCADE_rs13166556-SNP_10_G_A_o1_r1	9527	0.157184754455094	0.719377635661081	1.33682159720587	-0.640701331364805	0.663881017438097	-0.334994843218788	-0.887422749397739	0.0945012280467429	0.0961390082680904	-0.696069189045657	-1.13829995267488	-0.109220304610008	1.96091660279624	0.0187967646328729	-0.496154890804761	-0.688384698695344	0.786711462446885	-0.00153383014424013	1.33950022462771	-0.441514418782777	1.53660143878822	-0.23409752195616	-0.995470961536698	-0.251756814655845	-0.0472775136623773	0.317216348273032	0.96438544629449	-0.455060873585295	1.4387067777634	-0.183849273990363	-0.846605857321271	-0.564180091779927
IMM_SNP_001_CASCADE_rs13166556-SNP_10_G_C	chr5	50671978	50672003	rs13166556-SNP	rs13166556	G/A	basal_eQTL	50671991	50671987	10	G	C	TILE	AGATAAATACCACACGTGACACTAAT	o1	r1	GCCTAGAGATAAATACCACACGTGACACTAATCTAGGTCTTGATTCGCTTGACGCTGCTG	IMM_SNP_001_CASCADE_rs13166556-SNP_10_G_C_o1_r1	9528	0.329110124890108	1.05824694046147	0.99184204132195	-0.575416630586058	1.33130411518241	-0.172956304478819	-0.729502288875151	0.588735264522262	0.294361603830522	-0.692734963992025	-0.418858054292183	-0.263974027913604	3.194028457589	-0.205685865409196	-0.380092116765861	-0.894101375818637	1.11937884045053	-0.132751759997188	0.254087990163494	-0.551044341253149	2.31392044867076	-0.119836316559832	-0.758775712824743	0.155306480364198	0.10503955352609	0.682352340705877	0.589893800769402	-0.571985768820108	2.59477757362562	-0.371140650854519	-0.72890067905353	0.0458081369926003
IMM_SNP_001_CASCADE_rs13166556-SNP_10_G_T	chr5	50671978	50672003	rs13166556-SNP	rs13166556	G/A	basal_eQTL	50671991	50671987	10	G	T	TILE	AGATAAATATCACACGTGACACTAAT	o1	r1	GCCTAGAGATAAATATCACACGTGACACTAATCTAGGTCTTGATTCGCTTGACGCTGCTG	IMM_SNP_001_CASCADE_rs13166556-SNP_10_G_T_o1_r1	9529	0.0318632795808867	0.172604202448897	0.25045375321878	-0.770982834583064	-0.0816352914628233	-0.451399964251461	-0.942412355303677	-0.389822985898974	-0.142729535893865	-0.431603939000444	-0.887550007771243	-0.307996599401232	2.41213320851015	-0.576935576611517	-0.340345563947499	-1.14693223993909	0.377447924511774	0.0912137928441656	0.10587506821171	-1.03716500322914	0.759680033928154	-0.577413684010279	-0.701007146942827	-0.754843401511575	-0.158305917790713	-0.271938990802157	-0.214918296786333	-0.605247227409121	1.86173274937049	-0.625035464087191	-0.688591672795887	-1.16193752573405
IMM_SNP_001_CASCADE_rs13166556-SNP_11_C_A	chr5	50671978	50672003	rs13166556-SNP	rs13166556	G/A	basal_eQTL	50671991	50671988	11	C	A	TILE	AGATAAATAGAACACGTGACACTAAT	o1	r1	GCCTAGAGATAAATAGAACACGTGACACTAATCTAGGTCTTGATTCGCTTGACGCTGCTG	IMM_SNP_001_CASCADE_rs13166556-SNP_11_C_A_o1_r1	9530	0.227531598295673	-0.458792429612764	0.390371048659967	-0.76574416228038	-0.271916924134073	-0.684855920374386	-0.89525182664548	-0.520101254714755	-0.331900686749872	-2.31602960876589	-0.720314501021707	-0.285891287320067	1.73596803221096	-0.590966589662273	0.303614382563253	-2.98989360386846	-0.226601550745805	-1.67918497608688	-0.47963977738642	-0.613735792000538	0.783869379267422	-0.707831039908842	-0.940378796415799	-1.28642613411244	0.0150461847693924	-0.952276904566272	-0.0630314463527352	-0.588545456078214	1.22781230617607	-0.734474847131337	-0.0355190495624556	-1.32272817262918
IMM_SNP_001_CASCADE_rs13166556-SNP_11_C_G	chr5	50671978	50672003	rs13166556-SNP	rs13166556	G/A	basal_eQTL	50671991	50671988	11	C	G	TILE	AGATAAATAGGACACGTGACACTAAT	o1	r1	GCCTAGAGATAAATAGGACACGTGACACTAATCTAGGTCTTGATTCGCTTGACGCTGCTG	IMM_SNP_001_CASCADE_rs13166556-SNP_11_C_G_o1_r1	9531	0.132773281547815	0.292278351330699	0.338730545484247	-0.748692794133438	0.742589099471767	-0.707890919813131	-1.01089500550673	-1.06239681405428	0.0773106714709177	-0.997860573968028	-1.80614680554941	-0.479387358465186	2.14023922700528	-0.237396302800324	0.624400212003796	-2.00237560031402	0.595531488176789	-0.562888206631306	-0.297293583089663	-0.863489033417265	1.71711507635683	-0.531887285855316	-0.305836214275076	-1.51483577996627	-0.0689048275927146	-0.142988570975099	-0.119089658151599	-0.734742312373596	1.6068258726206	-0.415195506256507	0.289806219911194	-1.99203437839291
IMM_SNP_001_CASCADE_rs13166556-SNP_11_C_T	chr5	50671978	50672003	rs13166556-SNP	rs13166556	G/A	basal_eQTL	50671991	50671988	11	C	T	TILE	AGATAAATAGTACACGTGACACTAAT	o1	r1	GCCTAGAGATAAATAGTACACGTGACACTAATCTAGGTCTTGATTCGCTTGACGCTGCTG	IMM_SNP_001_CASCADE_rs13166556-SNP_11_C_T_o1_r1	9532	0.207155173748319	0.675084919792622	0.45486710743293	-0.654257444899722	0.619073662618646	-0.54189238998681	-1.78576506478138	0.318446525422301	-0.0848919474724192	-2.45832158930796	-0.753979636265533	-0.228218299434771	1.89895904768944	-0.453815274283024	-0.844457316205628	-1.3365339952672	0.846714533546172	-1.36884164178685	-0.462460886304363	-0.354385749116253	1.74410292588306	-0.524094671208662	-1.52749987996175	0.00487834413326354	-0.00300628310656434	0.269490382725039	0.00698207986299472	-0.544970361906569	1.3806201412887	-0.610625125586438	-1.19983711008415	-0.287784730055745
IMM_SNP_001_CASCADE_rs13166556-SNP_12_A_C	chr5	50671978	50672003	rs13166556-SNP	rs13166556	G/A	basal_eQTL	50671991	50671989	12	A	C	TILE	AGATAAATAGCCCACGTGACACTAAT	o1	r1	GCCTAGAGATAAATAGCCCACGTGACACTAATCTAGGTCTTGATTCGCTTGACGCTGCTG	IMM_SNP_001_CASCADE_rs13166556-SNP_12_A_C_o1_r1	9533	-0.251256640983078	0.418059685536391	0.0689229584136861	-0.698985635181534	0.900652782260643	-0.755165976491132	-0.37753881515359	0.147515113894739	0.115260790761284	-2.24749172448345	-0.940407559990505	-0.609921535453106	2.6698679650609	-1.04994786631697	0.547119615699494	-2.87943467049708	0.214265175943352	-0.609775787143504	-0.712685270230119	-0.941349116929414	1.47827470948263	-0.940605467650278	0.333852313276898	-2.19484400155244	-0.149892589759937	-0.00745758116834545	-0.411978571520152	-0.833368016770594	2.1033650262551	-0.90202009719753	0.21143202594624	-0.49874986249144
IMM_SNP_001_CASCADE_rs13166556-SNP_12_A_G	chr5	50671978	50672003	rs13166556-SNP	rs13166556	G/A	basal_eQTL	50671991	50671989	12	A	G	TILE	AGATAAATAGCGCACGTGACACTAAT	o1	r1	GCCTAGAGATAAATAGCGCACGTGACACTAATCTAGGTCTTGATTCGCTTGACGCTGCTG	IMM_SNP_001_CASCADE_rs13166556-SNP_12_A_G_o1_r1	9534	-0.032305405448776	0.374538233973303	0.563422886567347	-0.591460221743665	1.15798133932115	-0.613122085746876	-1.3256786966445	0.905224068669696	0.068168521912532	-1.4913297773588	-0.51440550246763	-0.542489378470888	2.15509029478391	-0.573954054157658	-0.480873999555453	-1.16007105367972	0.291153380412973	-0.360085955305999	0.214079664617317	-0.796405389906474	1.88668797961498	-0.664638542784358	-1.0788270397116	-0.0246178855357873	-0.178358773672158	-0.0543524996029535	0.124824519120424	-0.782419337008391	1.62074909108576	-0.719112269097047	-0.831108726191294	0.436421552541515
IMM_SNP_001_CASCADE_rs13166556-SNP_12_A_T	chr5	50671978	50672003	rs13166556-SNP	rs13166556	G/A	basal_eQTL	50671991	50671989	12	A	T	TILE	AGATAAATAGCTCACGTGACACTAAT	o1	r1	GCCTAGAGATAAATAGCTCACGTGACACTAATCTAGGTCTTGATTCGCTTGACGCTGCTG	IMM_SNP_001_CASCADE_rs13166556-SNP_12_A_T_o1_r1	9535	-0.298916669950302	-0.334518940351674	-0.0853856750932688	-0.930672511100876	-0.400185781996403	-0.920316903234056	-0.699738597450626	-0.538371957824261	-0.185485526651627	-1.99059887676003	-1.54299860502754	-0.733776478185037	1.80878115201486	-0.938218248006141	0.0519244976359673	-2.72637161549765	-0.570608623220471	-1.130148743398	-0.459613473688154	-1.38169617977033	0.959002774627409	-1.08890868204319	-0.206165005490551	-2.14050882506789	-0.331686760898629	-0.818370636894227	-0.579487900972103	-0.926947194667558	1.29607628485224	-1.04804837045461	-0.290770597863587	-1.34527804375435
IMM_SNP_001_CASCADE_rs13166556-SNP_13_C_A	chr5	50671978	50672003	rs13166556-SNP	rs13166556	G/A	basal_eQTL	50671991	50671990	13	C	A	TILE	AGATAAATAGCAAACGTGACACTAAT	o1	r1	GCCTAGAGATAAATAGCAAACGTGACACTAATCTAGGTCTTGATTCGCTTGACGCTGCTG	IMM_SNP_001_CASCADE_rs13166556-SNP_13_C_A_o1_r1	9536	0.0461314003226235	1.26191622853433	0.633955770909652	-0.709711554848589	-0.0710602283864895	-0.17819412982836	-0.668235000837648	1.39399622122872	-0.139844163398696	-0.302655495157951	-0.452316641560475	-0.112182302006047	2.42445661392144	0.307195775461616	-0.0424772257291838	0.0969505941373356	0.208983006223881	1.47474071501747	0.375578418621203	-0.225297006974962	1.44528853698325	0.171274207366896	-0.786078166229163	0.779346109198785	-0.145665094041586	0.901808592939708	0.201391305384907	-0.45729882449093	1.87328622608567	0.0765794144709682	-0.386508199945654	1.03966867355921
IMM_SNP_001_CASCADE_rs13166556-SNP_13_C_G	chr5	50671978	50672003	rs13166556-SNP	rs13166556	G/A	basal_eQTL	50671991	50671990	13	C	G	TILE	AGATAAATAGCAGACGTGACACTAAT	o1	r1	GCCTAGAGATAAATAGCAGACGTGACACTAATCTAGGTCTTGATTCGCTTGACGCTGCTG	IMM_SNP_001_CASCADE_rs13166556-SNP_13_C_G_o1_r1	9537	0.407566439487615	1.25489105518879	1.8550494646629	-0.605822106069935	1.06719237746136	0.0591626501708577	-0.59134261509969	1.75507319347551	-0.206808631362384	0.233251733263969	-0.494477015132574	-0.166648108172557	2.28939492469969	0.456684215462128	0.488565166693299	-0.141236341073844	0.168456076607728	1.24539622803154	0.420224729882981	-0.612263465604841	1.86244992867267	0.458270014880793	0.00255909251767195	0.799954634468113	0.174547827445587	0.894238879173373	1.52694633876152	-0.498450717601801	1.74666277830824	0.211569746988376	0.152048972975841	1.48531321945498
IMM_SNP_001_CASCADE_rs13166556-SNP_13_C_T	chr5	50671978	50672003	rs13166556-SNP	rs13166556	G/A	basal_eQTL	50671991	50671990	13	C	T	TILE	AGATAAATAGCATACGTGACACTAAT	o1	r1	GCCTAGAGATAAATAGCATACGTGACACTAATCTAGGTCTTGATTCGCTTGACGCTGCTG	IMM_SNP_001_CASCADE_rs13166556-SNP_13_C_T_o1_r1	9538	0.395140266951405	1.14195251314471	0.871934945356128	-0.519549352836054	1.92768651448993	-0.0279783638614973	-0.296077750846976	1.63607919308596	-0.274319923041836	0.00978429848484949	0.328303885521487	-0.113199439173239	2.83574461111241	-0.163342548038135	0.0334338254974974	-0.492650744676229	0.499358109903874	1.06304150623243	1.2403040782374	-0.473472315145369	2.76225144511651	0.0157683540288042	-0.145720377426639	0.799941187648375	0.163538875408408	0.772546161511982	0.459728969513475	-0.45806732720721	2.25887820656425	-0.238944618142018	-0.309522931489694	1.33844972124309
IMM_SNP_001_CASCADE_rs13166556-SNP_14_A_C	chr5	50671978	50672003	rs13166556-SNP	rs13166556	G/A	basal_eQTL	50671991	50671991	14	A	C	TILE	AGATAAATAGCACCCGTGACACTAAT	o1	r1	GCCTAGAGATAAATAGCACCCGTGACACTAATCTAGGTCTTGATTCGCTTGACGCTGCTG	IMM_SNP_001_CASCADE_rs13166556-SNP_14_A_C_o1_r1	9539	0.059236534554203	1.66592647293587	1.0220856400728	-0.275967278865331	1.11950202396036	0.152961738829067	-1.07039560203671	1.89775653565542	0.146440444157323	0.592302749801274	0.153206303484134	0.743153116168921	2.3471117902291	-0.566345799593526	0.102645738821945	0.617587620851855	0.547540640782352	1.22334334620938	1.09198717755154	0.144920605200716	1.71528501014451	-0.25220252768014	-0.946525602460006	1.44944057100895	-0.131045212693828	1.33713477755679	0.62272465949605	0.188953827954363	1.8007736705261	-0.0739570094586933	-0.239331600431424	1.66141432287622
IMM_SNP_001_CASCADE_rs13166556-SNP_14_A_G	chr5	50671978	50672003	rs13166556-SNP	rs13166556	G/A	basal_eQTL	50671991	50671991	14	A	G	TILE	AGATAAATAGCACGCGTGACACTAAT	o1	r1	GCCTAGAGATAAATAGCACGCGTGACACTAATCTAGGTCTTGATTCGCTTGACGCTGCTG	IMM_SNP_001_CASCADE_rs13166556-SNP_14_A_G_o1_r1	9540	-0.0024370691952195	1.40242664929948	1.29111298970313	-0.707184115032727	0.831684492352534	-0.431071804712153	-0.927137161401053	1.62059375703074	-0.307440583677237	0.526719088771776	0.20856947739208	-0.260041811613389	2.05431213037151	-0.270148055010253	0.854023218034116	0.661623637825824	0.0740204569545427	0.992345244835929	1.10551684830933	-0.554568594835294	1.13323275523036	-0.328749226788412	0.247302583501343	1.70303751115315	-0.188694268945046	1.05321036113309	0.914766588172589	-0.569014764509981	1.52626723829605	-0.444770836103625	0.522678620928549	1.31933745253239
IMM_SNP_001_CASCADE_rs13166556-SNP_14_A_T	chr5	50671978	50672003	rs13166556-SNP	rs13166556	G/A	basal_eQTL	50671991	50671991	14	A	T	TILE	AGATAAATAGCACTCGTGACACTAAT	o1	r1	GCCTAGAGATAAATAGCACTCGTGACACTAATCTAGGTCTTGATTCGCTTGACGCTGCTG	IMM_SNP_001_CASCADE_rs13166556-SNP_14_A_T_o1_r1	9541	0.444450715674349	1.50086927710774	0.876304134251031	-0.511397197360901	0.899582550715125	0.111762788560484	0.406979308974142	1.47688844160091	0.451903342542963	0.263210617823009	0.451914475129257	0.474716905708109	1.21621684320118	-0.27992849065436	-0.419525974882039	-0.891403040411579	1.57087220155937	1.16407649897366	1.09457905815582	-0.297730867693462	1.16567131998933	0.0447987990280739	-0.164126764162809	0.579427109944351	0.207225405861836	1.15928354655672	0.464471930975843	-0.0138643990668124	0.74053358251977	-0.111523674802646	-0.00443887760595898	1.14197502025365
IMM_SNP_001_CASCADE_rs13166556-SNP_15_C_A	chr5	50671978	50672003	rs13166556-SNP	rs13166556	G/A	basal_eQTL	50671991	50671992	15	C	A	TILE	AGATAAATAGCACAAGTGACACTAAT	o1	r1	GCCTAGAGATAAATAGCACAAGTGACACTAATCTAGGTCTTGATTCGCTTGACGCTGCTG	IMM_SNP_001_CASCADE_rs13166556-SNP_15_C_A_o1_r1	9542	0.133430801936431	1.55000235161544	1.31142266342872	-0.458225452750573	0.174345320153103	0.0183721226355031	-0.693010565339629	1.27582113484485	0.00833559377815962	-0.0970234336439879	-0.482077378618116	-0.460780177086895	1.49070733791647	0.422230351202403	0.554108665959409	-0.837113617741829	0.546441630629144	1.07241782359424	0.861018813442342	-0.579811372090068	0.714540851896008	0.37483725137112	-0.434296910753387	-0.136357506077534	-0.0683222982257151	1.21222506019488	0.936813700831435	-0.673806478973429	0.997874750272507	0.180457384099888	0.218519978251169	0.89381588660348
IMM_SNP_001_CASCADE_rs13166556-SNP_15_C_G	chr5	50671978	50672003	rs13166556-SNP	rs13166556	G/A	basal_eQTL	50671991	50671992	15	C	G	TILE	AGATAAATAGCACAGGTGACACTAAT	o1	r1	GCCTAGAGATAAATAGCACAGGTGACACTAATCTAGGTCTTGATTCGCTTGACGCTGCTG	IMM_SNP_001_CASCADE_rs13166556-SNP_15_C_G_o1_r1	9543	0.206273600968344	1.09690761384418	1.0315536243996	-0.63126580471046	-0.271622430565782	-0.358180140416036	-0.356727160467818	2.06211414147665	-0.184563810184716	0.148641891897419	-0.566063728564958	-0.225215319335996	2.16000705304261	0.407642412705478	0.590467589293032	1.14207787891978	0.532723385491461	1.04670323460075	0.839934799203276	-0.547848513945169	1.38381046999753	-0.286075274570228	0.155990400358657	2.06414315581328	-0.003787311409829	0.724009708734638	0.633002604869545	-0.542701446329316	1.62535866531952	0.167284254000753	0.255393416681763	1.8642660033779
IMM_SNP_001_CASCADE_rs13166556-SNP_15_C_T	chr5	50671978	50672003	rs13166556-SNP	rs13166556	G/A	basal_eQTL	50671991	50671992	15	C	T	TILE	AGATAAATAGCACATGTGACACTAAT	o1	r1	GCCTAGAGATAAATAGCACATGTGACACTAATCTAGGTCTTGATTCGCTTGACGCTGCTG	IMM_SNP_001_CASCADE_rs13166556-SNP_15_C_T_o1_r1	9544	0.45625524363436	1.17331321812679	1.26772870279787	-0.537870259908578	-0.438032518933189	-0.212080140966034	0.537559977785432	1.12441448064498	-0.40613947272079	-0.145104657808338	-0.0874068180057749	-0.255649894472127	0.546135632734645	-0.129743734177476	-0.204328292388429	-0.600407254518051	0.720736286234809	0.516941145933117	1.9930757133681	-0.543117446891797	0.119311253586485	-0.0618726696260879	0.487482384320673	0.355327444162324	0.217683612663215	0.806337720602203	0.889381837299034	-0.565696431091828	0.112316997572119	-0.317983601210863	0.0994341894754291	0.706948390632611
IMM_SNP_001_CASCADE_rs13166556-SNP_16_G_A	chr5	50671978	50672003	rs13166556-SNP	rs13166556	G/A	basal_eQTL	50671991	50671993	16	G	A	TILE	AGATAAATAGCACACATGACACTAAT	o1	r1	GCCTAGAGATAAATAGCACACATGACACTAATCTAGGTCTTGATTCGCTTGACGCTGCTG	IMM_SNP_001_CASCADE_rs13166556-SNP_16_G_A_o1_r1	9545	0.42550287640672	1.33073163109093	0.721664882084525	-0.394997882834028	0.134111206484289	-0.238820812266598	-0.0263657375598546	0.986618136545229	0.0132613492720834	-0.347737919216722	-0.412498888048398	0.0226215053088895	0.47403029186079	0.00532715948993835	0.194087952848347	0.0512799616273484	0.38445741880627	1.62951945265202	0.338271318474425	-0.230550518884878	0.286799269952081	0.0880371466909734	0.39812198145004	0.897144398187009	0.190438591330035	0.975958065763668	0.296603699311442	-0.355447181046906	0.0447165779622009	-0.196012532079863	-0.14659538770255	0.536878865538505
IMM_SNP_001_CASCADE_rs13166556-SNP_16_G_C	chr5	50671978	50672003	rs13166556-SNP	rs13166556	G/A	basal_eQTL	50671991	50671993	16	G	C	TILE	AGATAAATAGCACACCTGACACTAAT	o1	r1	GCCTAGAGATAAATAGCACACCTGACACTAATCTAGGTCTTGATTCGCTTGACGCTGCTG	IMM_SNP_001_CASCADE_rs13166556-SNP_16_G_C_o1_r1	9546	0.199460261698869	1.65699076604029	1.59222456825485	-0.362503347007061	0.20494093893461	-0.116385664184358	-1.05321701093519	1.93042335730835	0.160631215095358	0.490760392196569	-1.35961813123035	0.224916979279408	0.993818573719317	-0.331985454273471	-0.363076834278605	0.737738170661063	0.808246224030523	1.35938091898632	0.625658152709495	-0.228211364599305	0.50827624697748	-0.0663997580582701	-0.986482546190039	1.43443772966936	-0.00982358082521912	1.32750643955394	1.24163746679484	-0.202601895030254	0.532030077019458	-0.319557532877465	-0.71164461331649	1.70173201694237
IMM_SNP_001_CASCADE_rs13166556-SNP_16_G_T	chr5	50671978	50672003	rs13166556-SNP	rs13166556	G/A	basal_eQTL	50671991	50671993	16	G	T	TILE	AGATAAATAGCACACTTGACACTAAT	o1	r1	GCCTAGAGATAAATAGCACACTTGACACTAATCTAGGTCTTGATTCGCTTGACGCTGCTG	IMM_SNP_001_CASCADE_rs13166556-SNP_16_G_T_o1_r1	9547	0.229544144353576	0.635837818347654	0.747064230968821	-0.453713781909349	0.232863803156517	-0.218073983022423	-0.421872462771051	1.43338216435899	-0.309176341565831	0.724585006149025	0.00829100020975813	0.178818427040367	0.76993506312492	-0.363841185899412	0.286165104742406	0.0953785850659993	0.463780214505516	1.00639099660068	0.718882847484627	0.150805487076689	0.323099677411321	-0.251116090397561	0.0492133158372967	1.44723100825194	0.0168291974355619	0.227201130989292	0.324175895392959	-0.237431870529146	0.322134123730783	-0.412280551747481	-0.053215252100729	1.08827916963087
IMM_SNP_001_CASCADE_rs13166556-SNP_17_T_A	chr5	50671978	50672003	rs13166556-SNP	rs13166556	G/A	basal_eQTL	50671991	50671994	17	T	A	TILE	AGATAAATAGCACACGAGACACTAAT	o1	r1	GCCTAGAGATAAATAGCACACGAGACACTAATCTAGGTCTTGATTCGCTTGACGCTGCTG	IMM_SNP_001_CASCADE_rs13166556-SNP_17_T_A_o1_r1	9548	0.513113118672797	1.27644110157503	1.28432583201441	-0.553468760383691	0.631629415540848	-0.210731189688266	0.586996648390083	1.67923566163692	-0.107093019136296	0.387855670406539	0.278607092748233	0.213758856825403	2.0505607428213	-0.431446777410662	0.140469102598718	0.253699898584693	1.15207775695261	1.35084369551921	0.47786692554023	-0.0998084112523947	1.6172563417435	-0.285862423330207	0.620331826021001	0.981670526363501	0.26805677603352	0.917459328658603	0.907398807073866	-0.21103246633478	1.52275022597157	-0.405585132129364	0.138759601488891	1.39171383473719
IMM_SNP_001_CASCADE_rs13166556-SNP_17_T_C	chr5	50671978	50672003	rs13166556-SNP	rs13166556	G/A	basal_eQTL	50671991	50671994	17	T	C	TILE	AGATAAATAGCACACGCGACACTAAT	o1	r1	GCCTAGAGATAAATAGCACACGCGACACTAATCTAGGTCTTGATTCGCTTGACGCTGCTG	IMM_SNP_001_CASCADE_rs13166556-SNP_17_T_C_o1_r1	9549	0.16925087640887	1.32665659373972	1.23095924620861	-0.532480865242526	1.06528781977132	-0.228491442109759	0.20240746046555	1.44690740538862	-0.0647484554443522	0.894185952299733	-0.52345346284742	-0.378863972627156	1.64951623450837	-0.290397891901848	-0.138534249928682	0.10907180763359	0.116721982146602	1.84362205194338	0.194816833254555	-0.617000303487904	1.31258551839841	-0.211616953297803	0.0946210279769027	1.19939941886882	-0.036587547988974	0.971567161109991	0.849466850835871	-0.658791400777743	1.1467617525014	-0.421779560744482	-0.167169743794165	1.10497214747234
IMM_SNP_001_CASCADE_rs13166556-SNP_17_T_G	chr5	50671978	50672003	rs13166556-SNP	rs13166556	G/A	basal_eQTL	50671991	50671994	17	T	G	TILE	AGATAAATAGCACACGGGACACTAAT	o1	r1	GCCTAGAGATAAATAGCACACGGGACACTAATCTAGGTCTTGATTCGCTTGACGCTGCTG	IMM_SNP_001_CASCADE_rs13166556-SNP_17_T_G_o1_r1	9550	0.463189190699491	2.01248943362654	1.64725140863532	-0.600169247465442	0.821455180797927	-0.195749970469089	-0.627727375188793	1.6951249182808	-0.0297336917967983	-0.190700909740668	0.316002521189885	-0.195519010364034	2.31466075803664	-0.191907277557631	0.143586045740625	0.0910929482655304	1.0963692908644	1.92554166555047	1.03131425092787	-0.658556802508132	0.996142627837472	-0.125859458125334	0.0319422395320642	1.41105158452514	0.223826734404517	1.71056078221304	1.30137170800032	-0.520264262000022	1.7703500796187	-0.37411822534179	-0.19781194726008	1.41132450256134
IMM_SNP_001_CASCADE_rs13166556-SNP_18_G_A	chr5	50671978	50672003	rs13166556-SNP	rs13166556	G/A	basal_eQTL	50671991	50671995	18	G	A	TILE	AGATAAATAGCACACGTAACACTAAT	o1	r1	GCCTAGAGATAAATAGCACACGTAACACTAATCTAGGTCTTGATTCGCTTGACGCTGCTG	IMM_SNP_001_CASCADE_rs13166556-SNP_18_G_A_o1_r1	9551	0.372662744506529	1.56253227734757	1.3517019819271	-0.698874572465488	1.92967341135486	-0.306402411368208	-0.706576261177209	0.634094037293389	0.463978330883965	0.357437018859039	-0.247795036749093	0.0458230808454554	1.74691704782168	-0.270421477626013	0.0155307042363518	-0.522987341818593	1.48662466841553	1.73903649179304	1.07760843788301	-0.377651675708143	1.90291370454445	-0.274512741356218	-0.348043017634974	-0.054361032357858	0.14362494247458	1.22572621477719	0.980538808617722	-0.337917122764731	1.64305748019611	-0.445017740879801	-0.32767939980645	0.101790354767936
IMM_SNP_001_CASCADE_rs13166556-SNP_18_G_C	chr5	50671978	50672003	rs13166556-SNP	rs13166556	G/A	basal_eQTL	50671991	50671995	18	G	C	TILE	AGATAAATAGCACACGTCACACTAAT	o1	r1	GCCTAGAGATAAATAGCACACGTCACACTAATCTAGGTCTTGATTCGCTTGACGCTGCTG	IMM_SNP_001_CASCADE_rs13166556-SNP_18_G_C_o1_r1	9552	0.526191725181205	0.889761959487975	1.03388235350091	-0.491279208333782	0.654945944936555	-0.210656611126628	-0.36862668854486	0.662939559666131	0.467990166126226	0.320112559488375	0.0332393871101394	0.0233918194459958	1.48802014471372	0.0232619890581307	0.177950145157392	0.503308097853875	1.50905897292451	1.25615497672785	0.357487555663873	-0.0200800859808896	1.14127046410116	-0.0638401067454582	-0.249505880954518	0.695014328012789	0.279643751133426	0.500807627548622	0.635530550593459	-0.354865166618714	0.995355444686022	-0.179817108493631	-0.162961561498101	0.137391765843635
IMM_SNP_001_CASCADE_rs13166556-SNP_18_G_T	chr5	50671978	50672003	rs13166556-SNP	rs13166556	G/A	basal_eQTL	50671991	50671995	18	G	T	TILE	AGATAAATAGCACACGTTACACTAAT	o1	r1	GCCTAGAGATAAATAGCACACGTTACACTAATCTAGGTCTTGATTCGCTTGACGCTGCTG	IMM_SNP_001_CASCADE_rs13166556-SNP_18_G_T_o1_r1	9553	0.382953600983729	0.97062558370823	1.17542996037486	-0.249281802168672	0.705777106158977	-0.0402968090097607	-0.846180912839705	1.24962476591754	0.0700139791405793	1.11504168880824	0.469963960300182	-0.253389687357014	0.540008711362831	-0.483192652639978	-0.378599777263166	-0.318328907293234	0.901297488672612	1.59262830150556	1.13125978703332	-0.273263666994298	0.657639803709818	-0.224275899484906	-0.859525934363998	0.278838339361483	0.152742113916458	0.587939212685175	0.789187181295942	-0.490104914495965	0.364025740504786	-0.250177013710978	-0.727387221455646	0.861484085264591
IMM_SNP_001_CASCADE_rs13166556-SNP_19_A_C	chr5	50671978	50672003	rs13166556-SNP	rs13166556	G/A	basal_eQTL	50671991	50671996	19	A	C	TILE	AGATAAATAGCACACGTGCCACTAAT	o1	r1	GCCTAGAGATAAATAGCACACGTGCCACTAATCTAGGTCTTGATTCGCTTGACGCTGCTG	IMM_SNP_001_CASCADE_rs13166556-SNP_19_A_C_o1_r1	9554	0.199421720067421	0.880413100493696	0.792614195716817	-0.445662318044053	3.43696481574867	-0.268727768446229	-0.843964124613188	1.15176820780249	0.108095082698144	-0.320341585828511	-1.03466068769034	-0.526363139190105	7.54277834251444	-0.35512900321132	0.0765488323040201	-0.166106366150451	0.685963957666176	0.98909486778468	-0.290182808491364	-0.700701545798864	5.62762410035519	-0.308840207609337	-0.949181952611595	0.466909619905697	-0.00985772673545925	0.490734112896707	0.373622539291551	-0.662761072741168	6.67183086034179	-0.458468471415705	-0.265797804254016	0.740708614226526
IMM_SNP_001_CASCADE_rs13166556-SNP_19_A_G	chr5	50671978	50672003	rs13166556-SNP	rs13166556	G/A	basal_eQTL	50671991	50671996	19	A	G	TILE	AGATAAATAGCACACGTGGCACTAAT	o1	r1	GCCTAGAGATAAATAGCACACGTGGCACTAATCTAGGTCTTGATTCGCTTGACGCTGCTG	IMM_SNP_001_CASCADE_rs13166556-SNP_19_A_G_o1_r1	9555	0.0793250023362114	0.348651803963108	1.75082371218226	-0.790530291755757	2.86029483928216	-0.39844684605417	-0.413107435327281	1.78170238661066	-0.0161734326491583	-0.523852778816402	-0.4415693926579	-0.577899365001123	5.03164567697689	-0.16540669800114	0.439314979429608	-0.93092930432991	0.38827717477344	0.472294466078736	-0.261185866323044	-1.14530653060535	4.12823715803207	-0.39187837680055	0.351048584171027	0.286721489844636	-0.116257263799092	-0.0822454576797661	1.41380434849907	-0.809173516984995	4.31758608694164	-0.350187799375592	0.102101846348922	1.51817921644295
IMM_SNP_001_CASCADE_rs13166556-SNP_19_A_T	chr5	50671978	50672003	rs13166556-SNP	rs13166556	G/A	basal_eQTL	50671991	50671996	19	A	T	TILE	AGATAAATAGCACACGTGTCACTAAT	o1	r1	GCCTAGAGATAAATAGCACACGTGTCACTAATCTAGGTCTTGATTCGCTTGACGCTGCTG	IMM_SNP_001_CASCADE_rs13166556-SNP_19_A_T_o1_r1	9556	0.384135657013289	0.571119234240817	0.503230380683993	-0.550762969431921	0.662623653969062	-0.196338771569561	-0.242035129296688	1.30706711285951	0.531775238662801	0.205438461788019	-0.357185128899962	-0.299737452985453	2.25293638757357	-0.395641402216363	0.507047257742223	-0.123332949475776	1.58831061662694	0.624831287392324	0.118907634822807	-0.597751694836752	1.4516111760759	-0.174681871428769	-0.195888389962362	0.770452761280529	0.153789354979365	0.157466032230145	0.059482703374912	-0.599006990930291	1.71248205912405	-0.392461614383623	0.17079260408141	0.932379962281764
IMM_SNP_001_CASCADE_rs13166556-SNP_20_C_A	chr5	50671978	50672003	rs13166556-SNP	rs13166556	G/A	basal_eQTL	50671991	50671997	20	C	A	TILE	AGATAAATAGCACACGTGAAACTAAT	o1	r1	GCCTAGAGATAAATAGCACACGTGAAACTAATCTAGGTCTTGATTCGCTTGACGCTGCTG	IMM_SNP_001_CASCADE_rs13166556-SNP_20_C_A_o1_r1	9557	0.139056792715409	0.285891232842251	0.571262066915828	-0.68079321754513	0.753654244906018	-0.473924026091268	-0.364662818281616	0.431043882301732	-0.407957944079452	-0.997953476013334	-1.2096476119743	0.182638464736784	3.33040963667684	-0.451583323039005	-0.402953640554989	-1.95111561239341	0.406151133358449	0.15414267775364	0.396024775111228	0.186745322948063	2.21103276613167	-0.478872695811241	-0.54465118606462	-0.307266937581862	-0.0633379587223885	-0.14987077250539	0.133334320638223	-0.23454562328474	2.72263807357614	-0.608609639702769	-0.618257409682065	-0.148816028553225
IMM_SNP_001_CASCADE_rs13166556-SNP_20_C_G	chr5	50671978	50672003	rs13166556-SNP	rs13166556	G/A	basal_eQTL	50671991	50671997	20	C	G	TILE	AGATAAATAGCACACGTGAGACTAAT	o1	r1	GCCTAGAGATAAATAGCACACGTGAGACTAATCTAGGTCTTGATTCGCTTGACGCTGCTG	IMM_SNP_001_CASCADE_rs13166556-SNP_20_C_G_o1_r1	9558	0.413051020135865	1.01152299447568	1.10016318543515	-0.767120567379071	0.641448723100883	-0.429682783060094	-1.09627577091618	0.75838375103781	0.282370664898825	-0.519016387115306	-0.1140036409312	-0.618424608256543	0.968491248625127	-0.664355761979552	-0.136287421988566	-0.547973686927845	1.20085720742411	0.45444213281215	1.38939000484876	-1.05188833154821	0.882002803031087	-0.630960965011246	-0.52808934764257	0.167341460994062	0.179406884820228	0.632006693737506	0.707481532599407	-0.839792552965858	0.508285125768768	-0.605232967355808	-0.48164590422232	0.255189871487297
IMM_SNP_001_CASCADE_rs13166556-SNP_20_C_T	chr5	50671978	50672003	rs13166556-SNP	rs13166556	G/A	basal_eQTL	50671991	50671997	20	C	T	TILE	AGATAAATAGCACACGTGATACTAAT	o1	r1	GCCTAGAGATAAATAGCACACGTGATACTAATCTAGGTCTTGATTCGCTTGACGCTGCTG	IMM_SNP_001_CASCADE_rs13166556-SNP_20_C_T_o1_r1	9559	0.260236894789848	0.504565665091772	0.880146449409038	-0.779645186799845	0.30302296598897	-0.385063557360498	-0.108681590420441	0.000490305727457525	-0.00296447414092216	-0.636996726264206	-0.93785977951406	-0.465105827134019	0.139695378129581	-0.852312037408785	-0.45697797327532	-1.15064800770472	0.446688825643617	-0.250589779225152	-0.338492520176605	-0.673688958067304	0.161097562681017	-0.61705482181894	-0.707324088841266	-0.91368214528102	0.0440214013468954	0.0857537137140156	0.468642946045014	-0.723951834968322	-0.0568721136537643	-0.564547573460197	-0.414631899909053	-0.680209243474447
IMM_SNP_001_CASCADE_rs13166556-SNP_21_A_C	chr5	50671978	50672003	rs13166556-SNP	rs13166556	G/A	basal_eQTL	50671991	50671998	21	A	C	TILE	AGATAAATAGCACACGTGACCCTAAT	o1	r1	GCCTAGAGATAAATAGCACACGTGACCCTAATCTAGGTCTTGATTCGCTTGACGCTGCTG	IMM_SNP_001_CASCADE_rs13166556-SNP_21_A_C_o1_r1	9560	0.245290569182436	-0.0717492187893288	1.43274136908474	-0.77346327687966	0.587474566750729	-0.588425156953813	-0.852895557734697	0.391496936403013	-0.186279635441168	-1.43262214977477	-1.49111392394754	-0.528107436316847	-1.1317304292147	-0.631023546186888	-0.843858236801622	-1.91531951361218	0.394030943327852	-0.646905767576662	-0.185025760540467	-0.942153477583323	0.160312819657501	-0.671764446412633	-1.28305528967063	0.278775547336157	0.0307797228441558	-0.53523291475534	1.06851090125738	-0.771552993738992	0.240393777448067	-0.749979898942494	-1.00663214047648	-0.197625235733996
IMM_SNP_001_CASCADE_rs13166556-SNP_21_A_G	chr5	50671978	50672003	rs13166556-SNP	rs13166556	G/A	basal_eQTL	50671991	50671998	21	A	G	TILE	AGATAAATAGCACACGTGACGCTAAT	o1	r1	GCCTAGAGATAAATAGCACACGTGACGCTAATCTAGGTCTTGATTCGCTTGACGCTGCTG	IMM_SNP_001_CASCADE_rs13166556-SNP_21_A_G_o1_r1	9561	0.618960622224071	0.704206716030463	0.433994614618529	-0.607005189151836	0.917060340281136	-0.651264253463566	-1.57613979629966	0.27271741059654	-0.174333364330258	-1.08973669303127	-1.05469595259097	-0.400493511713651	0.77364911440673	-0.364425693814308	-0.400491062740716	-0.761226792682657	0.949129249820476	-0.404535335006639	0.0112138227312956	-0.67610921593496	0.94225131656907	-0.609309826582282	-0.704625131145688	-0.261478903563764	0.361832239592838	0.30086948912417	-0.0156759995708649	-0.67513369961022	0.584827095455868	-0.529904976315884	-0.749588290497658	-0.344224027427534
IMM_SNP_001_CASCADE_rs13166556-SNP_21_A_T	chr5	50671978	50672003	rs13166556-SNP	rs13166556	G/A	basal_eQTL	50671991	50671998	21	A	T	TILE	AGATAAATAGCACACGTGACTCTAAT	o1	r1	GCCTAGAGATAAATAGCACACGTGACTCTAATCTAGGTCTTGATTCGCTTGACGCTGCTG	IMM_SNP_001_CASCADE_rs13166556-SNP_21_A_T_o1_r1	9562	0.00785627821860499	-0.0311903453069602	0.773764929896018	-0.736354568526086	0.603182371965305	-0.457333939378366	-0.814483826715484	0.32763502301163	-0.345167021283005	-1.12708564039627	-1.55540633695672	-0.510003134251523	-0.376320866218964	-0.453579931953103	0.19282523542407	-1.61923562417889	0.0541226757412314	-0.746033404092999	0.02634827381456	-0.898532054692317	0.312604885724894	-0.469365370916582	-0.970393748091264	-0.483597605941803	-0.179574890660976	-0.491530211939968	0.353160768575649	-0.75787420412994	0.256809205246189	-0.610412607886933	-0.147875973840156	-0.276444201164686
IMM_SNP_001_CASCADE_rs13166556-SNP_22_C_A	chr5	50671978	50672003	rs13166556-SNP	rs13166556	G/A	basal_eQTL	50671991	50671999	22	C	A	TILE	AGATAAATAGCACACGTGACAATAAT	o1	r1	GCCTAGAGATAAATAGCACACGTGACAATAATCTAGGTCTTGATTCGCTTGACGCTGCTG	IMM_SNP_001_CASCADE_rs13166556-SNP_22_C_A_o1_r1	9563	0.13426589640554	0.632428301461841	0.519725920796671	-0.605633118515981	-0.436482889439773	-0.0237819288008023	-0.327869720218829	-0.140351150850337	-0.162607241729934	-0.514981552680561	-0.560837045824185	-0.307064084938416	-0.309542707353083	-0.28110983230684	0.0985997721522929	-0.675739531599738	0.447318823560932	0.495076062817979	0.524796209467234	-0.487192318527077	-0.424964050439625	-0.0642718277548358	-0.0803711059298303	-0.718279455500437	-0.0675824473239069	0.223527333114471	0.0773893933664217	-0.60454266177062	-0.689901175728579	-0.235118159687736	-0.2434348215724	-0.854037074613486
IMM_SNP_001_CASCADE_rs13166556-SNP_22_C_G	chr5	50671978	50672003	rs13166556-SNP	rs13166556	G/A	basal_eQTL	50671991	50671999	22	C	G	TILE	AGATAAATAGCACACGTGACAGTAAT	o1	r1	GCCTAGAGATAAATAGCACACGTGACAGTAATCTAGGTCTTGATTCGCTTGACGCTGCTG	IMM_SNP_001_CASCADE_rs13166556-SNP_22_C_G_o1_r1	9564	-0.1346390034478	0.450151990632947	0.859182352577873	-0.709441315153866	-0.0113017611307854	-0.446619687506863	-0.812621652132117	0.208636636603855	-0.275034435667177	-1.12644315982081	-0.871131854788566	0.0135407055677461	0.123453141831331	-0.162607670150627	0.209618954174882	-0.303694521965173	-0.303841250223764	0.123202238134561	0.406580646275068	-0.347872399758029	0.0467104225844762	-0.436511282514755	-0.137905343309035	-0.142481257083683	-0.305818407465411	0.0271222863643336	0.445885426112755	-0.36230822151634	-0.283957583485854	-0.347660234700591	-0.13084460718783	-0.423313112640926
IMM_SNP_001_CASCADE_rs13166556-SNP_22_C_T	chr5	50671978	50672003	rs13166556-SNP	rs13166556	G/A	basal_eQTL	50671991	50671999	22	C	T	TILE	AGATAAATAGCACACGTGACATTAAT	o1	r1	GCCTAGAGATAAATAGCACACGTGACATTAATCTAGGTCTTGATTCGCTTGACGCTGCTG	IMM_SNP_001_CASCADE_rs13166556-SNP_22_C_T_o1_r1	9565	0.21615373537387	0.992712062133876	0.57566127282943	-0.598698036171944	0.610148381026411	0.329492974845075	-1.05979210117421	0.538581012795122	0.313554907520683	-0.197899860778823	-0.472945629723271	-0.418032597447346	0.0148497217834424	-0.540326303217732	-0.626517607047849	-1.5807906898508	0.985951015881559	0.314216400701133	0.0226673129172243	-0.759674979974513	0.196250414188234	-0.369654997992603	-1.23365480061245	-0.0245068962024713	0.00496598132567459	0.611737674525929	0.138109866995941	-0.688385437391699	0.26408902678851	0.0870104380838887	-0.978813336264665	-0.0160927053585612
IMM_SNP_001_CASCADE_rs13166556-SNP_23_T_A	chr5	50671978	50672003	rs13166556-SNP	rs13166556	G/A	basal_eQTL	50671991	50672000	23	T	A	TILE	AGATAAATAGCACACGTGACACAAAT	o1	r1	GCCTAGAGATAAATAGCACACGTGACACAAATCTAGGTCTTGATTCGCTTGACGCTGCTG	IMM_SNP_001_CASCADE_rs13166556-SNP_23_T_A_o1_r1	9566	-0.0857604386255662	0.741043600587445	0.871381530967847	-0.60800939833868	-0.0555959291818224	-0.546584982814056	-1.09917587452509	0.0682929383911058	0.0442124924073525	-1.18108908416424	-1.22976382708439	0.513725669210171	0.459466619560093	-0.379855317037989	0.249942670081575	-1.40066418607132	0.168024540985379	-0.160397657236196	0.185129636860548	-0.24570078026252	0.362070734549599	-0.587302718631118	-0.56281224534005	-0.446479521092797	-0.192839637694473	0.340561701461818	0.459128211986283	0.0156088535848879	0.0310627993841229	-0.543838160511102	-0.0899502704074233	-0.596526605792204
IMM_SNP_001_CASCADE_rs13166556-SNP_23_T_C	chr5	50671978	50672003	rs13166556-SNP	rs13166556	G/A	basal_eQTL	50671991	50672000	23	T	C	TILE	AGATAAATAGCACACGTGACACCAAT	o1	r1	GCCTAGAGATAAATAGCACACGTGACACCAATCTAGGTCTTGATTCGCTTGACGCTGCTG	IMM_SNP_001_CASCADE_rs13166556-SNP_23_T_C_o1_r1	9567	0.117974033904617	0.0755714482240234	0.307332921919064	-0.596514550816947	0.471596680178843	-0.473103444325154	-1.28802740102271	0.546471839907986	-0.492316954954828	-1.54220468928733	-0.832421539731927	-0.110877841183031	1.6855175130452	-0.699006810963643	0.512011521411778	-1.02354695797601	0.303414428919941	-0.762130664567252	-0.0334515401872591	-0.165269523363622	0.838389792138182	-0.635459733676046	-0.882867131753403	-0.451760826127934	-0.0820162025567705	-0.376493019480742	-0.153173265466749	-0.456313233050459	1.18051378121507	-0.644825467653115	0.17582711704245	-0.00635377339739827
IMM_SNP_001_CASCADE_rs13166556-SNP_23_T_G	chr5	50671978	50672003	rs13166556-SNP	rs13166556	G/A	basal_eQTL	50671991	50672000	23	T	G	TILE	AGATAAATAGCACACGTGACACGAAT	o1	r1	GCCTAGAGATAAATAGCACACGTGACACGAATCTAGGTCTTGATTCGCTTGACGCTGCTG	IMM_SNP_001_CASCADE_rs13166556-SNP_23_T_G_o1_r1	9568	0.166742770914834	-0.162834768406002	0.428780032805886	-0.760380909377794	1.14767724383047	-0.553337614966727	-0.732918957884836	-0.290021560074281	-0.0956464014237234	-2.16445858217585	-1.59706721282295	-0.0797777689652634	3.06134725459481	0.236130969470085	-0.157715700949065	-1.65900031585013	0.506059641076345	-1.10291695522838	0.550014928460468	-0.426180614251883	2.07618808109968	-0.466588600360546	-0.27001586131624	-1.38214625622938	-0.0388096009185918	-0.633378754713215	-0.0213366750817315	-0.432815428873406	2.47038588657366	0.0124068149639491	-0.503377414742403	-1.03876168094216
IMM_SNP_001_CASCADE_rs13166556-SNP_24_A_C	chr5	50671978	50672003	rs13166556-SNP	rs13166556	G/A	basal_eQTL	50671991	50672001	24	A	C	TILE	AGATAAATAGCACACGTGACACTCAT	o1	r1	GCCTAGAGATAAATAGCACACGTGACACTCATCTAGGTCTTGATTCGCTTGACGCTGCTG	IMM_SNP_001_CASCADE_rs13166556-SNP_24_A_C_o1_r1	9569	0.45708401862815	0.627899636327777	0.828176995118024	-0.603279958550863	0.635369843704397	-0.48919939136772	-1.45546194025964	0.676546028643119	-0.145903201957738	-1.32950867588042	-0.445274762153939	-0.495253460430148	0.766214634660978	-0.673107087788425	-0.640016261192634	-0.835599547472243	1.5888024166945	-0.469325831250572	0.11117638578578	-0.760227402640785	0.769862595052833	-0.537077706291298	-1.13608920975491	-0.70531809264052	0.218417864833758	0.218647638746471	0.412227642231964	-0.746730019489363	0.318646136263514	-0.659502323543862	-0.992503009854182	0.154184995970619
IMM_SNP_001_CASCADE_rs13166556-SNP_24_A_G	chr5	50671978	50672003	rs13166556-SNP	rs13166556	G/A	basal_eQTL	50671991	50672001	24	A	G	TILE	AGATAAATAGCACACGTGACACTGAT	o1	r1	GCCTAGAGATAAATAGCACACGTGACACTGATCTAGGTCTTGATTCGCTTGACGCTGCTG	IMM_SNP_001_CASCADE_rs13166556-SNP_24_A_G_o1_r1	9570	0.140064773368723	0.0640570239318881	0.510565172366703	-0.508053327353425	1.0288277149881	-0.731017085527817	-0.752766103538735	0.141309588193083	-0.0937012377459997	-1.02275603211202	-0.572808266247596	-0.762851875380871	0.539694831342332	-0.336263898062017	-0.473299961115973	-1.56229159305807	0.0831059464909841	-1.08361189555271	0.333844501018747	-0.825715094788907	0.606162534641534	-0.630759720921237	-0.881121002772276	-0.274152561695969	-0.0624449395216329	-0.388899958326024	0.0674449671090744	-0.717614742558558	0.701629490483365	-0.504474446885809	-0.823427507539508	-0.506408779830174
IMM_SNP_001_CASCADE_rs13166556-SNP_24_A_T	chr5	50671978	50672003	rs13166556-SNP	rs13166556	G/A	basal_eQTL	50671991	50672001	24	A	T	TILE	AGATAAATAGCACACGTGACACTTAT	o1	r1	GCCTAGAGATAAATAGCACACGTGACACTTATCTAGGTCTTGATTCGCTTGACGCTGCTG	IMM_SNP_001_CASCADE_rs13166556-SNP_24_A_T_o1_r1	9571	0.14359807707881	0.277184505427059	0.646384467326581	-0.548708138692581	0.506627221507488	-0.492997889754008	-0.837392976073616	0.721047907161623	-0.0127077285020945	-1.79723292159353	-1.11726607753823	-0.512323949959225	-0.222348573940552	-0.509150727472417	-0.844652947060586	-1.72889824481493	0.76402607026888	-0.629284083046888	-0.0620679233731356	-0.723337133507695	0.13046217092598	-0.529248706827045	-1.27265656360129	-0.375721926275956	-0.0593146135130581	-0.159252382201378	0.214883243946257	-0.753358123253496	0.155904331571901	-0.660593880535061	-0.994300294427023	0.209109626916988
IMM_SNP_001_CASCADE_rs13166556-SNP_25_A_C	chr5	50671978	50672003	rs13166556-SNP	rs13166556	G/A	basal_eQTL	50671991	50672002	25	A	C	TILE	AGATAAATAGCACACGTGACACTACT	o1	r1	GCCTAGAGATAAATAGCACACGTGACACTACTCTAGGTCTTGATTCGCTTGACGCTGCTG	IMM_SNP_001_CASCADE_rs13166556-SNP_25_A_C_o1_r1	9572	0.0702626136840418	0.397340090400901	0.0118323570329748	-0.604289383483273	0.0634833114662249	-0.724681810839564	-1.0172328712785	0.349946417070224	-0.459466363612716	-0.772398557299026	-0.858902892189134	0.0186321004355455	-0.619433559352616	-0.515276736853979	-0.526220916371888	-1.11885212305218	-0.306640660142887	-0.196781228651397	-0.667636575440309	-0.337227664758351	-0.485592680522882	-0.794055287710944	-1.11259084142762	-0.888790304822944	-0.124286075705838	-0.0297832088526244	-0.473953123027412	-0.358461394449384	-0.307202815485769	-0.666125760079855	-0.877097347193769	-0.24890727181781
IMM_SNP_001_CASCADE_rs13166556-SNP_25_A_G	chr5	50671978	50672003	rs13166556-SNP	rs13166556	G/A	basal_eQTL	50671991	50672002	25	A	G	TILE	AGATAAATAGCACACGTGACACTAGT	o1	r1	GCCTAGAGATAAATAGCACACGTGACACTAGTCTAGGTCTTGATTCGCTTGACGCTGCTG	IMM_SNP_001_CASCADE_rs13166556-SNP_25_A_G_o1_r1	9573	-0.0107475829500602	0.844564524436762	0.706500338289532	-0.518267290577268	0.626825862914749	-0.385613534915655	-1.007658726885	0.101209011322676	0.122859469871758	-1.86593164386151	-0.561814185712344	-1.09862644868098	-0.143900392176129	-0.565609485176915	0.117845597037354	-1.91345040561351	0.395514212050814	-0.978293803381158	-0.11873320773663	-1.25154255725048	0.329101804691409	-0.397575002367861	-0.570158021088592	-1.26226020417793	-0.145299364537694	0.452106815556915	0.280141868856379	-0.726594776259078	0.281517814327743	-0.565049062518209	-0.223916649033749	-0.555901283487696
IMM_SNP_001_CASCADE_rs13166556-SNP_25_A_T	chr5	50671978	50672003	rs13166556-SNP	rs13166556	G/A	basal_eQTL	50671991	50672002	25	A	T	TILE	AGATAAATAGCACACGTGACACTATT	o1	r1	GCCTAGAGATAAATAGCACACGTGACACTATTCTAGGTCTTGATTCGCTTGACGCTGCTG	IMM_SNP_001_CASCADE_rs13166556-SNP_25_A_T_o1_r1	9574	0.239885597312068	0.190298217881395	-0.0448859845189204	-0.680438731140759	0.435070496771128	-0.349753439353484	-0.466452915115051	0.876714521845613	-0.244187447015189	-1.62775892164638	-0.682724472628839	-0.878665173490554	-0.0764901815930706	-0.271905771048038	-0.447421263890433	-1.28281110924649	0.190723636437587	-0.926440948841488	-0.083946180279439	-1.0023269642608	0.369445271217383	-0.27876595471877	-0.656486065830167	0.0545961472571561	0.0259911947668416	-0.252873463787626	-0.535523568860933	-0.869174592693367	0.0811240403514692	-0.446358080390948	-0.699228426700521	0.401234805602058
IMM_SNP_001_CASCADE_rs13166556-SNP_26_T_A	chr5	50671978	50672003	rs13166556-SNP	rs13166556	G/A	basal_eQTL	50671991	50672003	26	T	A	TILE	AGATAAATAGCACACGTGACACTAAA	o1	r1	GCCTAGAGATAAATAGCACACGTGACACTAAACTAGGTCTTGATTCGCTTGACGCTGCTG	IMM_SNP_001_CASCADE_rs13166556-SNP_26_T_A_o1_r1	9575	0.156834697862764	0.697983546006612	0.751132207012922	-0.578934883121154	0.263329142029356	-0.572232805273944	-0.955820694682364	0.0838955128533545	-0.141763930996454	-2.19872539867108	-0.877432804606596	0.0862713909944196	1.53521471362778	-0.268414823463954	-0.547524391658438	-1.79369940949418	0.221318466203708	-0.358511916232043	-0.126561297429781	-0.41804974498987	1.12554548870414	-0.523541921980508	-1.09279041116861	-1.20960822649528	-0.0475876458631035	0.294163944152856	0.328591876040881	-0.307356213950184	1.03960144121326	-0.443205701684108	-0.898702287943207	-0.577269763773818
IMM_SNP_001_CASCADE_rs13166556-SNP_26_T_C	chr5	50671978	50672003	rs13166556-SNP	rs13166556	G/A	basal_eQTL	50671991	50672003	26	T	C	TILE	AGATAAATAGCACACGTGACACTAAC	o1	r1	GCCTAGAGATAAATAGCACACGTGACACTAACCTAGGTCTTGATTCGCTTGACGCTGCTG	IMM_SNP_001_CASCADE_rs13166556-SNP_26_T_C_o1_r1	9576	0.32754588190035	0.0444271383369686	0.549487801429546	-0.383786689129952	0.172359724595725	-0.474578473458088	-0.859223334638327	0.613887782771991	0.151198650886378	-1.07442009245483	-0.810669336683106	-1.02663738859358	0.133031239217068	-0.463693824664262	0.207683639538632	-1.94673275335909	0.70470736222185	-0.351644712338734	-0.453406792670038	-0.900242145446345	0.168520218441495	-0.487304504509981	-0.721771042011387	-0.610141273744873	0.103653714403178	-0.41005141009964	0.1096973242627	-0.608360521191065	-0.193421617270544	-0.619545606666772	-0.132807308460053	0.0768516081499752
IMM_SNP_001_CASCADE_rs13166556-SNP_26_T_G	chr5	50671978	50672003	rs13166556-SNP	rs13166556	G/A	basal_eQTL	50671991	50672003	26	T	G	TILE	AGATAAATAGCACACGTGACACTAAG	o1	r1	GCCTAGAGATAAATAGCACACGTGACACTAAGCTAGGTCTTGATTCGCTTGACGCTGCTG	IMM_SNP_001_CASCADE_rs13166556-SNP_26_T_G_o1_r1	9577	0.126061253846776	-0.0363754913048174	0.89904714443775	-0.470290193385389	0.418333630662088	-0.494856800793278	-0.15701134948299	-0.188632945968772	0.0124900806578286	-0.902901896695279	-0.981171824163429	-0.826796758542361	0.391260758721093	-0.342945633456842	-0.164036086810424	-0.787642369095932	0.506341481220607	-0.259283840379687	-0.479030207629917	-0.872378603075105	0.410537178079152	-0.395413060581148	-0.184745471078599	-0.536441167167573	-0.074851340150594	-0.497117272800945	0.489160545601702	-0.684413701176441	0.0636331933854755	-0.510508155463794	-0.453076796468637	-0.913626913662765
IMM_SNP_001_CASCADE_rs11950944-SNP_1_T_A	chr5	80127157	80127182	rs11950944-SNP	rs11950944	C/T	basal_eQTL	80127170	80127157	1	T	A	TILE	AAATACTTCCCCATTTCATTGCATCA	o1	r1	GCCTAGAAATACTTCCCCATTTCATTGCATCACTAGGTCTTGATTCGCTTGACGCTGCTG	IMM_SNP_001_CASCADE_rs11950944-SNP_1_T_A_o1_r1	9578	2.88639147239367	3.00729931095133	3.7029104799947	0.640504860893847	1.08240182123916	6.76112351912343	1.96565254623997	-0.356063093216715	0.229227655406269	0.92415568760607	0.406228483570571	-0.206445736646238	0.703198460496284	4.8937840572587	-0.337998624836152	1.13108598648738	5.40876930506325	3.30704246727914	0.804886124336516	0.407277633764658	1.07840826630811	NA	-0.540140917639072	1.10036137739765	2.3706597690995	2.78248109689884	3.53288698228799	0.292188309540998	0.757617062330584	5.95159947973946	1.23543966801901	0.794032960068297
IMM_SNP_001_CASCADE_rs11950944-SNP_1_T_C	chr5	80127157	80127182	rs11950944-SNP	rs11950944	C/T	basal_eQTL	80127170	80127157	1	T	C	TILE	CAATACTTCCCCATTTCATTGCATCA	o1	r1	GCCTAGCAATACTTCCCCATTTCATTGCATCACTAGGTCTTGATTCGCTTGACGCTGCTG	IMM_SNP_001_CASCADE_rs11950944-SNP_1_T_C_o1_r1	9579	2.80023402803717	3.12146883109787	2.69689442952903	0.693863307333278	0.333891132518463	6.38784906840063	3.79705093168829	-0.425421917742851	0.279435756354046	0.32821884931306	1.19608997076885	0.526846591423146	-0.309137887137112	5.15997573525475	-0.178959248931322	1.40330476899878	2.06621103879718	2.7256804075772	2.3806704027044	1.09982877023254	0.199772177704589	7.55657400820582	1.14585155549637	0.232591323374925	2.29432868888935	2.9055002091458	2.4408089163915	0.339100623275883	-0.0246133638154922	5.61123458499495	2.69226301772428	1.10820963783617
IMM_SNP_001_CASCADE_rs11950944-SNP_1_T_G	chr5	80127157	80127182	rs11950944-SNP	rs11950944	C/T	basal_eQTL	80127170	80127157	1	T	G	TILE	GAATACTTCCCCATTTCATTGCATCA	o1	r1	GCCTAGGAATACTTCCCCATTTCATTGCATCACTAGGTCTTGATTCGCTTGACGCTGCTG	IMM_SNP_001_CASCADE_rs11950944-SNP_1_T_G_o1_r1	9580	2.93656507049021	3.221560674333	3.7884202264317	0.630598570298498	1.11680636205494	6.85020082902172	5.76438383377915	0.279343763596228	0.509613871407322	0.563488758170301	0.683697185594899	-0.103109542288512	-0.0553087349915225	5.0712858692642	-0.032903110037288	0.232133369175943	6.3480962769442	3.38206809859008	1.24153789826233	-0.0657293203163177	0.365904943276085	NA	0.629138252262882	0.328752556809287	2.41511100566232	3.01335044519955	3.6257118616336	0.283478779122313	0.793571496955534	6.03282333298993	4.25721826240623	-0.243477913252137
IMM_SNP_001_CASCADE_rs11950944-SNP_2_A_C	chr5	80127157	80127182	rs11950944-SNP	rs11950944	C/T	basal_eQTL	80127170	80127158	2	A	C	TILE	TCATACTTCCCCATTTCATTGCATCA	o1	r1	GCCTAGTCATACTTCCCCATTTCATTGCATCACTAGGTCTTGATTCGCTTGACGCTGCTG	IMM_SNP_001_CASCADE_rs11950944-SNP_2_A_C_o1_r1	9581	3.19731949366201	3.49394726297285	3.99258071761	0.794058217075806	2.13766401818798	6.7247296988672	1.30851517142579	-0.529572377875418	0.220386707482184	1.08306714746774	1.58037688460803	0.378565409800195	1.46900162130876	5.34037164951614	-0.592529597130736	0.551253967523368	7.0178629261532	3.62289424963125	4.81343262528166	0.747589533963708	1.66695922661187	NA	0.0470607246078137	0.571511623880788	2.64612606116841	3.30685046411391	3.84733774348236	0.427191176021185	1.86041787794208	5.91841430251429	0.712706286139906	0.12482969752739
IMM_SNP_001_CASCADE_rs11950944-SNP_2_A_G	chr5	80127157	80127182	rs11950944-SNP	rs11950944	C/T	basal_eQTL	80127170	80127158	2	A	G	TILE	TGATACTTCCCCATTTCATTGCATCA	o1	r1	GCCTAGTGATACTTCCCCATTTCATTGCATCACTAGGTCTTGATTCGCTTGACGCTGCTG	IMM_SNP_001_CASCADE_rs11950944-SNP_2_A_G_o1_r1	9582	3.33280264440792	4.16697582995262	4.57905332964689	1.02440334529346	1.30221270568847	6.88104298235013	5.22308617149864	0.43491828023837	0.300496525255627	0.474515038206079	1.59529739300326	0.133010259197496	0.316014313639514	5.21190037953091	-0.301387693345502	1.00882626113627	6.7243237214626	2.71502334541049	3.11967280078127	1.30668040153169	0.953805114025629	NA	0.445759110917169	0.473159919562892	2.76615718934253	4.03204731805904	4.48398153813956	0.629708746215353	0.9873302306331	6.06094630323606	3.82663195206716	0.65292897752436
IMM_SNP_001_CASCADE_rs11950944-SNP_2_A_T	chr5	80127157	80127182	rs11950944-SNP	rs11950944	C/T	basal_eQTL	80127170	80127158	2	A	T	TILE	TTATACTTCCCCATTTCATTGCATCA	o1	r1	GCCTAGTTATACTTCCCCATTTCATTGCATCACTAGGTCTTGATTCGCTTGACGCTGCTG	IMM_SNP_001_CASCADE_rs11950944-SNP_2_A_T_o1_r1	9583	3.81535139489476	2.82155360340522	3.35523383652399	0.995304384819562	1.2612389443822	6.6188244409953	0.634946854798212	-0.842522482625687	0.260291552991678	1.53141530430103	1.09813866851603	0.242982551416388	1.19898041076427	5.12954531317876	-0.97077292845442	1.05809935652244	7.24565362172506	4.50327869575909	4.64525411122397	1.46410752113813	1.37091186737529	NA	-0.580175809105081	0.384337679921975	3.19367065209467	2.5823377309928	3.15546752045821	0.604125175961668	0.944510638006849	5.82184612893944	0.176902575116909	0.709796682496611
IMM_SNP_001_CASCADE_rs11950944-SNP_3_A_C	chr5	80127157	80127182	rs11950944-SNP	rs11950944	C/T	basal_eQTL	80127170	80127159	3	A	C	TILE	TACTACTTCCCCATTTCATTGCATCA	o1	r1	GCCTAGTACTACTTCCCCATTTCATTGCATCACTAGGTCTTGATTCGCTTGACGCTGCTG	IMM_SNP_001_CASCADE_rs11950944-SNP_3_A_C_o1_r1	9584	4.66678076414894	4.0621668795778	5.91910301520745	2.12660147687641	0.905704710540653	6.43211674481897	7.00728173142403	0.162022764788839	0.748102075894243	0.828227630199283	1.50483856671629	1.86243773424499	0.026699806766056	5.76323717749177	-0.520904073367858	1.36015051430111	9.39284756584345	2.84903397915717	4.39323243550998	3.54087739957155	0.841548683084057	8.21710163066461	NA	1.07401126551798	3.94799343828254	3.91911433897585	5.93866893416545	1.59875241216088	0.572959904746491	5.65159942377654	5.24590684757468	1.05840388877145
IMM_SNP_001_CASCADE_rs11950944-SNP_3_A_G	chr5	80127157	80127182	rs11950944-SNP	rs11950944	C/T	basal_eQTL	80127170	80127159	3	A	G	TILE	TAGTACTTCCCCATTTCATTGCATCA	o1	r1	GCCTAGTAGTACTTCCCCATTTCATTGCATCACTAGGTCTTGATTCGCTTGACGCTGCTG	IMM_SNP_001_CASCADE_rs11950944-SNP_3_A_G_o1_r1	9585	2.86083427205417	3.74323045014343	4.25847633039346	1.85522999911548	1.08335708405742	6.40112800999195	5.42922735120404	-0.495324145073206	1.26816565927715	0.898970368706155	1.73469054794651	1.50497268858725	0.490876632839649	5.59513163901378	-0.197877174688473	1.13631412856911	7.15528322785885	2.18779586467343	5.57896431362561	2.79696278385823	0.902362364508549	7.77336451967352	3.10047622800976	0.466326599537097	2.34801739938169	3.57545627365446	4.13598002349819	1.36016480789336	0.758615358884884	5.62334279531659	3.99061117489317	0.800066931328408
IMM_SNP_001_CASCADE_rs11950944-SNP_3_A_T	chr5	80127157	80127182	rs11950944-SNP	rs11950944	C/T	basal_eQTL	80127170	80127159	3	A	T	TILE	TATTACTTCCCCATTTCATTGCATCA	o1	r1	GCCTAGTATTACTTCCCCATTTCATTGCATCACTAGGTCTTGATTCGCTTGACGCTGCTG	IMM_SNP_001_CASCADE_rs11950944-SNP_3_A_T_o1_r1	9586	4.55054583552132	3.62013530699006	4.14607597877759	1.10071862457076	1.26183049254282	6.71403865107038	0.170298395147768	-0.20724893537642	0.668885378571533	1.39100984052222	1.62892192264742	0.70798312126332	0.22434708749738	5.5905643444633	0.0625757479960304	0.976715895309805	10.441201498495	3.57751284263552	4.0871586999461	1.28416064042646	1.21190822753212	8.0145346231035	0.249041233920047	0.600574264590191	3.84501524845155	3.44281968892324	4.01396411874008	0.696804521357272	0.945128834883316	5.90866582562008	-0.19271155734158	0.615869344958969
IMM_SNP_001_CASCADE_rs11950944-SNP_4_T_A	chr5	80127157	80127182	rs11950944-SNP	rs11950944	C/T	basal_eQTL	80127170	80127160	4	T	A	TILE	TAAAACTTCCCCATTTCATTGCATCA	o1	r1	GCCTAGTAAAACTTCCCCATTTCATTGCATCACTAGGTCTTGATTCGCTTGACGCTGCTG	IMM_SNP_001_CASCADE_rs11950944-SNP_4_T_A_o1_r1	9587	2.16831384290076	3.01885437220507	3.14072108991206	0.697405959820875	1.00318043161371	6.59806889756951	4.47089741600013	-0.760356675746839	-0.423236202754935	0.069322011588541	0.436567949113082	0.882464000507898	0.0704902053805249	4.5136985129854	-0.0176931505808108	0.765164822904208	2.19154877312873	1.43728626223101	3.09202273064201	1.55610095014205	0.587528613922838	NA	3.20044990111148	-0.0554048256530924	1.73447979018621	2.79493182258788	2.92260377507198	0.342215294636124	0.674826819919329	5.80292048765912	3.22828800292814	0.371711272935284
IMM_SNP_001_CASCADE_rs11950944-SNP_4_T_C	chr5	80127157	80127182	rs11950944-SNP	rs11950944	C/T	basal_eQTL	80127170	80127160	4	T	C	TILE	TAACACTTCCCCATTTCATTGCATCA	o1	r1	GCCTAGTAACACTTCCCCATTTCATTGCATCACTAGGTCTTGATTCGCTTGACGCTGCTG	IMM_SNP_001_CASCADE_rs11950944-SNP_4_T_C_o1_r1	9588	3.29759004114861	3.17229925904752	3.15795431173824	0.755285159628262	2.08290018213224	6.53249519165805	-0.025269525567239	-1.01985491859402	0.735216165481266	0.673248486832693	1.25568002835417	0.521070237555301	-0.60980518013268	5.35611822775849	-0.591639030972367	0.365664613885886	7.54619723785307	2.64317732866731	4.3604306650352	1.43757872655182	1.08799189358857	8.12783444068096	-0.352967174476581	0.227586240805367	2.73496062746829	2.96027064273852	2.94131125349878	0.393102218099506	1.803186980026	5.74312805485976	-0.348280064780876	-0.0893650983532604
IMM_SNP_001_CASCADE_rs11950944-SNP_4_T_G	chr5	80127157	80127182	rs11950944-SNP	rs11950944	C/T	basal_eQTL	80127170	80127160	4	T	G	TILE	TAAGACTTCCCCATTTCATTGCATCA	o1	r1	GCCTAGTAAGACTTCCCCATTTCATTGCATCACTAGGTCTTGATTCGCTTGACGCTGCTG	IMM_SNP_001_CASCADE_rs11950944-SNP_4_T_G_o1_r1	9589	2.28700385448883	2.37143998323264	2.80290851851002	0.820417623077709	0.540602611602257	6.21464268378967	1.97473948705097	-0.494482278713296	0.575346501365546	-0.186004790210675	0.896119627666561	0.168910921624533	-0.321874075543134	4.83775832789875	0.21290447246772	0.569736760318737	5.37920699685482	0.355457110426357	3.63247966820587	1.32336231931804	0.412246349418855	NA	0.783204156984938	-0.113172971610898	1.83963305769941	2.09733457171854	2.5558922306175	0.450366152182273	0.191410282619485	5.45329885498976	1.24266806117258	0.14616129846524
IMM_SNP_001_CASCADE_rs11950944-SNP_5_A_C	chr5	80127157	80127182	rs11950944-SNP	rs11950944	C/T	basal_eQTL	80127170	80127161	5	A	C	TILE	TAATCCTTCCCCATTTCATTGCATCA	o1	r1	GCCTAGTAATCCTTCCCCATTTCATTGCATCACTAGGTCTTGATTCGCTTGACGCTGCTG	IMM_SNP_001_CASCADE_rs11950944-SNP_5_A_C_o1_r1	9590	-0.00888933822789489	0.310368901528733	0.199831911909805	0.62781911894215	-0.519477529278093	5.44394143135583	0.966605573489918	-1.06439525075011	-0.0246555987787278	-0.850151518054304	0.629024312268402	0.266816654897232	-1.01217412418378	2.45155284804434	-0.920998746253193	0.0532449380607261	0.220523329651255	-0.19759027313337	0.583181068048904	0.930468785861932	-0.634637384009484	NA	0.148614519532606	-0.764233200936945	-0.194410648635149	-0.123495772699651	0.0821479869952448	0.281035108012289	-0.916425520990859	4.75054609450438	0.440727294720521	-0.449938953377205
IMM_SNP_001_CASCADE_rs11950944-SNP_5_A_G	chr5	80127157	80127182	rs11950944-SNP	rs11950944	C/T	basal_eQTL	80127170	80127161	5	A	G	TILE	TAATGCTTCCCCATTTCATTGCATCA	o1	r1	GCCTAGTAATGCTTCCCCATTTCATTGCATCACTAGGTCTTGATTCGCTTGACGCTGCTG	IMM_SNP_001_CASCADE_rs11950944-SNP_5_A_G_o1_r1	9591	1.20480966303514	1.34784486262673	2.26711500982056	0.262391893524137	0.589851520927649	6.30350041916432	0.442326969382815	-1.06685623403495	0.0919499517354434	0.147862438258125	0.319271392889483	0.145309866374232	-0.562754307172223	4.18172976966601	-0.587492626573506	0.580008624103896	2.10946397254073	1.2200189423158	2.34773792546571	0.646934190953361	-0.522844935372008	NA	-0.450873182887708	-0.0842265226459418	0.880864465527459	0.994397790731488	1.9742630027154	-0.0402455474419198	0.242877811285873	5.53432249239507	0.023679142727559	0.158016395342585
IMM_SNP_001_CASCADE_rs11950944-SNP_5_A_T	chr5	80127157	80127182	rs11950944-SNP	rs11950944	C/T	basal_eQTL	80127170	80127161	5	A	T	TILE	TAATTCTTCCCCATTTCATTGCATCA	o1	r1	GCCTAGTAATTCTTCCCCATTTCATTGCATCACTAGGTCTTGATTCGCTTGACGCTGCTG	IMM_SNP_001_CASCADE_rs11950944-SNP_5_A_T_o1_r1	9592	0.369066364013187	0.111976668858537	-0.2197950948428	0.696302977711425	1.50296420563947	5.14451176372325	-0.184643128942507	-0.421183583173765	-0.0114789101351731	-0.109176857705623	-0.229879308764153	-0.0158661375866371	-0.482940655640135	1.75785901626937	-0.341109361399826	-0.462743069258037	0.775939801875835	0.0515179606577108	-0.279220492258084	0.438555289608636	-0.443084565873174	NA	-0.384008079800202	-0.532196741189966	0.140438733668667	-0.337265930518081	-0.6509420782201	0.341245561703191	1.19712540620303	4.47751549433926	-0.475057061292709	-1.04545773577672
IMM_SNP_001_CASCADE_rs11950944-SNP_6_C_A	chr5	80127157	80127182	rs11950944-SNP	rs11950944	C/T	basal_eQTL	80127170	80127162	6	C	A	TILE	TAATAATTCCCCATTTCATTGCATCA	o1	r1	GCCTAGTAATAATTCCCCATTTCATTGCATCACTAGGTCTTGATTCGCTTGACGCTGCTG	IMM_SNP_001_CASCADE_rs11950944-SNP_6_C_A_o1_r1	9593	-0.317089232396359	0.0466726825536525	-1.84555284846907	-0.532201336957232	-0.098455722282379	2.97315692383697	0.477054475002352	0.621346114479775	-0.291545349492228	0.303428898181592	-0.855828841442572	0.241773069717153	-0.951632116903289	0.361885326417649	-0.386551939306629	0.528984245614828	-0.646873502330496	0.342587837550782	-1.16849123802516	0.319880902007414	-0.7633516697558	NA	0.384435245287445	0.683861861631811	-0.395797463068762	-0.1589654332608	-1.18520153701838	-0.189866197520506	-0.476437057945761	2.4975970721172	0.0513038482343176	0.099127476764037
IMM_SNP_001_CASCADE_rs11950944-SNP_6_C_G	chr5	80127157	80127182	rs11950944-SNP	rs11950944	C/T	basal_eQTL	80127170	80127162	6	C	G	TILE	TAATAGTTCCCCATTTCATTGCATCA	o1	r1	GCCTAGTAATAGTTCCCCATTTCATTGCATCACTAGGTCTTGATTCGCTTGACGCTGCTG	IMM_SNP_001_CASCADE_rs11950944-SNP_6_C_G_o1_r1	9594	1.23466467116863	1.81874573671748	1.39503005837745	0.503159430727021	0.291880183196228	6.17477065163044	-0.519714677244261	-0.284452195605897	0.0599300816537395	0.19969816976569	-0.0687187367788005	0.0715682255623639	-0.188274371959672	4.22377804422748	-0.582600314594792	0.559531643399217	2.62208240794851	2.26271045103572	0.827484710948016	0.969948273173699	-0.103897895625271	NA	-0.850568526190983	0.274431864894939	0.907314472692047	1.50179948089019	1.02757348754457	0.171435320277098	-0.0685168688506694	5.41694212068114	-0.741596586098722	0.134383236347601
IMM_SNP_001_CASCADE_rs11950944-SNP_6_C_T	chr5	80127157	80127182	rs11950944-SNP	rs11950944	C/T	basal_eQTL	80127170	80127162	6	C	T	TILE	TAATATTTCCCCATTTCATTGCATCA	o1	r1	GCCTAGTAATATTTCCCCATTTCATTGCATCACTAGGTCTTGATTCGCTTGACGCTGCTG	IMM_SNP_001_CASCADE_rs11950944-SNP_6_C_T_o1_r1	9595	-0.344269333669053	-0.727839830318213	-1.11762628114585	-0.211409455945109	-0.617889609078331	4.17694443508852	0.411502607309109	-1.08443419034917	-0.252274421590345	-0.0173130843334207	-0.389696683690106	0.130465544742832	-0.621055581726042	1.5307871306044	-0.966527982674774	0.675686824770273	-0.525329827823001	-0.152224240467896	-0.470790281144849	0.0240845115471963	-0.707239682307182	NA	-1.12374876263882	-0.521889532456946	-0.372059098292816	-0.416978848406116	-0.787349152236348	-0.273965115586192	-0.981951678039417	3.59525325718026	-0.000840727315764071	0.268441763286878
IMM_SNP_001_CASCADE_rs11950944-SNP_7_T_A	chr5	80127157	80127182	rs11950944-SNP	rs11950944	C/T	basal_eQTL	80127170	80127163	7	T	A	TILE	TAATACATCCCCATTTCATTGCATCA	o1	r1	GCCTAGTAATACATCCCCATTTCATTGCATCACTAGGTCTTGATTCGCTTGACGCTGCTG	IMM_SNP_001_CASCADE_rs11950944-SNP_7_T_A_o1_r1	9596	0.0635642425795644	0.343371031006609	1.01089164848251	-0.33804704113141	-0.619993505764873	3.90653281456508	-0.439275793968954	-0.0294258469002512	-0.131680164482691	-0.227990696391579	0.246902875295459	0.432319231233978	-0.245547009370463	1.86246823233757	-0.486074530475835	0.511071497180872	0.535933431705789	0.128476529931768	1.00469545129857	0.31481754298949	-0.295323292836571	NA	-0.595726066401059	0.220249663374848	-0.130220489219053	-0.0879355578067739	0.610573051497425	-0.0458981591616323	-0.629903733314111	3.34868234245804	-0.677609829142508	0.0784537828302396
IMM_SNP_001_CASCADE_rs11950944-SNP_7_T_C	chr5	80127157	80127182	rs11950944-SNP	rs11950944	C/T	basal_eQTL	80127170	80127163	7	T	C	TILE	TAATACCTCCCCATTTCATTGCATCA	o1	r1	GCCTAGTAATACCTCCCCATTTCATTGCATCACTAGGTCTTGATTCGCTTGACGCTGCTG	IMM_SNP_001_CASCADE_rs11950944-SNP_7_T_C_o1_r1	9597	-0.0328947158671687	-0.950400204110643	0.231036807057189	-0.348307927984764	-0.221062846509926	0.461463700027903	-0.0187902307335784	-0.26538387564561	-0.307678022806892	-1.36081230314142	0.895467625463517	0.559009094920939	-0.855577038979251	0.00272429408765262	-0.610827453920421	0.21852669157423	-0.246531262496307	-1.61947389369183	0.758253035091539	0.494112101576895	-0.298103769743376	0.588841944143453	-0.213835048892424	-0.0329218700470587	-0.215678182970041	-1.48199054367774	0.309562263828287	0.0498229564450673	-0.604567523519975	0.207346030030331	-0.343125977020232	-0.259181828775254
IMM_SNP_001_CASCADE_rs11950944-SNP_7_T_G	chr5	80127157	80127182	rs11950944-SNP	rs11950944	C/T	basal_eQTL	80127170	80127163	7	T	G	TILE	TAATACGTCCCCATTTCATTGCATCA	o1	r1	GCCTAGTAATACGTCCCCATTTCATTGCATCACTAGGTCTTGATTCGCTTGACGCTGCTG	IMM_SNP_001_CASCADE_rs11950944-SNP_7_T_G_o1_r1	9598	-0.196893695105187	-0.367459125142295	-0.0824699052103724	-0.191513066729141	0.622127794407433	1.8744455251763	-0.432046912410961	-0.204321998563243	0.097998208934011	-0.234046379501406	1.37491449575495	0.0595916200874901	0.591710864227405	0.401400238947729	-0.368773274082191	0.488435728829117	-0.344735723896112	-0.329275611182085	0.228613859279731	0.0990538423420592	0.66984599643605	NA	-0.555209455843268	0.0535735294644896	-0.160327419958354	-0.591324898223191	0.718779001076061	-0.327514238917775	0.276608102033825	1.49575301652858	-0.671859467271702	0.052329095790397
IMM_SNP_001_CASCADE_rs11950944-SNP_8_T_A	chr5	80127157	80127182	rs11950944-SNP	rs11950944	C/T	basal_eQTL	80127170	80127164	8	T	A	TILE	TAATACTACCCCATTTCATTGCATCA	o1	r1	GCCTAGTAATACTACCCCATTTCATTGCATCACTAGGTCTTGATTCGCTTGACGCTGCTG	IMM_SNP_001_CASCADE_rs11950944-SNP_8_T_A_o1_r1	9599	-0.0284067903391241	0.118937096349681	-0.48140033975026	-0.244283489835377	0.0348940300642709	3.4268470584578	-0.17962798415904	-0.495421632608176	0.108345052529098	-0.0714009467887862	0.156291449624024	0.908194821018508	-0.675924686317019	0.905612376306251	-0.420413865349194	-0.232238484332713	0.346806047065313	0.0807923250733123	-0.225968748892069	0.418524248860696	-0.285029254277598	NA	-0.597932036716121	-0.581240845931618	-0.154072993066443	-0.329765981234587	-0.321338221025141	0.313651855484565	-0.337080018458625	2.91128784205291	-0.471067661672856	-0.779424789651611
IMM_SNP_001_CASCADE_rs11950944-SNP_8_T_C	chr5	80127157	80127182	rs11950944-SNP	rs11950944	C/T	basal_eQTL	80127170	80127164	8	T	C	TILE	TAATACTCCCCCATTTCATTGCATCA	o1	r1	GCCTAGTAATACTCCCCCATTTCATTGCATCACTAGGTCTTGATTCGCTTGACGCTGCTG	IMM_SNP_001_CASCADE_rs11950944-SNP_8_T_C_o1_r1	9600	-0.27102265915813	-0.908150503017956	-1.01574206804071	-0.284936109588784	-0.652062025388204	-0.0750522545392323	0.0689905282521705	-0.202001734958474	-0.640941190309674	-0.782463564002876	1.11587442994474	1.08923634655377	-0.493899492634911	-0.194963600995548	-0.755553169964861	-0.160405620320799	-1.06341656576835	-0.924941497586513	-0.809165622738345	1.0958580249964	-0.568562024056803	-0.0358475495858752	-0.589232236892139	-0.173474719359114	-0.426647336887968	-1.03248632519972	0.497683532285393	0.450438621931748	-0.86273991266472	-0.281868262700913	-0.273298974680714	-0.696520111430635
IMM_SNP_001_CASCADE_rs11950944-SNP_8_T_G	chr5	80127157	80127182	rs11950944-SNP	rs11950944	C/T	basal_eQTL	80127170	80127164	8	T	G	TILE	TAATACTGCCCCATTTCATTGCATCA	o1	r1	GCCTAGTAATACTGCCCCATTTCATTGCATCACTAGGTCTTGATTCGCTTGACGCTGCTG	IMM_SNP_001_CASCADE_rs11950944-SNP_8_T_G_o1_r1	9601	-0.18594016914798	-0.895582227261248	-0.241425685759235	-0.254959462723669	0.124141383915147	0.529152819843292	0.570453534642563	0.277305434102505	-0.508234158041972	-0.891374404576372	-0.434634693866665	0.191600949271361	-0.953808672731069	-0.0845227844812216	-0.236314173244878	-0.549712772823509	-0.426898726104385	-1.18326923522427	-0.455705217175095	0.012874557651213	-0.684829283922191	0.648685877601686	-0.0270779710659018	-0.164028899064593	-0.351268611138258	-1.12009711347998	-0.748876722325078	-0.227773976419784	-0.243812151095905	0.269067372320707	0.125600042882904	-0.338561446291019
IMM_SNP_001_CASCADE_rs11950944-SNP_9_C_A	chr5	80127157	80127182	rs11950944-SNP	rs11950944	C/T	basal_eQTL	80127170	80127165	9	C	A	TILE	TAATACTTACCCATTTCATTGCATCA	o1	r1	GCCTAGTAATACTTACCCATTTCATTGCATCACTAGGTCTTGATTCGCTTGACGCTGCTG	IMM_SNP_001_CASCADE_rs11950944-SNP_9_C_A_o1_r1	9602	-0.00733221035782378	0.11643475428992	0.143864798723058	0.310726526725202	-0.478126344354259	0.994057483214191	-0.806827813337013	0.385324837211458	-0.0512490372023119	-0.919712899489313	-0.2367610403956	0.328948307539131	-0.535673282088697	-0.350587335118774	-0.546163793885787	0.334109380163941	0.209817832310339	-0.300745947964936	-0.0228739649804607	0.744547736683147	-0.579304186600715	0.780982564509535	-0.984719354485004	0.420553418004833	-0.193031113143635	-0.332462286678762	-0.33062565475317	0.00224987040280439	-0.87321150215046	0.692983947666448	-0.89732243635249	-0.12578403464225
IMM_SNP_001_CASCADE_rs11950944-SNP_9_C_G	chr5	80127157	80127182	rs11950944-SNP	rs11950944	C/T	basal_eQTL	80127170	80127165	9	C	G	TILE	TAATACTTGCCCATTTCATTGCATCA	o1	r1	GCCTAGTAATACTTGCCCATTTCATTGCATCACTAGGTCTTGATTCGCTTGACGCTGCTG	IMM_SNP_001_CASCADE_rs11950944-SNP_9_C_G_o1_r1	9603	-0.275483467531651	-0.183494270541398	-0.515274236973832	-0.22900012682505	0.138463673798624	0.109763794720326	0.643140375691697	0.354413886033996	-0.754790095626824	-0.92930132347534	-0.639616098167109	0.149494047027018	-1.00295474301796	-0.404875361650785	-0.824024967916122	-0.0215090258441412	-1.49260460669133	-0.851219584435468	-0.848624370241861	0.143114040479003	-0.60266397759145	-0.158835187274417	-1.17522624382693	0.129333566483255	-0.430599384494584	-0.65563963142443	-1.00065997707287	-0.259588042204319	-0.228844654856022	-0.113346428346808	0.183420279101345	-0.243393480214664
IMM_SNP_001_CASCADE_rs11950944-SNP_9_C_T	chr5	80127157	80127182	rs11950944-SNP	rs11950944	C/T	basal_eQTL	80127170	80127165	9	C	T	TILE	TAATACTTTCCCATTTCATTGCATCA	o1	r1	GCCTAGTAATACTTTCCCATTTCATTGCATCACTAGGTCTTGATTCGCTTGACGCTGCTG	IMM_SNP_001_CASCADE_rs11950944-SNP_9_C_T_o1_r1	9604	-0.553736708551501	-0.737346749005992	-0.363934577369302	0.491637832570437	-0.217120118230149	1.03324946899065	-0.107997500040152	-1.6302353618298	0.383583548913074	-1.19375133014054	0.103500604815374	0.0976437869076347	-0.571942011298154	-0.42834490049475	-0.909763486888618	-0.255031702434686	-0.102023281765549	-1.40391314804015	-0.413984671795198	0.769714851002069	-0.394479578508106	NA	-1.17302563875588	-1.11614736564775	0.0123022920775696	-1.25242273193183	-0.3663961797016	0.161305624539751	-0.60044717885564	0.72872059154283	-0.414087726207016	-0.805731194642663
IMM_SNP_001_CASCADE_rs11950944-SNP_10_C_A	chr5	80127157	80127182	rs11950944-SNP	rs11950944	C/T	basal_eQTL	80127170	80127166	10	C	A	TILE	TAATACTTCACCATTTCATTGCATCA	o1	r1	GCCTAGTAATACTTCACCATTTCATTGCATCACTAGGTCTTGATTCGCTTGACGCTGCTG	IMM_SNP_001_CASCADE_rs11950944-SNP_10_C_A_o1_r1	9605	-0.24817300848609	0.0831930996780338	-0.47643535991986	0.411927794246993	0.0305678023886617	1.79795438705294	0.192078991646758	-0.353894319801739	0.0243622511449598	-0.24496964391986	0.388189264193199	0.327582360771191	-0.452811015661984	0.153953438324582	-0.526591767096746	0.329993216651576	-0.00243828121745157	-0.171159733018253	-0.116394922263536	0.617358721080358	-0.282001687732661	NA	-0.142326048017653	-0.534877702016837	-0.204838647984082	-0.368280592954602	-0.123409163744604	0.0912252047529064	-0.341601138823761	1.42600568148909	-0.175385735825979	-0.130534634749758
IMM_SNP_001_CASCADE_rs11950944-SNP_10_C_G	chr5	80127157	80127182	rs11950944-SNP	rs11950944	C/T	basal_eQTL	80127170	80127166	10	C	G	TILE	TAATACTTCGCCATTTCATTGCATCA	o1	r1	GCCTAGTAATACTTCGCCATTTCATTGCATCACTAGGTCTTGATTCGCTTGACGCTGCTG	IMM_SNP_001_CASCADE_rs11950944-SNP_10_C_G_o1_r1	9606	0.259697377721188	0.161311290256464	0.595765361804278	-0.268621527138857	1.140518102829	1.62032999232401	-0.424981853311187	0.456779837697702	-0.512118784329416	-0.580808479034038	-0.80520464990132	-0.0228163178914908	0.348720040490101	-0.195701001182732	-1.45341794452665	-0.527338482755099	-0.216866619477829	-0.0562902861594547	-0.77693494943545	0.00893409241790808	0.501610223465934	NA	-0.537504100551319	-0.233715116006348	0.0435434168738153	-0.284107247538393	0.159933807671739	-0.389777939648299	0.818351430455289	1.26404145302689	-0.666239421330098	-0.117052473862198
IMM_SNP_001_CASCADE_rs11950944-SNP_10_C_T	chr5	80127157	80127182	rs11950944-SNP	rs11950944	C/T	basal_eQTL	80127170	80127166	10	C	T	TILE	TAATACTTCTCCATTTCATTGCATCA	o1	r1	GCCTAGTAATACTTCTCCATTTCATTGCATCACTAGGTCTTGATTCGCTTGACGCTGCTG	IMM_SNP_001_CASCADE_rs11950944-SNP_10_C_T_o1_r1	9607	0.564589516584559	0.976889901458175	0.611555102417439	0.835209828155411	0.189322488720395	5.55189871494256	0.119780730930295	-0.907244595394986	-0.0163196808202421	-0.438260413596743	0.333812720038721	0.32823350247768	-0.200170774333031	3.36397363647543	-0.166184369985066	0.233580086419465	1.3435822887647	0.505061806099471	0.877628356904327	0.895296620826009	0.00645665999858707	NA	0.100385299690081	-0.33291026972106	0.313662226465339	0.594689094855495	0.177074318881123	0.463371339022254	-0.175694695785249	4.84898537796927	-0.232896867861316	-0.241808209152199
IMM_SNP_001_CASCADE_rs11950944-SNP_11_C_A	chr5	80127157	80127182	rs11950944-SNP	rs11950944	C/T	basal_eQTL	80127170	80127167	11	C	A	TILE	TAATACTTCCACATTTCATTGCATCA	o1	r1	GCCTAGTAATACTTCCACATTTCATTGCATCACTAGGTCTTGATTCGCTTGACGCTGCTG	IMM_SNP_001_CASCADE_rs11950944-SNP_11_C_A_o1_r1	9608	1.06013435036695	1.29143628244843	1.57570646997081	0.673701745239615	0.954436355930965	5.99599678609239	-0.869882260931029	-0.611783338794104	-0.0459590296390762	-0.203003831713818	-0.436192222474103	0.228097778261154	-0.085333409768808	2.90522403875764	-0.456393828849513	0.200048257483335	2.2253023347755	0.617201858385469	0.641155226248382	0.725076688202276	0.423283197400476	NA	-0.947069368265165	-0.22010286187784	0.752689552980022	0.933616827058012	1.22370628884	0.321374741256493	0.623886867199912	5.25392976393102	-0.806282136607957	-0.280508399188471
IMM_SNP_001_CASCADE_rs11950944-SNP_11_C_G	chr5	80127157	80127182	rs11950944-SNP	rs11950944	C/T	basal_eQTL	80127170	80127167	11	C	G	TILE	TAATACTTCCGCATTTCATTGCATCA	o1	r1	GCCTAGTAATACTTCCGCATTTCATTGCATCACTAGGTCTTGATTCGCTTGACGCTGCTG	IMM_SNP_001_CASCADE_rs11950944-SNP_11_C_G_o1_r1	9609	4.19845435411704	3.83836763084754	5.87435079426796	0.964451237765502	1.82006857216006	6.78743221071113	0.46886927939926	-0.858147205624527	0.617520565112356	-0.64255307792918	0.640010106736351	0.552292546186627	1.23549312433434	5.6787950996321	-0.317432451069984	0.0223542286894884	9.95584768430216	2.30920523298945	8.47843111102305	1.28032593480032	1.67025532639407	8.55913268236418	0.372745180673231	-0.35603421226363	3.53308024029164	3.67796779771864	5.89008827895071	0.576999339081247	1.52851504097248	5.97558867864063	0.0447927667726123	-0.485590940189473
IMM_SNP_001_CASCADE_rs11950944-SNP_11_C_T	chr5	80127157	80127182	rs11950944-SNP	rs11950944	C/T	basal_eQTL	80127170	80127167	11	C	T	TILE	TAATACTTCCTCATTTCATTGCATCA	o1	r1	GCCTAGTAATACTTCCTCATTTCATTGCATCACTAGGTCTTGATTCGCTTGACGCTGCTG	IMM_SNP_001_CASCADE_rs11950944-SNP_11_C_T_o1_r1	9610	3.83595884616475	3.74950795916489	3.97885880801701	1.30240565882667	0.922927262180955	6.66702041908694	-0.262896501758519	-0.777284690297915	0.249397009350982	0.250072076938904	1.01816133146691	0.158565285479512	0.470376971772483	5.68595750667666	-0.559737203350327	0.390222382168316	8.12595280389395	3.5832201990102	4.05678631461784	0.831592518495885	0.942042889812965	8.00823701168501	-0.352947394194069	0.413331937566432	3.21192779780697	3.58222036958787	3.83244196077415	0.874126127562806	0.59095831694277	5.86579293263442	-0.537305309198448	-0.0610221677840094
IMM_SNP_001_CASCADE_rs11950944-SNP_12_C_A	chr5	80127157	80127182	rs11950944-SNP	rs11950944	C/T	basal_eQTL	80127170	80127168	12	C	A	TILE	TAATACTTCCCAATTTCATTGCATCA	o1	r1	GCCTAGTAATACTTCCCAATTTCATTGCATCACTAGGTCTTGATTCGCTTGACGCTGCTG	IMM_SNP_001_CASCADE_rs11950944-SNP_12_C_A_o1_r1	9611	0.538276051091777	0.0857844927255283	-0.0395155341720392	0.033681078214982	-0.19195209569817	5.48711020793535	1.50974857125182	-0.554893295259745	-0.235746442921064	0.137013820167562	-0.581153540947611	0.415065893923096	-0.74219175621284	2.3919344596405	-0.274546153640493	0.11760986907574	1.16653233916782	0.182958615886326	-0.484510591197938	0.715925996026015	-0.262655451966711	NA	0.382275488499308	-0.335763601274419	0.290349844579615	-0.292834165608815	-0.529693690674496	-0.0589339983935466	-0.574145359406552	4.78990891740396	0.872781514957674	-0.375653263005316
IMM_SNP_001_CASCADE_rs11950944-SNP_12_C_G	chr5	80127157	80127182	rs11950944-SNP	rs11950944	C/T	basal_eQTL	80127170	80127168	12	C	G	TILE	TAATACTTCCCGATTTCATTGCATCA	o1	r1	GCCTAGTAATACTTCCCGATTTCATTGCATCACTAGGTCTTGATTCGCTTGACGCTGCTG	IMM_SNP_001_CASCADE_rs11950944-SNP_12_C_G_o1_r1	9612	0.870217183180115	1.19693747464001	1.67080323267975	0.545165121091439	1.24632366985424	5.99922107350893	0.512001579028825	-0.813483521833557	-0.643583636983246	-0.201558658977081	0.297312510003327	0.179817421221515	0.0773491957106883	3.7048916393486	-0.73840174224447	0.128121418623623	0.288674110787867	0.667516681635693	1.83092078173675	0.838691574746213	0.817679600486063	NA	0.206540708894388	-0.414640673198793	0.584432675932459	0.83179315792051	1.32693832837269	0.208366382864591	0.928923443694324	5.25686978365386	0.0791032377908837	-0.363521536881649
IMM_SNP_001_CASCADE_rs11950944-SNP_12_C_T	chr5	80127157	80127182	rs11950944-SNP	rs11950944	C/T	basal_eQTL	80127170	80127168	12	C	T	TILE	TAATACTTCCCTATTTCATTGCATCA	o1	r1	GCCTAGTAATACTTCCCTATTTCATTGCATCACTAGGTCTTGATTCGCTTGACGCTGCTG	IMM_SNP_001_CASCADE_rs11950944-SNP_12_C_T_o1_r1	9613	2.45425800736975	2.06521349639572	2.02393918901968	0.670229204059258	0.940033681163208	6.57549273780324	1.99946016852273	-0.965998198736053	0.179762498631923	-0.292449297147901	-0.980003401807003	-0.147992074857126	-0.269275500546296	4.79014493278388	-0.601712556967041	0.666021738094252	4.61930404180355	2.38943335199864	2.71639267793203	1.32563941201547	-0.106529866258033	NA	-0.29514828117369	-0.899002884809019	1.98781166553055	1.76737163144489	1.71028413286528	0.318321711189452	0.608835364808568	5.78233474377094	1.26233263348784	0.2572869678896
IMM_SNP_001_CASCADE_rs11950944-SNP_13_A_C	chr5	80127157	80127182	rs11950944-SNP	rs11950944	C/T	basal_eQTL	80127170	80127169	13	A	C	TILE	TAATACTTCCCCCTTTCATTGCATCA	o1	r1	GCCTAGTAATACTTCCCCCTTTCATTGCATCACTAGGTCTTGATTCGCTTGACGCTGCTG	IMM_SNP_001_CASCADE_rs11950944-SNP_13_A_C_o1_r1	9614	1.72096460157486	1.85597036597009	2.30306797648878	0.823416273946568	0.328433586927105	5.93640875925291	1.26578849196564	-0.876103642088873	-0.172188251855321	-0.322020914922498	1.62322318935137	1.23659031782827	-0.444320722101159	4.18807892252974	-0.0915177031003277	0.20428025518263	3.35642639040416	1.42093479439987	2.86884192750174	2.05782302461418	-0.244991776756335	NA	0.799832818251837	-0.475568258858248	1.33815128860823	1.54190949307646	2.01329165070178	0.561772600112706	-0.0303167669571839	5.19959528579039	0.678718473991825	-0.275624111024298
IMM_SNP_001_CASCADE_rs11950944-SNP_13_A_G	chr5	80127157	80127182	rs11950944-SNP	rs11950944	C/T	basal_eQTL	80127170	80127169	13	A	G	TILE	TAATACTTCCCCGTTTCATTGCATCA	o1	r1	GCCTAGTAATACTTCCCCGTTTCATTGCATCACTAGGTCTTGATTCGCTTGACGCTGCTG	IMM_SNP_001_CASCADE_rs11950944-SNP_13_A_G_o1_r1	9615	0.866913271453219	0.710434772404437	1.82397786748324	0.293021830171018	1.65569421868085	5.6835129935779	0.627663169988796	-0.961754252328561	-0.0332949552525643	-1.14164575835223	0.500617579279062	0.0978503705290906	-0.415658979954743	2.71641086771424	-1.20231486847581	-0.214803209827227	0.476888708777495	-0.602491791528098	1.32729089522066	0.521151453113379	0.659636038904922	NA	-0.18279860455646	-0.298173389486399	0.581505579464863	0.307580299199985	1.49321664852789	-0.0133159553427715	1.35673576980498	4.9689959493005	0.171108618877479	-0.759302164131181
IMM_SNP_001_CASCADE_rs11950944-SNP_13_A_T	chr5	80127157	80127182	rs11950944-SNP	rs11950944	C/T	basal_eQTL	80127170	80127169	13	A	T	TILE	TAATACTTCCCCTTTTCATTGCATCA	o1	r1	GCCTAGTAATACTTCCCCTTTTCATTGCATCACTAGGTCTTGATTCGCTTGACGCTGCTG	IMM_SNP_001_CASCADE_rs11950944-SNP_13_A_T_o1_r1	9616	4.031482619732	4.13685573069417	4.87050084000715	1.08905346588109	2.49972743526414	6.67864316151538	1.09464670352389	-0.418333608694464	1.2610028397483	2.15859931013652	1.43364031547057	0.48647404407122	-0.29823782306746	5.73072238983538	-1.07579702360652	1.25547174142584	8.72944324528406	3.23399127765631	4.623554373254	1.44684038952072	1.40819425501472	7.83360760626914	0.892342989076461	1.34470640525552	3.38515184077417	3.99959252743884	4.80036161306704	0.686548608362534	2.23879192830527	5.87639096176725	0.542580233675949	0.937590663499646
IMM_SNP_001_CASCADE_rs11950944-SNP_14_T_A	chr5	80127157	80127182	rs11950944-SNP	rs11950944	C/T	basal_eQTL	80127170	80127170	14	T	A	TILE	TAATACTTCCCCAATTCATTGCATCA	o1	r1	GCCTAGTAATACTTCCCCAATTCATTGCATCACTAGGTCTTGATTCGCTTGACGCTGCTG	IMM_SNP_001_CASCADE_rs11950944-SNP_14_T_A_o1_r1	9617	1.42626417586199	2.14561257949299	1.53033309731101	0.264882296030587	0.00375693842317142	6.29218337417776	4.47900792907293	-0.64155465183996	0.0528077675299448	-0.48201928363232	-0.62420288271773	0.147955047120998	-1.02403950648527	4.39387364202347	-0.886950147099894	-0.0674609352926497	2.31041771155037	1.95520653013509	-0.205215843816373	0.694612808277448	-0.533277140359087	NA	-0.330559892161998	-0.585761292728161	1.07706181455214	1.85400266760411	1.17445134401623	-0.0380560057385026	-0.369619808244386	5.52400320904147	3.23473967664174	-0.589249584066854
IMM_SNP_001_CASCADE_rs11950944-SNP_14_T_C	chr5	80127157	80127182	rs11950944-SNP	rs11950944	C/T	basal_eQTL	80127170	80127170	14	T	C	TILE	TAATACTTCCCCACTTCATTGCATCA	o1	r1	GCCTAGTAATACTTCCCCACTTCATTGCATCACTAGGTCTTGATTCGCTTGACGCTGCTG	IMM_SNP_001_CASCADE_rs11950944-SNP_14_T_C_o1_r1	9618	0.0651153165914415	0.0685417816195037	0.787886386992161	0.311451843427648	-0.407330380073042	4.66742303791572	0.877155399514864	-1.16890059998164	-0.786564437056706	-0.732844246426522	0.326632176109516	0.310552740890066	-0.536983806510247	1.82470032045593	-1.13313922418168	0.0422972891651023	0.143513051020399	-0.356637867392073	1.2237310472711	0.727608322736122	-0.595218593660322	NA	-0.35454971607073	-1.11841925327433	-0.128846317135645	-0.384067574790864	0.368490279020394	0.00288756297020252	-0.799226242963624	4.04248905835138	0.36957232204091	-0.462573996145615
IMM_SNP_001_CASCADE_rs11950944-SNP_14_T_G	chr5	80127157	80127182	rs11950944-SNP	rs11950944	C/T	basal_eQTL	80127170	80127170	14	T	G	TILE	TAATACTTCCCCAGTTCATTGCATCA	o1	r1	GCCTAGTAATACTTCCCCAGTTCATTGCATCACTAGGTCTTGATTCGCTTGACGCTGCTG	IMM_SNP_001_CASCADE_rs11950944-SNP_14_T_G_o1_r1	9619	0.0652090858650233	-0.0266999676049417	0.65410872026711	0.0366365667764584	-0.223008730584882	4.36935047105445	1.10668229543837	-0.630441448414799	0.211570936982849	0.109809392113236	0.717584767163168	0.134187400970016	-0.736450527315408	1.29263930794104	0.335914842185942	-0.0471026909523248	0.636940278757332	0.0724070356369689	0.978100609952755	0.351826284564662	-0.626720410921303	NA	0.925534497623269	-0.732834004876798	-0.0916753408998053	-0.314718133944776	0.223268286319969	-0.238727801375805	-0.606601067933062	3.77069591084419	0.552154191733277	-0.565753462627248
IMM_SNP_001_CASCADE_rs11950944-SNP_15_T_A	chr5	80127157	80127182	rs11950944-SNP	rs11950944	C/T	basal_eQTL	80127170	80127171	15	T	A	TILE	TAATACTTCCCCATATCATTGCATCA	o1	r1	GCCTAGTAATACTTCCCCATATCATTGCATCACTAGGTCTTGATTCGCTTGACGCTGCTG	IMM_SNP_001_CASCADE_rs11950944-SNP_15_T_A_o1_r1	9620	0.911774490521656	1.79129150879736	2.39938193423608	0.0883043471205987	-0.341054138479094	6.18261888297758	0.0861451741476421	-1.06807976464641	0.0437346589103439	0.487038540882403	0.526019332026941	0.111308313481274	-0.310459481908706	3.50432526764351	-1.00510597921851	-0.0119970394016063	2.23598461264971	2.6575191457384	1.53234569046056	0.37111968967172	-0.378742969435124	NA	-0.134048419760894	-0.565488665223913	0.621250320463322	1.47221720059486	2.11784501309279	-0.193301907572078	-0.690760673012647	5.42409841662164	-0.259652960304475	-0.525236871988911
IMM_SNP_001_CASCADE_rs11950944-SNP_15_T_C	chr5	80127157	80127182	rs11950944-SNP	rs11950944	C/T	basal_eQTL	80127170	80127171	15	T	C	TILE	TAATACTTCCCCATCTCATTGCATCA	o1	r1	GCCTAGTAATACTTCCCCATCTCATTGCATCACTAGGTCTTGATTCGCTTGACGCTGCTG	IMM_SNP_001_CASCADE_rs11950944-SNP_15_T_C_o1_r1	9621	1.13230269758051	1.42738920866497	1.59918827205058	0.39497645035494	1.4865357934647	6.10213879497078	0.246284012191693	-0.656913464456447	0.00833559377815962	0.350131375426935	0.892652509068279	0.385903923629806	0.0379742455843683	3.369962388483	-0.0555344070754568	0.808942630791984	2.69610472507378	1.05066883127819	1.79624250853363	0.81919689852107	0.0895278198284118	NA	0.124054354230289	-0.0267219721125745	0.816627010049879	1.08010783682198	1.24919689705362	0.0763217205633017	1.17995690874532	5.35071381547784	-0.132267242204623	0.422236685308566
IMM_SNP_001_CASCADE_rs11950944-SNP_15_T_G	chr5	80127157	80127182	rs11950944-SNP	rs11950944	C/T	basal_eQTL	80127170	80127171	15	T	G	TILE	TAATACTTCCCCATGTCATTGCATCA	o1	r1	GCCTAGTAATACTTCCCCATGTCATTGCATCACTAGGTCTTGATTCGCTTGACGCTGCTG	IMM_SNP_001_CASCADE_rs11950944-SNP_15_T_G_o1_r1	9622	0.718726652382789	0.759599023849883	0.86019493590883	-0.0662757482167035	0.253939338057253	5.39892567977995	0.770340834161119	-1.40465051412086	0.156486932233912	0.191868709790768	0.830768491980954	0.191481627080054	-0.243188643586178	2.51642791605873	-0.741597340648826	0.449084795404627	2.14425598560308	0.821124393050656	1.21371880209616	0.291369629316626	-0.123456391410485	NA	0.0954934535710465	-0.0635832352839112	0.450219829396264	0.360555406385705	0.44698463327264	-0.227864130856265	-0.108166915147439	4.70949913423881	0.284604488645194	0.00691288528386212
IMM_SNP_001_CASCADE_rs11950944-SNP_16_T_A	chr5	80127157	80127182	rs11950944-SNP	rs11950944	C/T	basal_eQTL	80127170	80127172	16	T	A	TILE	TAATACTTCCCCATTACATTGCATCA	o1	r1	GCCTAGTAATACTTCCCCATTACATTGCATCACTAGGTCTTGATTCGCTTGACGCTGCTG	IMM_SNP_001_CASCADE_rs11950944-SNP_16_T_A_o1_r1	9623	1.50979212568409	2.50314259494987	1.90276344880633	0.373652137034152	0.529398906221733	6.40781272493162	0.81199986558192	-0.168901196257331	0.171067852522642	-0.0651379516909367	0.465665532944378	0.138216672997894	-0.646648625217419	3.52343521987836	-0.574030931819559	0.175573308874744	3.2666594576812	1.70311635087649	1.31495800080975	0.729153581464104	-0.461443902486447	NA	0.0847538541821096	0.0480138510067855	1.15106329736399	2.2392458134691	1.57874212819794	0.0575735570870398	0.179701860326677	5.62943815569401	0.317743018296716	-0.308755744839809
IMM_SNP_001_CASCADE_rs11950944-SNP_16_T_C	chr5	80127157	80127182	rs11950944-SNP	rs11950944	C/T	basal_eQTL	80127170	80127172	16	T	C	TILE	TAATACTTCCCCATTCCATTGCATCA	o1	r1	GCCTAGTAATACTTCCCCATTCCATTGCATCACTAGGTCTTGATTCGCTTGACGCTGCTG	IMM_SNP_001_CASCADE_rs11950944-SNP_16_T_C_o1_r1	9624	2.73711039608376	2.52230662397974	3.71564052954676	0.801156396223862	0.651248077699825	6.6369617022839	0.743675120874654	-0.355337193954263	0.0696877172957577	-0.0206564582710743	0.0108643741077663	0.369091369225067	-0.565945278767443	4.4250433495375	0.722683979399608	0.73245941245222	4.66785903682488	2.00945184645024	4.0638456882422	1.36076494744724	0.343070606091013	NA	1.24500756306564	0.558693562674077	2.23840438600664	2.2598952988598	3.54670605394907	0.433431837610124	0.307040228057615	5.83838432762272	0.389480800826103	0.333964879736242
IMM_SNP_001_CASCADE_rs11950944-SNP_16_T_G	chr5	80127157	80127182	rs11950944-SNP	rs11950944	C/T	basal_eQTL	80127170	80127172	16	T	G	TILE	TAATACTTCCCCATTGCATTGCATCA	o1	r1	GCCTAGTAATACTTCCCCATTGCATTGCATCACTAGGTCTTGATTCGCTTGACGCTGCTG	IMM_SNP_001_CASCADE_rs11950944-SNP_16_T_G_o1_r1	9625	1.67898479255573	2.54728333054229	2.64496619437684	0.198399023419032	1.97454622635595	6.32090714953609	0.964337920327765	-0.630495937292401	0.110498667812375	-0.488832564186808	0.263916873382591	-0.109717644782155	-0.681068044816586	3.85082413624714	-0.207589431040586	0.60238916926302	3.47462068726148	1.0682950135301	1.1312179116721	0.564495118688208	0.137240996716608	NA	0.444456063567537	0.30246591451787	1.30095932924385	2.28680801833373	2.38443835790572	-0.0965075602907053	1.68995177540072	5.55019456705584	0.438923443574912	0.183846520875648
IMM_SNP_001_CASCADE_rs11950944-SNP_17_C_A	chr5	80127157	80127182	rs11950944-SNP	rs11950944	C/T	basal_eQTL	80127170	80127173	17	C	A	TILE	TAATACTTCCCCATTTAATTGCATCA	o1	r1	GCCTAGTAATACTTCCCCATTTAATTGCATCACTAGGTCTTGATTCGCTTGACGCTGCTG	IMM_SNP_001_CASCADE_rs11950944-SNP_17_C_A_o1_r1	9626	1.89580017658892	1.99007784240747	1.07207242413128	0.341283516586691	0.420684028380211	6.32159481261654	-0.68268616822421	-0.752176613846814	0.385723364069505	0.497277272383194	-0.296008561607889	0.00125550808830151	0.344164737498105	4.05071031347232	-0.388284049405111	1.377799644226	3.47084466096341	2.50348504362803	1.13701337267273	0.421587644589486	0.36503039612242	NA	-0.755262544751658	0.250209397192021	1.49304664790843	1.68641200719609	0.676987680875977	0.0291153282793398	0.066089474419755	5.55082160266341	-0.737208535725447	1.0787733318868
IMM_SNP_001_CASCADE_rs11950944-SNP_17_C_G	chr5	80127157	80127182	rs11950944-SNP	rs11950944	C/T	basal_eQTL	80127170	80127173	17	C	G	TILE	TAATACTTCCCCATTTGATTGCATCA	o1	r1	GCCTAGTAATACTTCCCCATTTGATTGCATCACTAGGTCTTGATTCGCTTGACGCTGCTG	IMM_SNP_001_CASCADE_rs11950944-SNP_17_C_G_o1_r1	9627	2.381397540412	2.3391932830043	3.25006654190835	0.514536851567811	1.72215893007308	6.55965149720096	0.714865985276013	-0.445037451119655	0.20831186771274	-0.445104859348025	0.264694440850835	-0.041304849262947	-0.222490506584228	4.7334732126831	-0.425664238459424	-0.198402527051563	4.64469524166955	1.05224163638109	4.65177702605976	0.917091145851722	0.276409772146132	NA	0.383235434455444	-0.186737961126337	1.92326102583784	2.06258834146468	3.04130344161846	0.181438256486697	1.42619465703193	5.76789013825407	0.240475884066671	-0.740373595058741
IMM_SNP_001_CASCADE_rs11950944-SNP_17_C_T	chr5	80127157	80127182	rs11950944-SNP	rs11950944	C/T	basal_eQTL	80127170	80127173	17	C	T	TILE	TAATACTTCCCCATTTTATTGCATCA	o1	r1	GCCTAGTAATACTTCCCCATTTTATTGCATCACTAGGTCTTGATTCGCTTGACGCTGCTG	IMM_SNP_001_CASCADE_rs11950944-SNP_17_C_T_o1_r1	9628	2.19359196974086	2.53341267662056	1.74649163536148	0.49083067264904	4.16340162603306	6.6045859636836	0.341163311523576	0.172342502245689	0.100416008660708	0.449397140610533	0.195849279585097	0.183481892645191	0.2012040379433	5.20347006043308	-0.549245936411122	0.352262241453821	3.93410282315636	2.10744159186168	1.51063533927661	0.66750488625903	1.1937474144191	NA	-0.860148256328343	0.264918496840662	1.7568749150858	2.27186221204896	1.40910167395073	0.160595976077445	3.97741315419266	5.80886297988615	-0.0567935605804425	-0.104833218539777
IMM_SNP_001_CASCADE_rs11950944-SNP_18_A_C	chr5	80127157	80127182	rs11950944-SNP	rs11950944	C/T	basal_eQTL	80127170	80127174	18	A	C	TILE	TAATACTTCCCCATTTCCTTGCATCA	o1	r1	GCCTAGTAATACTTCCCCATTTCCTTGCATCACTAGGTCTTGATTCGCTTGACGCTGCTG	IMM_SNP_001_CASCADE_rs11950944-SNP_18_A_C_o1_r1	9629	3.10938459610407	2.62144093344972	3.48002821877354	0.942623861036914	1.5826001335285	7.00620318964697	0.160639059518862	-0.0507140332052441	0.48330926132561	0.845898274745951	1.47912770861688	0.262261841775988	-0.128243728321533	5.20279612803228	-0.388793589719912	1.37138268466779	6.0148908217803	2.75416623955045	4.84902276464595	1.41843697672543	1.30116443405241	NA	-0.449575673107602	0.291457712305673	2.56822024851461	2.36671378008455	3.29093773242823	0.557808886333276	1.28034886145608	6.17507182321285	-0.200395273674761	1.07136730715637
IMM_SNP_001_CASCADE_rs11950944-SNP_18_A_G	chr5	80127157	80127182	rs11950944-SNP	rs11950944	C/T	basal_eQTL	80127170	80127174	18	A	G	TILE	TAATACTTCCCCATTTCGTTGCATCA	o1	r1	GCCTAGTAATACTTCCCCATTTCGTTGCATCACTAGGTCTTGATTCGCTTGACGCTGCTG	IMM_SNP_001_CASCADE_rs11950944-SNP_18_A_G_o1_r1	9630	2.57220660796072	3.87613272648882	3.6081457865053	0.936867835773523	2.04643395229657	6.51578655328008	0.809224869328859	-0.166695948372688	0.672053783642304	-0.122849833732787	1.97665520835807	0.560175700355215	0.855446316131377	5.44428248603038	0.688374942293546	1.14142263536217	5.11812418593335	2.87396279205405	3.78457532498654	1.23362239534226	1.48918258631576	7.82128074655104	1.25982634490179	0.791845978729249	2.09230808089695	3.71866016932316	3.4300154196193	0.55274823556398	1.76507797913377	5.72789252525995	0.354686256561549	0.805962827554942
IMM_SNP_001_CASCADE_rs11950944-SNP_18_A_T	chr5	80127157	80127182	rs11950944-SNP	rs11950944	C/T	basal_eQTL	80127170	80127174	18	A	T	TILE	TAATACTTCCCCATTTCTTTGCATCA	o1	r1	GCCTAGTAATACTTCCCCATTTCTTTGCATCACTAGGTCTTGATTCGCTTGACGCTGCTG	IMM_SNP_001_CASCADE_rs11950944-SNP_18_A_T_o1_r1	9631	2.14279136618068	2.04072052997518	2.26679408326613	0.731389611119939	1.52746666084154	6.69569036912172	0.941588221946861	-0.95278034724755	0.466421037765397	0.483726898673705	0.824018872786695	0.20130317526807	0.0255937958699941	5.06972740737649	-0.252117433757786	1.20223492206303	3.47386127285178	2.55460624010827	1.41222901897559	1.1332858989269	0.751402954350447	NA	-0.114571946463624	0.496775820413744	1.71186818381565	1.74098014813585	1.97391462174206	0.37209344548162	1.22273167510896	5.89193521080809	0.420826730121744	0.876148293917252
IMM_SNP_001_CASCADE_rs11950944-SNP_19_T_A	chr5	80127157	80127182	rs11950944-SNP	rs11950944	C/T	basal_eQTL	80127170	80127175	19	T	A	TILE	TAATACTTCCCCATTTCAATGCATCA	o1	r1	GCCTAGTAATACTTCCCCATTTCAATGCATCACTAGGTCTTGATTCGCTTGACGCTGCTG	IMM_SNP_001_CASCADE_rs11950944-SNP_19_T_A_o1_r1	9632	2.6788749625004	3.83315262726954	2.93881574672719	0.657316646569874	4.33619088249669	6.40925095978919	0.434791821404053	-0.514655796033306	0.0464830855389487	0.331523969206091	-0.164495140458965	0.24953413224303	0.106162551088729	5.085422090648	-0.715936994783932	1.03644714721516	6.32866687031855	2.79187854122842	2.66557590700193	0.686554647568749	0.903110775580414	NA	0.195818582924163	0.295612520254922	2.18681077636415	3.67234856493474	2.70342596316984	0.306969095277942	4.15798641220187	5.6307495892919	0.017685154960524	0.68480715339896
IMM_SNP_001_CASCADE_rs11950944-SNP_19_T_C	chr5	80127157	80127182	rs11950944-SNP	rs11950944	C/T	basal_eQTL	80127170	80127175	19	T	C	TILE	TAATACTTCCCCATTTCACTGCATCA	o1	r1	GCCTAGTAATACTTCCCCATTTCACTGCATCACTAGGTCTTGATTCGCTTGACGCTGCTG	IMM_SNP_001_CASCADE_rs11950944-SNP_19_T_C_o1_r1	9633	2.76873606175112	3.81005546093423	4.21755351153938	0.646166470082997	0.715622497881646	6.64530634159843	2.05982711235289	-0.0608767984911383	0.370126639296317	0.875742479783388	1.02256917091697	0.561207983522225	0.22724508242884	5.24493383702545	-0.0708631943839214	0.473728791048939	6.03811749497348	4.11914787405245	3.49216063758055	1.07988381164932	0.731883801330196	NA	0.537543005901149	0.595037304917784	2.26642310500168	3.6474610739972	4.09155636560076	0.297165950462893	0.374314658323663	5.84599326596948	1.3103527551724	0.0353553336962195
IMM_SNP_001_CASCADE_rs11950944-SNP_19_T_G	chr5	80127157	80127182	rs11950944-SNP	rs11950944	C/T	basal_eQTL	80127170	80127175	19	T	G	TILE	TAATACTTCCCCATTTCAGTGCATCA	o1	r1	GCCTAGTAATACTTCCCCATTTCAGTGCATCACTAGGTCTTGATTCGCTTGACGCTGCTG	IMM_SNP_001_CASCADE_rs11950944-SNP_19_T_G_o1_r1	9634	2.61717530489135	2.6524618863151	2.49220503879706	0.678304432575002	2.28789521206759	6.49498765071578	1.39492348189156	-0.456232989059287	0.8274560560688	0.855586198904963	1.42551273813728	0.424447717177877	0.506726964686158	5.35791003208943	-0.017012383029211	0.688493919541869	7.30517115318188	2.32997943164877	3.16345209901506	1.00086526723118	0.914811225236785	8.05779939249323	1.94566376239425	-0.524821279800437	2.13214804177318	2.40013925194128	2.2186088890295	0.325421386665226	2.01741685281275	5.70892734757797	0.78144154619874	0.28322285388642
IMM_SNP_001_CASCADE_rs11950944-SNP_20_T_A	chr5	80127157	80127182	rs11950944-SNP	rs11950944	C/T	basal_eQTL	80127170	80127176	20	T	A	TILE	TAATACTTCCCCATTTCATAGCATCA	o1	r1	GCCTAGTAATACTTCCCCATTTCATAGCATCACTAGGTCTTGATTCGCTTGACGCTGCTG	IMM_SNP_001_CASCADE_rs11950944-SNP_20_T_A_o1_r1	9635	2.68203444799767	2.83543863198667	3.16191790250682	0.934888064314986	2.3226377922115	6.38368177730898	1.07716571761318	0.138401809138142	0.25703490615417	0.866958047035614	0.857053243175385	0.409603069973072	-0.446721284401754	4.95871964444253	-0.984790299526112	0.0518833500174248	5.1327906578547	3.01291975765845	2.58225343962851	1.39513164841123	0.644317827985498	NA	-0.9292858906159	0.0987644699814684	2.18960991859401	2.59729902615652	2.94561391898662	0.551007636540138	2.05372455513539	5.60743470104619	0.528674625451689	-0.451510407058638
IMM_SNP_001_CASCADE_rs11950944-SNP_20_T_C	chr5	80127157	80127182	rs11950944-SNP	rs11950944	C/T	basal_eQTL	80127170	80127176	20	T	C	TILE	TAATACTTCCCCATTTCATCGCATCA	o1	r1	GCCTAGTAATACTTCCCCATTTCATCGCATCACTAGGTCTTGATTCGCTTGACGCTGCTG	IMM_SNP_001_CASCADE_rs11950944-SNP_20_T_C_o1_r1	9636	2.57635338109914	2.63038615924913	3.20142600725078	0.985710352801638	2.64957059455826	6.55967368407691	0.294799872812246	-0.57786074678803	0.404554337853713	0.613424500900857	0.246437472263978	0.175197421567332	1.89542183161608	4.97476204476526	-0.287645609744631	0.165149877465452	5.50724662795377	3.19092907799229	2.59773523797733	1.03882961861309	2.18845017234209	NA	-0.190938872051866	0.112500299153685	2.09598190937929	2.37635237482752	2.98850183771918	0.595690180753958	2.39538538797924	5.76791036903515	-0.0936743073496717	-0.320785770912589
IMM_SNP_001_CASCADE_rs11950944-SNP_20_T_G	chr5	80127157	80127182	rs11950944-SNP	rs11950944	C/T	basal_eQTL	80127170	80127176	20	T	G	TILE	TAATACTTCCCCATTTCATGGCATCA	o1	r1	GCCTAGTAATACTTCCCCATTTCATGGCATCACTAGGTCTTGATTCGCTTGACGCTGCTG	IMM_SNP_001_CASCADE_rs11950944-SNP_20_T_G_o1_r1	9637	2.68278805208063	3.53324702581822	3.51082130360754	0.547543991222535	0.979217198866225	6.60391667712028	0.268159840194404	-0.291973230184062	-0.121468280175895	0.600366732409693	0.377078360057613	-0.0543716317015412	-0.120407755268978	5.0599336253695	-0.478953716117254	-0.437403188984076	1.64409005982706	2.71855493097181	2.56838111560516	0.572848430390233	0.662168557461705	NA	-0.127442563994484	-0.460503874654598	2.19027757318999	3.34919645917938	3.32436508432082	0.210457866207368	0.649784064957552	5.80825270063923	-0.114865666839203	-1.01621214395509
IMM_SNP_001_CASCADE_rs11950944-SNP_21_G_A	chr5	80127157	80127182	rs11950944-SNP	rs11950944	C/T	basal_eQTL	80127170	80127177	21	G	A	TILE	TAATACTTCCCCATTTCATTACATCA	o1	r1	GCCTAGTAATACTTCCCCATTTCATTACATCACTAGGTCTTGATTCGCTTGACGCTGCTG	IMM_SNP_001_CASCADE_rs11950944-SNP_21_G_A_o1_r1	9638	2.92074216092624	3.50315452986355	3.62717766739093	0.629540805791206	1.76200838786682	6.51618144448658	0.836808405735625	-0.902334766004938	0.469669893231921	0.444422033231886	0.623005531420472	0.389936615212176	0.17826690228164	5.14828085591996	-0.111422927800077	-0.526890287578651	6.63861693462552	4.54894642048908	4.76528725633447	1.17260907177162	1.22134522471673	NA	0.206784694760003	-0.967157948509873	2.40109271869819	3.31677141147062	3.45067542763641	0.28254880113879	1.46783929727744	5.72825260107996	0.337477479599723	-1.11949215674536
IMM_SNP_001_CASCADE_rs11950944-SNP_21_G_C	chr5	80127157	80127182	rs11950944-SNP	rs11950944	C/T	basal_eQTL	80127170	80127177	21	G	C	TILE	TAATACTTCCCCATTTCATTCCATCA	o1	r1	GCCTAGTAATACTTCCCCATTTCATTCCATCACTAGGTCTTGATTCGCTTGACGCTGCTG	IMM_SNP_001_CASCADE_rs11950944-SNP_21_G_C_o1_r1	9639	3.05813467469091	3.71101103299085	3.083322827857	1.01807611099294	1.75527566763997	6.99967858618857	2.16328082146764	-0.00917291521449753	0.00833559377815962	0.68981216804928	0.83223339070817	0.79395401182817	0.459365792990496	4.97777870250104	-0.468891011472321	0.897380524487907	6.72687803276962	3.63415317080144	2.34992731368353	1.37581356926057	0.934715587003849	NA	0.439848237937581	0.809625143171924	2.52281544465385	3.54073944126226	2.86029524333246	0.624145893089235	1.46080327402281	6.16912245816772	1.39264712664804	0.524305776110588
IMM_SNP_001_CASCADE_rs11950944-SNP_21_G_T	chr5	80127157	80127182	rs11950944-SNP	rs11950944	C/T	basal_eQTL	80127170	80127177	21	G	T	TILE	TAATACTTCCCCATTTCATTTCATCA	o1	r1	GCCTAGTAATACTTCCCCATTTCATTTCATCACTAGGTCTTGATTCGCTTGACGCTGCTG	IMM_SNP_001_CASCADE_rs11950944-SNP_21_G_T_o1_r1	9640	2.90105446555752	3.2774828468512	3.82458744171803	1.22957504549026	1.49310467059477	6.53999661360553	1.2458046869055	-0.873778202544627	0.0706343683834056	0.380679633673925	0.230267217826444	0.647108949544822	-0.125693423130208	4.99551636726869	-0.364384840056514	0.163525981423953	5.96767707557841	3.43269058655622	3.47494985866357	1.39161474193051	0.847213487808862	NA	-0.435632429748499	-0.376846800119513	2.38365042957776	3.07360729842342	3.66497308664136	0.810094042479136	1.18682170791811	5.74996811767853	0.662821947021558	-0.322659962908644
IMM_SNP_001_CASCADE_rs11950944-SNP_22_C_A	chr5	80127157	80127182	rs11950944-SNP	rs11950944	C/T	basal_eQTL	80127170	80127178	22	C	A	TILE	TAATACTTCCCCATTTCATTGAATCA	o1	r1	GCCTAGTAATACTTCCCCATTTCATTGAATCACTAGGTCTTGATTCGCTTGACGCTGCTG	IMM_SNP_001_CASCADE_rs11950944-SNP_22_C_A_o1_r1	9641	2.71868563783709	3.90577807843291	2.86510387382234	0.822725699538624	1.17604518139055	6.43155232263373	2.19553298848857	-0.945296368508572	0.818347980006183	1.08106996675518	1.48339795256899	0.491338034168281	0.40853501036123	5.14077771749501	-0.0371919421477277	0.208117482158397	2.38739526627643	2.53284883338213	3.45033907662618	1.31695358129138	1.35068549522021	7.79977678076731	0.771303003891153	-0.711483983750488	2.22208099445199	3.75060341366481	2.62340823426952	0.452395394303883	0.855478972148017	5.65108476359206	1.41830277337571	-0.271195440776179
IMM_SNP_001_CASCADE_rs11950944-SNP_22_C_G	chr5	80127157	80127182	rs11950944-SNP	rs11950944	C/T	basal_eQTL	80127170	80127178	22	C	G	TILE	TAATACTTCCCCATTTCATTGGATCA	o1	r1	GCCTAGTAATACTTCCCCATTTCATTGGATCACTAGGTCTTGATTCGCTTGACGCTGCTG	IMM_SNP_001_CASCADE_rs11950944-SNP_22_C_G_o1_r1	9642	2.7710312888421	3.41855599586695	3.2364896373786	0.773331550180435	0.93129898734276	6.42125516609186	1.44248304670733	-0.299085350540183	0.269257490365953	1.06384565318287	0.957643504959052	0.206711432071043	0.0552330242885316	5.09391117025745	0.556677949260174	1.03804703388572	1.8284347513834	4.13140577817505	2.56110720449886	1.01079180809496	0.316121387884767	NA	1.55202043174511	-0.248776143244816	2.26845655857601	3.22561541347485	3.02656506877357	0.408968458439295	0.599707180839542	5.64169545072653	0.819273775972425	0.68665363538792
IMM_SNP_001_CASCADE_rs11950944-SNP_22_C_T	chr5	80127157	80127182	rs11950944-SNP	rs11950944	C/T	basal_eQTL	80127170	80127178	22	C	T	TILE	TAATACTTCCCCATTTCATTGTATCA	o1	r1	GCCTAGTAATACTTCCCCATTTCATTGTATCACTAGGTCTTGATTCGCTTGACGCTGCTG	IMM_SNP_001_CASCADE_rs11950944-SNP_22_C_T_o1_r1	9643	2.58275437914473	3.91810622060367	2.74806879383923	0.799926403875034	1.16724485615022	6.53881127181818	1.00641021476702	-0.44706213500094	0.396937455785526	1.56740636963786	1.72244575650145	0.269888618319049	-0.0796948956215128	5.26978171031131	0.922633892922881	0.181622632520217	6.23612127279754	2.61145756299645	2.55464403597506	1.00091502130257	1.16889976173838	7.69180903750417	1.60921694805454	-0.102512493160814	2.10165286560243	3.76388714388944	2.49636111237635	0.43235043830392	0.846282200122309	5.74888728095931	0.592260205426482	-0.301774020845075
IMM_SNP_001_CASCADE_rs11950944-SNP_23_A_C	chr5	80127157	80127182	rs11950944-SNP	rs11950944	C/T	basal_eQTL	80127170	80127179	23	A	C	TILE	TAATACTTCCCCATTTCATTGCCTCA	o1	r1	GCCTAGTAATACTTCCCCATTTCATTGCCTCACTAGGTCTTGATTCGCTTGACGCTGCTG	IMM_SNP_001_CASCADE_rs11950944-SNP_23_A_C_o1_r1	9644	2.32947930602689	2.46922322693691	3.28045350041646	0.720868423201781	1.35805313874014	6.28586291256409	0.958743054423205	-0.535188750370961	0.475129926643264	1.16967302001349	1.59920167901577	0.200453674652676	-0.0740890126970119	5.23779199743728	-1.14426545406573	-0.714676777025015	5.3495723789174	2.35622360671479	4.77764973095608	1.0779969754975	0.749324687663333	7.47902462873359	0.524562606333913	-0.776995557111651	1.87726413093435	2.2026972623709	3.07428992415088	0.362843302319364	1.0456862252774	5.51823998777703	0.434472892917558	-1.33622273954957
IMM_SNP_001_CASCADE_rs11950944-SNP_23_A_G	chr5	80127157	80127182	rs11950944-SNP	rs11950944	C/T	basal_eQTL	80127170	80127179	23	A	G	TILE	TAATACTTCCCCATTTCATTGCGTCA	o1	r1	GCCTAGTAATACTTCCCCATTTCATTGCGTCACTAGGTCTTGATTCGCTTGACGCTGCTG	IMM_SNP_001_CASCADE_rs11950944-SNP_23_A_G_o1_r1	9645	2.88710872541053	3.16266162449221	3.74181527868682	0.645700106254305	2.74469893163984	6.7389742177595	1.46956765309586	0.0583786207864304	0.0908782906250318	-0.607861671995933	2.40885954863058	0.0643547665963074	2.63912248336612	5.02219166990884	-0.704043792236613	-0.0196215207015729	6.39869183772185	1.98299477044089	5.71330683196074	0.27538599669284	2.93115702719199	NA	0.322255112308919	0.00629488671302627	2.37129521851388	2.94988596874118	3.57511998372978	0.296755927163752	2.49479917161013	5.93140296049524	0.840818780771975	-0.534036537399311
IMM_SNP_001_CASCADE_rs11950944-SNP_23_A_T	chr5	80127157	80127182	rs11950944-SNP	rs11950944	C/T	basal_eQTL	80127170	80127179	23	A	T	TILE	TAATACTTCCCCATTTCATTGCTTCA	o1	r1	GCCTAGTAATACTTCCCCATTTCATTGCTTCACTAGGTCTTGATTCGCTTGACGCTGCTG	IMM_SNP_001_CASCADE_rs11950944-SNP_23_A_T_o1_r1	9646	2.75355987211732	3.23721991409421	3.02814472614895	0.735795789910912	0.767503568074157	6.71385722137597	1.3764926695215	-0.861071994242586	0.0889531424407472	0.597490293110344	1.20163609372056	0.0188690542655782	-0.72290558895109	5.38469556407947	-0.305930797154178	0.106735068024007	5.98492984112253	2.72492825137819	3.00633590144545	0.353532295097038	0.278857622119604	NA	-0.202146780223356	-0.417191403730445	2.25297777875188	3.03022347550934	2.80039680079243	0.375967322170454	0.428532924351318	5.90850039158429	0.766780379066513	-0.388204229673742
IMM_SNP_001_CASCADE_rs11950944-SNP_24_T_A	chr5	80127157	80127182	rs11950944-SNP	rs11950944	C/T	basal_eQTL	80127170	80127180	24	T	A	TILE	TAATACTTCCCCATTTCATTGCAACA	o1	r1	GCCTAGTAATACTTCCCCATTTCATTGCAACACTAGGTCTTGATTCGCTTGACGCTGCTG	IMM_SNP_001_CASCADE_rs11950944-SNP_24_T_A_o1_r1	9647	2.46146029374627	3.99187700703632	3.17533525569758	1.04977784762285	1.26905299441172	6.59137950975587	0.754975276140846	-0.606048057702947	0.143525722795042	1.03492322627327	1.10199420323381	0.422750803361134	0.194700496918904	4.93592348509832	-0.146323319655026	1.4328561431138	3.65527070272796	4.56846908885772	3.30371483910039	1.29853078285182	0.346040140673135	NA	0.143386059463937	0.49970581310625	1.9941925221496	3.84337610596142	2.96017909129698	0.652017803048449	0.952676704005139	5.79682086638935	0.272381640856833	1.14231585364272
IMM_SNP_001_CASCADE_rs11950944-SNP_24_T_C	chr5	80127157	80127182	rs11950944-SNP	rs11950944	C/T	basal_eQTL	80127170	80127180	24	T	C	TILE	TAATACTTCCCCATTTCATTGCACCA	o1	r1	GCCTAGTAATACTTCCCCATTTCATTGCACCACTAGGTCTTGATTCGCTTGACGCTGCTG	IMM_SNP_001_CASCADE_rs11950944-SNP_24_T_C_o1_r1	9648	2.39040628881406	3.47481317103188	3.08136695841932	0.835376800897283	3.31284745202576	6.60806518459843	0.817086736315781	-0.70504190275691	1.04987911985085	2.00730005966595	1.06066231161928	0.371578696706745	0.394119164237743	5.3127226275049	-0.244332111049109	1.60228391913824	5.83225287908972	4.44170465632025	2.75714601682629	1.34254075767782	0.960672865833535	8.06128389650707	0.851100754294846	0.661014027281301	1.931242315232	3.28623323631783	2.85817205443139	0.463518140103893	3.08854227496556	5.81203545702241	0.321789473792639	1.33785803960752
IMM_SNP_001_CASCADE_rs11950944-SNP_24_T_G	chr5	80127157	80127182	rs11950944-SNP	rs11950944	C/T	basal_eQTL	80127170	80127180	24	T	G	TILE	TAATACTTCCCCATTTCATTGCAGCA	o1	r1	GCCTAGTAATACTTCCCCATTTCATTGCAGCACTAGGTCTTGATTCGCTTGACGCTGCTG	IMM_SNP_001_CASCADE_rs11950944-SNP_24_T_G_o1_r1	9649	2.68111229745131	2.80799581800317	3.49128450155748	0.796622826428667	1.10242583011811	6.44277289150473	1.44707444076658	0.533240610455654	0.357048188051268	1.27646237566621	0.484757145756731	0.290896035983066	0.715748650830597	5.25031963287798	0.307009464624612	1.74137380933485	4.88309809873151	3.07272533381423	5.01856954966191	1.3800121412399	1.21669988586373	7.79186894874784	1.62909032810346	1.26482923931732	2.1887929404693	2.56772904452329	3.30315696046758	0.429445959782654	0.778543134909855	5.66131607659876	0.822926094400987	1.4983862706499
IMM_SNP_001_CASCADE_rs11950944-SNP_25_C_A	chr5	80127157	80127182	rs11950944-SNP	rs11950944	C/T	basal_eQTL	80127170	80127181	25	C	A	TILE	TAATACTTCCCCATTTCATTGCATAA	o1	r1	GCCTAGTAATACTTCCCCATTTCATTGCATAACTAGGTCTTGATTCGCTTGACGCTGCTG	IMM_SNP_001_CASCADE_rs11950944-SNP_25_C_A_o1_r1	9650	2.6288327914369	3.02880055048559	2.66152328667987	0.703697524621316	0.950842132054242	6.23477036726141	0.613024990542716	-0.51411332322026	0.860648502743671	0.178545536104912	0.780299891936586	-0.0797777689652634	-0.712222546516772	5.27372315784121	-1.03172164690676	0.127931142946835	7.49749148063694	2.51912238156581	1.46280259433916	0.667175729922802	0.549125058749227	7.55917011256633	0.342157426587967	-0.380758741300285	2.14247597741708	2.80564895637936	2.40241186571486	0.347746787426805	0.620130726750456	5.47165199127607	0.159464379271465	-0.363741140317686
IMM_SNP_001_CASCADE_rs11950944-SNP_25_C_G	chr5	80127157	80127182	rs11950944-SNP	rs11950944	C/T	basal_eQTL	80127170	80127181	25	C	G	TILE	TAATACTTCCCCATTTCATTGCATGA	o1	r1	GCCTAGTAATACTTCCCCATTTCATTGCATGACTAGGTCTTGATTCGCTTGACGCTGCTG	IMM_SNP_001_CASCADE_rs11950944-SNP_25_C_G_o1_r1	9651	2.42784480500031	2.57328701774582	2.92522403055638	0.587205817534474	0.661694087611633	6.09955686061658	2.29076564677566	-0.564226772788356	0.911225470106095	0.742433163363625	0.904353241852167	-0.155067837168956	-0.74632379016115	5.27073526901172	-0.204877180269709	0.794549829042004	3.30823350860191	3.12868701030853	3.9054136015366	0.814670491100616	0.00706363556267094	7.65149059441851	2.11046389882394	-0.176129474622762	1.96441092188354	2.31482732252999	2.68867151158712	0.245328222512743	0.317956821378153	5.34835951607962	1.49405754161701	0.405625477970619
IMM_SNP_001_CASCADE_rs11950944-SNP_25_C_T	chr5	80127157	80127182	rs11950944-SNP	rs11950944	C/T	basal_eQTL	80127170	80127181	25	C	T	TILE	TAATACTTCCCCATTTCATTGCATTA	o1	r1	GCCTAGTAATACTTCCCCATTTCATTGCATTACTAGGTCTTGATTCGCTTGACGCTGCTG	IMM_SNP_001_CASCADE_rs11950944-SNP_25_C_T_o1_r1	9652	2.4198623634827	2.87378918611051	2.25118960623575	0.770442982297665	0.690549961301531	6.63110165913449	0.413316278511401	-0.862359769821897	0.4774678819464	-0.511303398632286	0.575075478032234	-0.243318389544299	-0.623304543906929	4.78994646039233	-0.11091502793306	-0.464704177336474	4.72301407462148	2.69613387471886	1.1663218029332	0.661185245221042	-0.131762875064883	NA	-0.108886731300706	-0.864083757996589	1.95733888779171	2.63862223673355	1.95697522292553	0.406428852963435	0.348112626383215	5.83304093225804	0.000601994583076126	-1.04772111530969
IMM_SNP_001_CASCADE_rs11950944-SNP_26_A_C	chr5	80127157	80127182	rs11950944-SNP	rs11950944	C/T	basal_eQTL	80127170	80127182	26	A	C	TILE	TAATACTTCCCCATTTCATTGCATCC	o1	r1	GCCTAGTAATACTTCCCCATTTCATTGCATCCCTAGGTCTTGATTCGCTTGACGCTGCTG	IMM_SNP_001_CASCADE_rs11950944-SNP_26_A_C_o1_r1	9653	2.78060701171087	3.13576738983799	2.95719290287686	0.888933027001226	3.06883314970809	6.82108270991371	0.17733719302099	-0.113155072067575	0.362701693371513	2.05972579595069	1.00682445932033	-0.317429211881986	0.69256177932729	5.24669236523997	0.0427390084711915	1.14943045174865	5.29419352912973	4.56438896231654	3.41280330449494	0.794427424820735	1.61393645425138	NA	0.236396832891698	0.11744530323092	2.27694015829076	2.92090708832303	2.72337523647947	0.510604340117168	2.83353534645541	6.00627239834609	-0.187112401430423	0.815204912635432
IMM_SNP_001_CASCADE_rs11950944-SNP_26_A_G	chr5	80127157	80127182	rs11950944-SNP	rs11950944	C/T	basal_eQTL	80127170	80127182	26	A	G	TILE	TAATACTTCCCCATTTCATTGCATCG	o1	r1	GCCTAGTAATACTTCCCCATTTCATTGCATCGCTAGGTCTTGATTCGCTTGACGCTGCTG	IMM_SNP_001_CASCADE_rs11950944-SNP_26_A_G_o1_r1	9654	2.35963986530411	2.88939346936025	3.22792247081019	0.719946130046977	3.0638572932916	6.44672556481074	0.488367396662559	-0.686167739551115	0.00833559377815962	1.41054110555237	1.39825226734141	-0.354790824809542	1.07857883982862	5.08078430563106	-0.314132808246549	1.47298457625138	2.10457070616142	3.52663686311494	3.91605063194544	0.551476250599271	1.61053768397306	NA	0.470376924181191	0.437287944991119	1.90398484075307	2.65543605070219	3.01726500373792	0.362032429651195	2.82833533215532	5.66492026443202	0.0603029434387947	1.18862940221891
IMM_SNP_001_CASCADE_rs11950944-SNP_26_A_T	chr5	80127157	80127182	rs11950944-SNP	rs11950944	C/T	basal_eQTL	80127170	80127182	26	A	T	TILE	TAATACTTCCCCATTTCATTGCATCT	o1	r1	GCCTAGTAATACTTCCCCATTTCATTGCATCTCTAGGTCTTGATTCGCTTGACGCTGCTG	IMM_SNP_001_CASCADE_rs11950944-SNP_26_A_T_o1_r1	9655	2.18878528592976	2.71967251505606	2.73177408000494	0.756421644231792	0.743698101303254	6.54597007433712	1.20916235146046	-0.590964803223732	0.427511329567081	1.5356370906461	1.3355747206072	-0.073467008907876	0.264296606920199	5.15389795712378	0.342175691441193	1.53984339057653	6.08006396444017	2.06698859886207	2.38137122644655	0.456467877896053	0.764903402784713	NA	1.09874783751988	0.423108740186818	1.7526164395673	2.47255956053731	2.47867242882081	0.394101406153756	0.403655042582341	5.75541493122078	0.633674050917571	1.26579336559567
IMM_SNP_001_CASCADE_rs3756704-SNP_1_T_A	chr5	95824577	95824602	rs3756704-SNP	rs3756704	G/A	resp_eQTL	95824590	95824577	1	T	A	TILE	AATGTCACCAAATAACCATTTAGCTA	o1	r1	GCCTAGAATGTCACCAAATAACCATTTAGCTACTAGGTCTTGATTCGCTTGACGCTGCTG	IMM_SNP_001_CASCADE_rs3756704-SNP_1_T_A_o1_r1	9656	0.236650716635686	-0.471060302798379	0.183739719517262	-0.201704624854383	0.259485508639712	0.0191047845203708	0.459812176292281	1.3343246830436	0.0892411493600248	0.613944349447726	-0.290300606495767	0.018644823214305	-0.200061345960967	-0.349310998000361	-0.0261880308886575	1.55804092046041	0.79680899888037	0.375172979739456	-0.0267389803780567	-0.0512722374778277	0.187050419113744	-0.21022580330537	0.533102685317725	1.58621293767371	0.023125256272224	0.090821487080425	-0.287339539826324	-0.358451781694732	-0.10237089453802	-0.196012532079863	0.0375881086317209	1.28679573519616
IMM_SNP_001_CASCADE_rs3756704-SNP_1_T_C	chr5	95824577	95824602	rs3756704-SNP	rs3756704	G/A	resp_eQTL	95824590	95824577	1	T	C	TILE	CATGTCACCAAATAACCATTTAGCTA	o1	r1	GCCTAGCATGTCACCAAATAACCATTTAGCTACTAGGTCTTGATTCGCTTGACGCTGCTG	IMM_SNP_001_CASCADE_rs3756704-SNP_1_T_C_o1_r1	9657	0.362633217038891	0.803721925064358	0.0802711858581215	-0.497487844486274	0.178162930046791	0.193230073641004	-0.0985770241149672	1.6377010106554	-0.358037777392146	0.380032601958924	0.192948683306764	0.0382013892784361	-0.775971649958808	-0.39414415899143	0.339722225110901	0.490957254632373	-0.0677353317531159	0.98035197868811	0.264951807738181	-0.271706291119182	-0.537195415967001	-0.020856459135779	0.549235486357412	1.41469276147957	0.134739295142302	0.408098394480936	-0.290050596694499	-0.343675727268466	-0.187356982601453	-0.0372389123232954	0.00109975503814703	1.34045138351959
IMM_SNP_001_CASCADE_rs3756704-SNP_1_T_G	chr5	95824577	95824602	rs3756704-SNP	rs3756704	G/A	resp_eQTL	95824590	95824577	1	T	G	TILE	GATGTCACCAAATAACCATTTAGCTA	o1	r1	GCCTAGGATGTCACCAAATAACCATTTAGCTACTAGGTCTTGATTCGCTTGACGCTGCTG	IMM_SNP_001_CASCADE_rs3756704-SNP_1_T_G_o1_r1	9658	0.00551157624130172	0.343635152137915	0.366698332617884	-0.543221927255178	-0.627413498209028	-0.154588261700818	0.133919406949281	1.37113848514583	0.606100600799788	0.918553245965142	0.285812375299005	0.0938717868375282	-0.393204911191362	-0.0830227454149756	0.0866961643771397	0.999212143103691	0.405480888049421	1.15294293462587	0.604125486290083	-0.316272159012725	-0.465217493804939	-0.0267843745904275	0.244834334373385	1.35371678166037	0.146808687234625	0.335857017065733	-0.0887293007137939	-0.301613699529673	-0.768336420835489	-0.27579383852038	-0.221649968485387	1.01145744382203
IMM_SNP_001_CASCADE_rs3756704-SNP_2_A_C	chr5	95824577	95824602	rs3756704-SNP	rs3756704	G/A	resp_eQTL	95824590	95824578	2	A	C	TILE	TCTGTCACCAAATAACCATTTAGCTA	o1	r1	GCCTAGTCTGTCACCAAATAACCATTTAGCTACTAGGTCTTGATTCGCTTGACGCTGCTG	IMM_SNP_001_CASCADE_rs3756704-SNP_2_A_C_o1_r1	9659	-0.320614726161325	0.314697848024867	-0.607233701849478	-0.129157619097803	-0.63593624849385	-0.5613697385221	-0.820012978661912	0.803938315102171	0.637464461884522	1.49564113257329	0.356975910149412	0.0457568250198482	-0.180750246475647	-0.346379343475792	-0.0719902956587475	0.590071405296594	0.586151044762675	0.778623992698979	-0.385194101911331	0.118683612455801	-0.471542598138276	-0.530016096183188	-0.488710103558113	0.882515818103811	0.165767413574673	0.800081922378186	-0.150050336503942	-0.337967182661853	-0.56915527407422	-0.5136088477797	-0.416438909305774	0.311413736691491
IMM_SNP_001_CASCADE_rs3756704-SNP_2_A_G	chr5	95824577	95824602	rs3756704-SNP	rs3756704	G/A	resp_eQTL	95824590	95824578	2	A	G	TILE	TGTGTCACCAAATAACCATTTAGCTA	o1	r1	GCCTAGTGTGTCACCAAATAACCATTTAGCTACTAGGTCTTGATTCGCTTGACGCTGCTG	IMM_SNP_001_CASCADE_rs3756704-SNP_2_A_G_o1_r1	9660	-0.133201009909043	-0.509518637074583	0.345984955917257	-0.382981309055227	-0.751101756356464	-0.1526433649598	-0.246102488843181	1.10840212112403	0.0460322478449973	0.789953917912525	0.337420481781085	-0.063557740419669	-0.751277333813855	-0.280117442494479	-0.789641919758771	0.2348273929627	0.0647720351662147	0.668924272178345	0.528199558319963	-0.115613714196835	-0.85505599887943	-0.140738748855559	-0.794651611391909	0.667613578418724	-0.191739637753301	0.232408283737861	-0.111214652070699	-0.420560310883911	-1.10403757315883	-0.35261859152805	-0.523946167711422	0.687185788096569
IMM_SNP_001_CASCADE_rs3756704-SNP_2_A_T	chr5	95824577	95824602	rs3756704-SNP	rs3756704	G/A	resp_eQTL	95824590	95824578	2	A	T	TILE	TTTGTCACCAAATAACCATTTAGCTA	o1	r1	GCCTAGTTTGTCACCAAATAACCATTTAGCTACTAGGTCTTGATTCGCTTGACGCTGCTG	IMM_SNP_001_CASCADE_rs3756704-SNP_2_A_T_o1_r1	9661	-0.233450755782468	-0.652888413744749	-0.353251062387275	0.223590396828678	-0.783669655633213	-0.42082155961605	-1.21051190264778	1.24324884384052	0.200041925664505	-0.0522825472509543	-1.16295840201588	0.282054310959709	-0.838950288349221	0.0827085880292202	-0.432812660269552	0.177501561200216	0.394585572505493	-0.336358462187082	-0.584463596017166	0.554041644787415	-0.920912931191029	-0.195677013297538	-1.04544430573624	0.930740968239687	-0.0986443607524714	-0.44510921812698	-0.870268464504108	-0.0743595089199172	-1.18623298952057	-0.126135926442972	-0.782367270929012	0.853614863140012
IMM_SNP_001_CASCADE_rs3756704-SNP_3_T_A	chr5	95824577	95824602	rs3756704-SNP	rs3756704	G/A	resp_eQTL	95824590	95824579	3	T	A	TILE	TAAGTCACCAAATAACCATTTAGCTA	o1	r1	GCCTAGTAAGTCACCAAATAACCATTTAGCTACTAGGTCTTGATTCGCTTGACGCTGCTG	IMM_SNP_001_CASCADE_rs3756704-SNP_3_T_A_o1_r1	9662	-0.216057663000882	-0.22460813351162	0.25933529582242	-0.69741937339089	-0.792477956017758	-0.456362599801373	-0.00479549571627207	0.684593631057879	0.115510497731209	0.645002990656934	0.0521534936868083	-0.124622466861316	-0.776463954429536	-0.504342906977462	0.410642543910871	0.873625252213952	0.331677313505203	-0.17208387965219	0.116307343978967	-0.436850594376666	-0.892818563991299	-0.50184351486516	0.0998165957594571	1.03251253883201	-0.14974164769017	0.115805887392865	-0.205276961676151	-0.466698048893128	-1.12765061071668	-0.629560571346289	0.0730236672165489	0.496889032660163
IMM_SNP_001_CASCADE_rs3756704-SNP_3_T_C	chr5	95824577	95824602	rs3756704-SNP	rs3756704	G/A	resp_eQTL	95824590	95824579	3	T	C	TILE	TACGTCACCAAATAACCATTTAGCTA	o1	r1	GCCTAGTACGTCACCAAATAACCATTTAGCTACTAGGTCTTGATTCGCTTGACGCTGCTG	IMM_SNP_001_CASCADE_rs3756704-SNP_3_T_C_o1_r1	9663	-0.206156097560159	-0.821216981461106	2.17446213458689	-0.622105202794982	4.34089950501126	-0.564787363061983	-0.411013881817587	-0.502924459229497	-0.479567018076563	0.971513956638412	-0.661771988507241	0.264435091050447	1.09325582432861	-0.290761930865808	0.0525342561712856	0.312285080876645	-0.67582405531745	-0.0895743996538063	1.16602349762431	-0.0468772236905179	3.25566903455381	-0.243352126348993	-0.265718437698729	-0.149991987504545	-0.369178887663729	0.378460026881244	1.87368391877524	-0.172743801925499	4.16290715395163	-0.463385479190437	-0.29015221063569	-0.150972178463322
IMM_SNP_001_CASCADE_rs3756704-SNP_3_T_G	chr5	95824577	95824602	rs3756704-SNP	rs3756704	G/A	resp_eQTL	95824590	95824579	3	T	G	TILE	TAGGTCACCAAATAACCATTTAGCTA	o1	r1	GCCTAGTAGGTCACCAAATAACCATTTAGCTACTAGGTCTTGATTCGCTTGACGCTGCTG	IMM_SNP_001_CASCADE_rs3756704-SNP_3_T_G_o1_r1	9664	-0.550404572294734	-0.266180144161856	0.0550402781650296	-0.768844154078484	-1.319815709645	-0.470663148778911	-0.371459295659548	0.138401809138142	0.2111570901981	-0.388846633070999	-0.394975821264108	-0.418876901795253	-0.657628950954725	-0.425847197533438	-0.560914406106114	-0.0123740063629976	-0.310854131763254	-0.440012448727596	-0.167815796519186	-0.702334945308276	-1.21274078251648	-0.459653346584189	-0.688751926786498	0.0608632628042852	-0.0919255016793583	-0.715850355650586	-0.427048878388909	-0.689023355467709	-1.01624005496745	-0.585369527359002	-0.623663806792922	-0.509997587691394
IMM_SNP_001_CASCADE_rs3756704-SNP_4_G_A	chr5	95824577	95824602	rs3756704-SNP	rs3756704	G/A	resp_eQTL	95824590	95824580	4	G	A	TILE	TATATCACCAAATAACCATTTAGCTA	o1	r1	GCCTAGTATATCACCAAATAACCATTTAGCTACTAGGTCTTGATTCGCTTGACGCTGCTG	IMM_SNP_001_CASCADE_rs3756704-SNP_4_G_A_o1_r1	9665	-0.197019616337447	-0.469789955472639	-1.05512970717701	-0.751918456337168	-1.30875103843157	-0.0912842427482718	-1.06041268758198	0.261868389224781	0.394138213380083	0.825875448557243	-0.961515073462882	0.350228260948989	-0.181104621451984	-0.365860773021308	-0.151837244933588	1.26813929587077	0.437943505733294	-0.00876508071822757	-1.38081021838646	-0.247073251454443	-0.764523796911352	-0.322523048228528	-1.29594912579043	0.441772021444628	0.0186823418648207	0.26130452216046	-1.27540668323839	-0.107922373477086	-0.569487508785398	-0.296669165756469	-0.497415772700237	0.952210706004547
IMM_SNP_001_CASCADE_rs3756704-SNP_4_G_C	chr5	95824577	95824602	rs3756704-SNP	rs3756704	G/A	resp_eQTL	95824590	95824580	4	G	C	TILE	TATCTCACCAAATAACCATTTAGCTA	o1	r1	GCCTAGTATCTCACCAAATAACCATTTAGCTACTAGGTCTTGATTCGCTTGACGCTGCTG	IMM_SNP_001_CASCADE_rs3756704-SNP_4_G_C_o1_r1	9666	-0.206496388761695	0.0446696451830846	-0.247892522586117	-0.350885207729706	-0.512239080874422	-0.698358068773884	-0.657194037790599	0.861764739928433	0.233312258726627	1.82400501075117	0.523965734701538	0.527691077327175	-0.145646851743549	0.0832255325764608	-0.126810176462158	0.812801582032753	0.265836881038043	0.981661304444696	-0.299584549964965	-0.173987361315289	-0.388686237214808	-0.678453288588283	-0.506735841566251	1.00246548125054	-0.078533216334924	1.06422659391357	-0.00752144458467456	0.0261604826257523	-0.536245032130092	-0.125669117662809	-0.472034546201538	0.426690428247637
IMM_SNP_001_CASCADE_rs3756704-SNP_4_G_T	chr5	95824577	95824602	rs3756704-SNP	rs3756704	G/A	resp_eQTL	95824590	95824580	4	G	T	TILE	TATTTCACCAAATAACCATTTAGCTA	o1	r1	GCCTAGTATTTCACCAAATAACCATTTAGCTACTAGGTCTTGATTCGCTTGACGCTGCTG	IMM_SNP_001_CASCADE_rs3756704-SNP_4_G_T_o1_r1	9667	-0.0812323543266315	-0.45200933505725	-0.653175794556136	-0.0888257019181704	-0.8996975637443	0.0859383751107146	-0.601338670865461	0.446783133418874	0.124817503533671	0.936153875733119	0.321707759529055	0.328906264401095	-0.826697038258932	-0.362145453286855	-0.732591602400847	0.458261550402331	0.20397315979657	1.02122669993263	-0.970124345318394	0.598905550661047	-0.908931703085006	0.0182555721648595	-1.00469827207919	0.580393942218879	-0.144115778618202	0.350015433620796	-0.180152352848012	-0.124032307114473	-1.17474528503641	-0.13507129170664	-0.80652606334867	0.0175040809804612
IMM_SNP_001_CASCADE_rs3756704-SNP_5_T_A	chr5	95824577	95824602	rs3756704-SNP	rs3756704	G/A	resp_eQTL	95824590	95824581	5	T	A	TILE	TATGACACCAAATAACCATTTAGCTA	o1	r1	GCCTAGTATGACACCAAATAACCATTTAGCTACTAGGTCTTGATTCGCTTGACGCTGCTG	IMM_SNP_001_CASCADE_rs3756704-SNP_5_T_A_o1_r1	9668	0.043918252291169	0.00564266888407961	-0.17447864139403	-0.366064656255369	-0.17919133867453	0.023605367631334	-0.0549095209370052	0.905905258114344	0.0522286516563683	0.328937440023592	-0.607223412415024	0.134722049497224	-0.0209903808261743	-0.2475564935931	0.434742991701949	0.920765881954642	0.406847128429657	0.154098890709352	-0.737644972461683	-0.0473557401490073	-0.128934181466817	-0.147980364330993	0.677749176648657	1.09405605267796	-0.147625829775656	-0.138445681077365	-0.676202535174687	-0.270749093626594	-0.41937671642726	-0.191908740636634	0.0974651604263398	0.551295588678004
IMM_SNP_001_CASCADE_rs3756704-SNP_5_T_C	chr5	95824577	95824602	rs3756704-SNP	rs3756704	G/A	resp_eQTL	95824590	95824581	5	T	C	TILE	TATGCCACCAAATAACCATTTAGCTA	o1	r1	GCCTAGTATGCCACCAAATAACCATTTAGCTACTAGGTCTTGATTCGCTTGACGCTGCTG	IMM_SNP_001_CASCADE_rs3756704-SNP_5_T_C_o1_r1	9669	0.0613196794754149	-0.419089866514777	-0.309997702985937	-0.511242682418406	2.7531903923106	-0.49402927289463	-0.643231893831195	0.686490959445778	-0.0110675491167632	0.156954869780802	-0.945907901563813	0.361141610509549	0.487984985287807	-0.356217950681366	-0.196747852964561	0.387685278065147	0.362088887865431	-0.0788150686728408	-0.623271110031031	-0.0515853648815432	1.69123020109189	-0.383264269127595	-0.503224546877804	0.717297633978862	-0.132209057097537	-0.27679305283664	-0.823314894472423	-0.0996767414703771	2.5036731649935	-0.522493259565548	-0.542961910711953	0.166459121744794
IMM_SNP_001_CASCADE_rs3756704-SNP_5_T_G	chr5	95824577	95824602	rs3756704-SNP	rs3756704	G/A	resp_eQTL	95824590	95824581	5	T	G	TILE	TATGGCACCAAATAACCATTTAGCTA	o1	r1	GCCTAGTATGGCACCAAATAACCATTTAGCTACTAGGTCTTGATTCGCTTGACGCTGCTG	IMM_SNP_001_CASCADE_rs3756704-SNP_5_T_G_o1_r1	9670	-0.0618628636254299	-1.1255718169057	-0.0932291649212036	-0.699024339861278	-1.08182594451877	-0.589337702178421	-0.977136337344433	0.312659580045878	0.320126277426307	0.190794312754025	0.33282193623805	-0.0557095704065046	-1.36533237925129	-0.319545855174708	-0.360484226208978	0.574502851060125	0.266928801292075	-0.210793569418811	0.136843200039014	-0.232368146470414	-1.37562042472449	-0.559428384094582	-1.21877622505629	0.519976058650808	-0.0260561562382619	-0.249571701332624	-0.170666198256397	-0.414630589537084	-1.50410722964903	-0.48937780015921	-0.709015317252004	0.151662001029756
IMM_SNP_001_CASCADE_rs3756704-SNP_6_C_A	chr5	95824577	95824602	rs3756704-SNP	rs3756704	G/A	resp_eQTL	95824590	95824582	6	C	A	TILE	TATGTAACCAAATAACCATTTAGCTA	o1	r1	GCCTAGTATGTAACCAAATAACCATTTAGCTACTAGGTCTTGATTCGCTTGACGCTGCTG	IMM_SNP_001_CASCADE_rs3756704-SNP_6_C_A_o1_r1	9671	-0.25639800356956	-0.913803443278684	-0.789950817968403	-0.700195823127575	-1.1162396694864	-0.61933999104895	-1.52327543726582	0.144594804347935	0.120741612846053	0.208899160061991	-0.194409913395956	0.315281199414844	-0.669547180936331	-0.310305734210551	-0.892568231418526	0.30030417869738	-0.0203651787691709	0.3210683756635	-1.04089071189545	-0.526945043237373	-1.04531082407767	-0.463443338403966	-1.80394505330724	0.0787709925284316	-0.146579559972473	-0.235007678724844	-0.620668295775964	-0.134326788320328	-1.02741367037513	-0.481033830542238	-1.24862884282234	-0.164799732934826
IMM_SNP_001_CASCADE_rs3756704-SNP_6_C_G	chr5	95824577	95824602	rs3756704-SNP	rs3756704	G/A	resp_eQTL	95824590	95824582	6	C	G	TILE	TATGTGACCAAATAACCATTTAGCTA	o1	r1	GCCTAGTATGTGACCAAATAACCATTTAGCTACTAGGTCTTGATTCGCTTGACGCTGCTG	IMM_SNP_001_CASCADE_rs3756704-SNP_6_C_G_o1_r1	9672	-0.150905729694062	-0.417989659281916	-0.223027133928684	-0.0983305502185051	-0.720126809017947	-0.161463081542799	-0.494490992691842	0.593083331964536	0.725566067727449	1.22336079625677	0.0933825521352233	0.351297001960405	-1.02222747900623	-0.182323546115755	-0.306399816585853	0.989281983236834	1.41050638648192	0.161785709167381	-0.039971150619912	0.147989357456504	-0.97905666267706	-0.0970191984420198	-0.549888714420691	0.757896405197035	0.219022790225595	0.581052349451448	-0.375032124081747	-0.107114881236347	-1.12611387142051	-0.360660722192595	-0.654165559188649	0.630372281608051
IMM_SNP_001_CASCADE_rs3756704-SNP_6_C_T	chr5	95824577	95824602	rs3756704-SNP	rs3756704	G/A	resp_eQTL	95824590	95824582	6	C	T	TILE	TATGTTACCAAATAACCATTTAGCTA	o1	r1	GCCTAGTATGTTACCAAATAACCATTTAGCTACTAGGTCTTGATTCGCTTGACGCTGCTG	IMM_SNP_001_CASCADE_rs3756704-SNP_6_C_T_o1_r1	9673	0.0592979230615212	-0.469694406498405	-0.714312318504747	-0.442201414269533	-1.1242071571395	-0.0906869725003456	-0.783711655781208	0.125012652957802	-0.0688247925753672	0.670537324042432	-0.356966588220379	0.114720783226026	-0.56533523714704	-0.461321826420148	-0.0729458157129272	-0.17512492459164	0.2896476905377	0.455118660174825	-0.813432037598531	-0.10013765709122	-0.670906501916228	-0.429137508196755	-0.237563194699764	-0.042773269352495	-0.134000229667092	0.136346386982572	-0.759413412725132	-0.285861143362132	-0.929712570246564	-0.296124553542384	-0.417407950923528	-0.526522608350526
IMM_SNP_001_CASCADE_rs3756704-SNP_7_A_C	chr5	95824577	95824602	rs3756704-SNP	rs3756704	G/A	resp_eQTL	95824590	95824583	7	A	C	TILE	TATGTCCCCAAATAACCATTTAGCTA	o1	r1	GCCTAGTATGTCCCCAAATAACCATTTAGCTACTAGGTCTTGATTCGCTTGACGCTGCTG	IMM_SNP_001_CASCADE_rs3756704-SNP_7_A_C_o1_r1	9674	-0.222621846155698	-0.71140786324769	-0.476018595633123	-0.521074026274515	-0.482080465362844	0.28575431929561	-1.28388741936995	0.262366906367775	0.212461408081922	0.581057826025135	-0.35466699681784	0.0803544555010722	-1.08592869161258	-0.476278143173132	-0.816098002697359	-0.397014072847561	-0.161712725409597	-0.420137016853344	-0.666585197455304	-0.13020250668262	-0.670384732044273	0.167481253119678	-1.56161041034002	-0.161733757094828	-0.0911370717805971	0.0643666895076688	-0.757450669094793	-0.311826782075472	-0.877343752775852	0.0471279793098325	-1.17107648395158	-0.356998715683388
IMM_SNP_001_CASCADE_rs3756704-SNP_7_A_G	chr5	95824577	95824602	rs3756704-SNP	rs3756704	G/A	resp_eQTL	95824590	95824583	7	A	G	TILE	TATGTCGCCAAATAACCATTTAGCTA	o1	r1	GCCTAGTATGTCGCCAAATAACCATTTAGCTACTAGGTCTTGATTCGCTTGACGCTGCTG	IMM_SNP_001_CASCADE_rs3756704-SNP_7_A_G_o1_r1	9675	-0.535277347732436	-0.603531394369964	-0.543823677104209	-0.613029167856813	-0.131649080884413	-0.351505314508791	-0.311071647490614	0.352600718507573	-0.109997496640802	0.214765960285347	-0.206330149556528	-0.187212408530308	-0.971552907820988	-0.356937869968169	-0.803966266648488	0.593678046332865	-1.03615408983281	-0.769651825397264	-0.660800707020689	-0.442301078049345	-0.40580998420362	-0.336450079728069	-0.7069764574465	0.601030867469066	-0.286055998185517	-0.230288267970648	-0.630842436960548	-0.513988170359497	-0.511125747680928	-0.523143357619357	-0.575627215418099	0.173792726510048
IMM_SNP_001_CASCADE_rs3756704-SNP_7_A_T	chr5	95824577	95824602	rs3756704-SNP	rs3756704	G/A	resp_eQTL	95824590	95824583	7	A	T	TILE	TATGTCTCCAAATAACCATTTAGCTA	o1	r1	GCCTAGTATGTCTCCAAATAACCATTTAGCTACTAGGTCTTGATTCGCTTGACGCTGCTG	IMM_SNP_001_CASCADE_rs3756704-SNP_7_A_T_o1_r1	9676	-0.342060247775795	0.161311290256464	-0.990320604236879	-0.291604768712576	-0.806605713193984	-0.254178604930751	-1.16462926874443	0.582764765213018	0.320945964284775	0.138943417943413	-0.880557353883844	0.21749584765556	-0.561130273888251	-0.267369740382725	-0.399197767328466	0.704674057976132	0.161393161175429	0.247225898062434	-1.35856161934714	0.00966518255561834	-0.721477910809882	-0.213746829260815	-1.30526744970005	0.764323831629198	-0.0255606745502057	-0.284107247538393	-1.20630777799156	-0.208208965536338	-0.925770320237154	-0.442261975783678	-0.748276693662993	0.301896885458389
IMM_SNP_001_CASCADE_rs3756704-SNP_8_C_A	chr5	95824577	95824602	rs3756704-SNP	rs3756704	G/A	resp_eQTL	95824590	95824584	8	C	A	TILE	TATGTCAACAAATAACCATTTAGCTA	o1	r1	GCCTAGTATGTCAACAAATAACCATTTAGCTACTAGGTCTTGATTCGCTTGACGCTGCTG	IMM_SNP_001_CASCADE_rs3756704-SNP_8_C_A_o1_r1	9677	-0.0302323633810648	-0.206735999149392	0.411272819629876	-0.55910758747875	-1.57009758680186	-0.139614560087527	-0.254941203965794	0.284061022990323	1.1612412226922	0.784530400840283	-0.120028669392565	0.14126305052631	-0.0801050942929517	-0.322266755059395	-0.275434846157331	0.69936196026772	0.390522157986127	0.697583432244706	0.404948465063555	0.0950813704951918	-0.398960285097329	-0.217170150601399	-0.353382568892423	0.6484145843528	0.482378313125631	0.22804546178691	-0.0403415840945097	-0.265807009883922	-0.474798123316734	-0.340738464746238	-0.530977104657926	0.295766018239713
IMM_SNP_001_CASCADE_rs3756704-SNP_8_C_G	chr5	95824577	95824602	rs3756704-SNP	rs3756704	G/A	resp_eQTL	95824590	95824584	8	C	G	TILE	TATGTCAGCAAATAACCATTTAGCTA	o1	r1	GCCTAGTATGTCAGCAAATAACCATTTAGCTACTAGGTCTTGATTCGCTTGACGCTGCTG	IMM_SNP_001_CASCADE_rs3756704-SNP_8_C_G_o1_r1	9678	-0.213935489875762	-0.508631881867107	-0.937209180524974	-0.518251485724804	-0.898988923915422	-0.0867402020312857	-0.416355725333127	-0.22436630953803	-0.0793953386557822	0.31465243433361	0.0159840737829357	-0.0265700309673893	-0.658666645268934	-0.249297848476028	0.130070918793633	0.712076760272597	-0.329080062863243	-0.111931777005192	-0.780081630827974	-0.211659702748186	-1.03227623500667	-0.0890942387627637	0.0929897797809023	0.796991225003422	-0.267557703696665	-0.149936921090731	-0.441093151365152	-0.392614075017268	-1.01721291731326	-0.292525748125402	-0.211518326758416	0.310440588404053
IMM_SNP_001_CASCADE_rs3756704-SNP_8_C_T	chr5	95824577	95824602	rs3756704-SNP	rs3756704	G/A	resp_eQTL	95824590	95824584	8	C	T	TILE	TATGTCATCAAATAACCATTTAGCTA	o1	r1	GCCTAGTATGTCATCAAATAACCATTTAGCTACTAGGTCTTGATTCGCTTGACGCTGCTG	IMM_SNP_001_CASCADE_rs3756704-SNP_8_C_T_o1_r1	9679	-0.472878634955062	-0.424570808573274	-0.60242405278813	-0.395097827988816	-0.93737670161067	-0.1670794215342	-0.801923028166775	0.912654134828804	0.410733290536712	1.24143205907481	0.448871055794759	0.488947696097017	-0.586340945633714	-0.503457624306257	-0.878422301404712	0.730718704908488	-0.033267178613722	0.843114684577493	-0.156249455956817	0.146990303314961	-1.01686466431762	-0.361250333510182	-1.5075531865048	0.986376512886608	0.0287136809768804	0.595589355798757	-0.0716161365955368	-0.00311225921640421	-0.949405906283724	-0.36578190036678	-0.966084997998843	0.445591809062852
IMM_SNP_001_CASCADE_rs3756704-SNP_9_C_A	chr5	95824577	95824602	rs3756704-SNP	rs3756704	G/A	resp_eQTL	95824590	95824585	9	C	A	TILE	TATGTCACAAAATAACCATTTAGCTA	o1	r1	GCCTAGTATGTCACAAAATAACCATTTAGCTACTAGGTCTTGATTCGCTTGACGCTGCTG	IMM_SNP_001_CASCADE_rs3756704-SNP_9_C_A_o1_r1	9680	-0.232481694937806	-0.483127375071515	-0.540907195391322	-0.442715589146384	-0.729439923464885	-0.228350416682253	-0.449788555088857	-0.419312575563137	0.555035311478345	1.53837118989983	-0.173937371491999	0.721920843102126	-0.180772962119528	-0.196759224662938	0.160694887840044	0.422452861907946	1.14654619694263	0.412860301655771	-0.63053262355913	0.303964760724192	-0.742437126790966	-0.150328023174014	0.0172607952590034	-0.311329263377202	0.115940904626323	0.834455121464027	-0.603194604069492	0.172911685310326	-0.569176570514116	-0.378499607294134	-0.180460997948875	-0.0238239077887161
IMM_SNP_001_CASCADE_rs3756704-SNP_9_C_G	chr5	95824577	95824602	rs3756704-SNP	rs3756704	G/A	resp_eQTL	95824590	95824585	9	C	G	TILE	TATGTCACGAAATAACCATTTAGCTA	o1	r1	GCCTAGTATGTCACGAAATAACCATTTAGCTACTAGGTCTTGATTCGCTTGACGCTGCTG	IMM_SNP_001_CASCADE_rs3756704-SNP_9_C_G_o1_r1	9681	-0.227097859907658	-0.533367811609048	-0.705162452791055	-0.427180047788352	0.0238468628943545	-0.124226345538835	-0.615443137105924	-0.563109692197495	-0.0509550400724804	0.592503087483629	-0.182248177153442	0.313962097122285	0.648043529631551	-0.243903441573666	0.00318363508597461	0.45014257015497	-0.0563042034276387	-0.516283335027356	-1.01061276327064	0.177595031985152	0.114793855211624	-0.129251682663039	-0.0481248871466083	0.298902797623097	-0.250366203057973	0.0735735634347481	-0.610288029821981	-0.135323442191194	0.207858000614418	-0.326706944466643	-0.340201192323163	0.00813369802067367
IMM_SNP_001_CASCADE_rs3756704-SNP_9_C_T	chr5	95824577	95824602	rs3756704-SNP	rs3756704	G/A	resp_eQTL	95824590	95824585	9	C	T	TILE	TATGTCACTAAATAACCATTTAGCTA	o1	r1	GCCTAGTATGTCACTAAATAACCATTTAGCTACTAGGTCTTGATTCGCTTGACGCTGCTG	IMM_SNP_001_CASCADE_rs3756704-SNP_9_C_T_o1_r1	9682	-0.275134206295264	-0.254264818768961	-0.61717467519748	-0.474731394834539	-1.14748258790624	0.0548036417709039	-0.832920021639678	-0.319600920796056	-0.0889803625624545	0.0663420693366617	-0.408727167210459	-0.0169701906925893	-1.36537202132318	-0.304613598787563	-0.114114441416633	0.149665694817422	-0.342321002529688	0.11908492124378	-0.55621235057498	-0.183727926865914	-1.41501876870013	-0.0097188761033203	-0.908780866777809	-0.122038476278483	-0.273351628262217	-0.349684409044989	-0.803592020543556	-0.385360871059132	-1.57272164612994	-0.163461046793235	-0.459159153818855	-0.338656576951129
IMM_SNP_001_CASCADE_rs3756704-SNP_10_A_C	chr5	95824577	95824602	rs3756704-SNP	rs3756704	G/A	resp_eQTL	95824590	95824586	10	A	C	TILE	TATGTCACCCAATAACCATTTAGCTA	o1	r1	GCCTAGTATGTCACCCAATAACCATTTAGCTACTAGGTCTTGATTCGCTTGACGCTGCTG	IMM_SNP_001_CASCADE_rs3756704-SNP_10_A_C_o1_r1	9683	-0.246090109710006	0.154741117751007	0.322242907173707	-0.174170144611011	-0.474335512289836	-0.291355159274411	-0.0653776570875812	0.446779395749587	0.780015424292788	1.51218829447548	0.404574552513814	-0.0815502553242784	-0.285955861766376	-0.221552649233718	-0.749088505893817	0.164261928756561	1.32125018909714	1.22165293703188	0.551829135890731	-0.020679186187488	-0.362985389615621	-0.261931343037771	-0.418482748049858	0.423416262121556	0.251936162967715	0.81339290125245	-0.109424018276139	-0.424067353816754	-0.66778796414658	-0.400888446371212	-0.380184899346721	-0.129395112006618
IMM_SNP_001_CASCADE_rs3756704-SNP_10_A_G	chr5	95824577	95824602	rs3756704-SNP	rs3756704	G/A	resp_eQTL	95824590	95824586	10	A	G	TILE	TATGTCACCGAATAACCATTTAGCTA	o1	r1	GCCTAGTATGTCACCGAATAACCATTTAGCTACTAGGTCTTGATTCGCTTGACGCTGCTG	IMM_SNP_001_CASCADE_rs3756704-SNP_10_A_G_o1_r1	9684	-0.236386089549704	0.185021043803099	0.125801575744546	-0.385217019833108	0.578549670320764	-0.432820183226042	0.503021202055192	0.138401809138142	0.340378163299147	1.26400989990846	0.372696338405423	-0.207049569714036	0.053745804396303	-0.321445107391187	0.0934653522589063	1.00656950559586	-0.477319025967612	0.667567256304711	0.272368269669348	-0.293003000691123	0.676211255953298	-0.282940142242367	0.514374756368376	0.491961593971557	-0.0138143611003561	0.613751573835885	-0.136632661350172	-0.52897622973312	0.23106682241199	-0.491092853766271	0.0719596130239864	0.650324381501703
IMM_SNP_001_CASCADE_rs3756704-SNP_10_A_T	chr5	95824577	95824602	rs3756704-SNP	rs3756704	G/A	resp_eQTL	95824590	95824586	10	A	T	TILE	TATGTCACCTAATAACCATTTAGCTA	o1	r1	GCCTAGTATGTCACCTAATAACCATTTAGCTACTAGGTCTTGATTCGCTTGACGCTGCTG	IMM_SNP_001_CASCADE_rs3756704-SNP_10_A_T_o1_r1	9685	-0.100271809212781	-0.125432130620186	-0.154667460391933	-0.298089759877235	-1.09048871028002	-0.353492709965688	0.521726707346529	0.299421027658189	0.481995387715054	1.19284389910931	0.117475040989718	0.058238682732585	-0.676612176033819	-0.570274798712061	-0.223173170103332	0.438300382240642	0.816696356938709	0.894664328147952	-0.0448106104921107	-0.060829525903699	-0.981998477341564	-0.472806156723977	-0.214928430877977	0.429440955290123	0.0717899653403393	0.556503742527855	-0.354468740958144	-0.328536457027327	-1.03403726617739	-0.535760154096985	0.086839290265694	-0.00553376174129321
IMM_SNP_001_CASCADE_rs3756704-SNP_11_A_C	chr5	95824577	95824602	rs3756704-SNP	rs3756704	G/A	resp_eQTL	95824590	95824587	11	A	C	TILE	TATGTCACCACATAACCATTTAGCTA	o1	r1	GCCTAGTATGTCACCACATAACCATTTAGCTACTAGGTCTTGATTCGCTTGACGCTGCTG	IMM_SNP_001_CASCADE_rs3756704-SNP_11_A_C_o1_r1	9686	0.0556240181813967	-0.0817630353587517	-0.0278748739771916	-0.320349483618154	-0.0748972314749822	-0.238842815715278	-0.0221441629015982	0.240005464120217	0.0593355006737972	0.821404886005867	0.544278298869887	0.216188674503377	-0.064650657838657	-0.640639800093461	0.00663831790534617	0.553479417898601	0.436219614777824	0.460289971807934	0.360084393146046	0.0408375982746047	-0.0909777587716942	-0.2232985938885	0.0631660341283157	0.273257301325905	-0.137255121106639	0.25770828227176	0.00981570317698552	-0.209196606289724	-0.451817278186671	-0.431218310653246	-0.336697622289792	0.12739816322611
IMM_SNP_001_CASCADE_rs3756704-SNP_11_A_G	chr5	95824577	95824602	rs3756704-SNP	rs3756704	G/A	resp_eQTL	95824590	95824587	11	A	G	TILE	TATGTCACCAGATAACCATTTAGCTA	o1	r1	GCCTAGTATGTCACCAGATAACCATTTAGCTACTAGGTCTTGATTCGCTTGACGCTGCTG	IMM_SNP_001_CASCADE_rs3756704-SNP_11_A_G_o1_r1	9687	0.0025443075211992	-0.172843710900202	0.602328077877861	-0.213066598997973	-0.593215164162243	-0.174336307676076	-0.00139527910851311	0.281781837165643	0.456513563189096	0.888600359679941	0.373025298414168	0.20959858199735	-0.684369962527948	-0.201734180241883	0.134738358083753	1.14556896462176	0.914636924952934	0.541834058621737	0.764094424236918	-0.00449558455284909	-0.726212577470449	-0.118179340765306	0.124111096759138	0.754084929036951	0.0563867936285541	0.311762115539887	0.167057946768076	-0.21417578132607	-0.993484970411701	-0.372398986757423	-0.206784838538384	0.810748242946531
IMM_SNP_001_CASCADE_rs3756704-SNP_11_A_T	chr5	95824577	95824602	rs3756704-SNP	rs3756704	G/A	resp_eQTL	95824590	95824587	11	A	T	TILE	TATGTCACCATATAACCATTTAGCTA	o1	r1	GCCTAGTATGTCACCATATAACCATTTAGCTACTAGGTCTTGATTCGCTTGACGCTGCTG	IMM_SNP_001_CASCADE_rs3756704-SNP_11_A_T_o1_r1	9688	-0.133652687691345	0.0281888890867837	-0.26850571182903	-0.378120630603358	-1.06772090299681	-0.393683481016455	-0.0198449363321082	0.0585590397061347	0.906293442002056	1.69494592399376	0.22470603372254	-0.0726138329936732	-0.0906606343785525	-0.298961810050691	-0.570398815057057	0.771223449501303	1.55442499463753	0.141894259444741	0.245693973218516	-0.192081416455833	-0.446740671536373	-0.32502862008197	-0.283331214337898	0.287478922785661	0.32826829484541	0.960408018407148	-0.262945113008938	-0.427402683738326	-0.48469418552722	-0.470790094676197	-0.343964964187204	0.378703733773403
IMM_SNP_001_CASCADE_rs3756704-SNP_12_A_C	chr5	95824577	95824602	rs3756704-SNP	rs3756704	G/A	resp_eQTL	95824590	95824588	12	A	C	TILE	TATGTCACCAACTAACCATTTAGCTA	o1	r1	GCCTAGTATGTCACCAACTAACCATTTAGCTACTAGGTCTTGATTCGCTTGACGCTGCTG	IMM_SNP_001_CASCADE_rs3756704-SNP_12_A_C_o1_r1	9689	-0.225934295848889	-0.480729394334621	-0.0378748510073071	-0.179110005423801	-0.778511256067642	-0.0470700269231144	0.578004877489264	0.335057997381271	0.151949086634049	0.427007969176563	0.272452138276977	0.174405042232594	-0.796539612106293	-0.514601235117661	0.339311545998972	0.950841113915671	-0.0850031696319193	-0.244706649359029	0.171744777035956	0.251851999730177	-0.895314586883884	-0.375072847051516	0.784555315940093	0.789287642935845	-0.127715366124898	-0.0595551287603428	-0.222192933085057	-0.240766423942555	-1.14647200267526	-0.256353074241498	0.131606913189285	0.586006406107429
IMM_SNP_001_CASCADE_rs3756704-SNP_12_A_G	chr5	95824577	95824602	rs3756704-SNP	rs3756704	G/A	resp_eQTL	95824590	95824588	12	A	G	TILE	TATGTCACCAAGTAACCATTTAGCTA	o1	r1	GCCTAGTATGTCACCAAGTAACCATTTAGCTACTAGGTCTTGATTCGCTTGACGCTGCTG	IMM_SNP_001_CASCADE_rs3756704-SNP_12_A_G_o1_r1	9690	-0.0908486242571837	0.297179026817036	-0.252928231716953	-0.18412027619046	-0.543715179382779	0.112143017602504	-0.203157448635035	0.203948355243951	0.298665938345648	0.893880768074753	0.366686079093041	0.454825260531625	-0.824279437369957	-0.453806044472912	-0.847429154400559	0.543169083736658	0.673921454353292	0.73992133434796	-0.353555844946619	0.726895851999405	-0.769734987381354	-0.296691975311738	-0.535008783143717	0.246731073312144	-0.0390284333024806	0.316009817049444	-0.141762528407873	-0.0288936240745085	-0.941755055566473	-0.111176968464681	-0.48978465603468	0.115498666417729
IMM_SNP_001_CASCADE_rs3756704-SNP_12_A_T	chr5	95824577	95824602	rs3756704-SNP	rs3756704	G/A	resp_eQTL	95824590	95824588	12	A	T	TILE	TATGTCACCAATTAACCATTTAGCTA	o1	r1	GCCTAGTATGTCACCAATTAACCATTTAGCTACTAGGTCTTGATTCGCTTGACGCTGCTG	IMM_SNP_001_CASCADE_rs3756704-SNP_12_A_T_o1_r1	9691	-0.0530498565923847	-0.199358060310789	-0.337376998969752	-0.265969066198441	-0.756808791548045	-0.027426934539774	-0.239167004752182	0.661968955861762	0.626866527979506	0.303470056537973	-0.167302878495367	0.0666460124609041	-0.359353482814066	-0.0413352255292919	-0.115995982529878	0.741356663277332	0.493602608886878	0.0928150249835594	-0.406291058559114	0.0318885669784687	-0.50299509405319	0.0835069105703786	-0.199455806804683	0.835323995775692	0.159361208416057	-0.158932324379923	-0.597531942061238	-0.322184259957666	-0.736599926215712	-0.238149374699798	-0.46106732061899	0.344233490446026
IMM_SNP_001_CASCADE_rs3756704-SNP_13_T_A	chr5	95824577	95824602	rs3756704-SNP	rs3756704	G/A	resp_eQTL	95824590	95824589	13	T	A	TILE	TATGTCACCAAAAAACCATTTAGCTA	o1	r1	GCCTAGTATGTCACCAAAAAACCATTTAGCTACTAGGTCTTGATTCGCTTGACGCTGCTG	IMM_SNP_001_CASCADE_rs3756704-SNP_13_T_A_o1_r1	9692	0.105105253881002	-0.0558790189638089	-0.473615264286371	-0.137712078972635	-0.50273087156015	0.0422758993498052	-1.95877106058956	0.0225998415386275	0.221323105128006	0.816958624745528	0.230350636622886	1.00641584292207	-0.561417979759312	-0.21744455122798	0.119571339353967	1.15718411558201	0.719168241077878	0.0690937566224532	0.0383285933979421	1.12917506872732	-0.607517724561341	0.0518807126503459	-0.531387587787278	0.767310162539029	-0.0857803815200704	0.254131590990459	-0.258127340435858	0.38786320530392	-0.898924441312734	-0.174884287045245	-0.2221664857389	0.824153671869534
IMM_SNP_001_CASCADE_rs3756704-SNP_13_T_C	chr5	95824577	95824602	rs3756704-SNP	rs3756704	G/A	resp_eQTL	95824590	95824589	13	T	C	TILE	TATGTCACCAAACAACCATTTAGCTA	o1	r1	GCCTAGTATGTCACCAAACAACCATTTAGCTACTAGGTCTTGATTCGCTTGACGCTGCTG	IMM_SNP_001_CASCADE_rs3756704-SNP_13_T_C_o1_r1	9693	-0.141549081823684	-0.163705792391418	0.152785676932978	-0.233263228277137	-0.970584391817806	-0.361475642557588	0.366944241670271	0.130124453793122	0.360200993329859	1.0515732000117	0.0702691197678641	0.367046569997762	0.0124572828583536	-0.089440434527689	0.253683611384533	0.256461032033173	0.662111241629909	0.874227565518767	0.139768706839166	0.199803821194408	-0.55056020268977	-0.0741634057887385	0.558663768795813	0.33980741490251	-0.00183192026431829	0.442861819982109	-0.320941618979508	-0.095215221871455	-0.388018760516599	-0.28158910929393	-0.0362855917445782	-0.215400554945603
IMM_SNP_001_CASCADE_rs3756704-SNP_13_T_G	chr5	95824577	95824602	rs3756704-SNP	rs3756704	G/A	resp_eQTL	95824590	95824589	13	T	G	TILE	TATGTCACCAAAGAACCATTTAGCTA	o1	r1	GCCTAGTATGTCACCAAAGAACCATTTAGCTACTAGGTCTTGATTCGCTTGACGCTGCTG	IMM_SNP_001_CASCADE_rs3756704-SNP_13_T_G_o1_r1	9694	-0.172104184267741	0.319111072799764	0.121186612167454	-0.369141082106086	-0.676652225308228	0.535564557497669	-1.41803956836682	-0.00313294570094801	0.298572844508553	0.649162175676362	1.03479847333114	0.515346996801177	-0.29721634890301	-0.123601971472244	0.740452637484681	1.02027859077647	0.802396491776535	0.602658424618131	0.722704863083057	0.250737759498865	-0.446264091472992	0.0907552585997188	-0.51743737701873	0.370884503573395	-0.0390847063670962	0.119151646880505	0.42848370955114	0.0168338551853195	-0.67834493047145	0.274913822319188	0.407500903178483	0.666146488990194
IMM_SNP_001_CASCADE_rs3756704-SNP_14_A_C	chr5	95824577	95824602	rs3756704-SNP	rs3756704	G/A	resp_eQTL	95824590	95824590	14	A	C	TILE	TATGTCACCAAATCACCATTTAGCTA	o1	r1	GCCTAGTATGTCACCAAATCACCATTTAGCTACTAGGTCTTGATTCGCTTGACGCTGCTG	IMM_SNP_001_CASCADE_rs3756704-SNP_14_A_C_o1_r1	9695	0.073953765266013	-0.19300226746272	0.396459000394471	-0.405599251598575	-1.14508088244585	-0.203184498741629	-0.564716905518575	0.359872608490597	0.166181130707092	0.49975628935165	0.557228828884006	0.254496128367569	-0.498538950026631	-0.340537531241226	0.533504586731729	0.56490151311239	0.597442607322127	0.0925335034869996	0.65314606508512	0.276527318191407	-1.00016221687547	-0.159772934077392	0.249676798739502	0.385626868877679	-0.119112425686177	-0.0010344374954239	0.0208692191479744	-0.180253231395951	-0.867089510941931	-0.398703791430188	0.19762433071371	0.140580780142951
IMM_SNP_001_CASCADE_rs3756704-SNP_14_A_G	chr5	95824577	95824602	rs3756704-SNP	rs3756704	G/A	resp_eQTL	95824590	95824590	14	A	G	TILE	TATGTCACCAAATGACCATTTAGCTA	o1	r1	GCCTAGTATGTCACCAAATGACCATTTAGCTACTAGGTCTTGATTCGCTTGACGCTGCTG	IMM_SNP_001_CASCADE_rs3756704-SNP_14_A_G_o1_r1	9696	-0.181488393922658	-1.20946396860392	-0.458677192611105	-0.667010450228945	-0.948045114517845	-0.0994639362348106	-0.966233496363422	-0.598833124844018	-0.0887121048181298	0.519574609276466	0.286100283631121	-0.472945129155561	-0.553426460972807	-0.335383355291872	-0.249285226192501	0.270687561443416	-0.161859485670279	-0.046570891416399	0.159171423216514	-0.765376070974179	-0.752506341160567	-0.114862010602439	-1.10063826951991	-0.0821202727988793	-0.273189472679729	0.0149079482382709	-0.21054398956831	-0.729874856062844	-0.918547818001274	-0.304127700641986	-0.596242740269248	-0.1989812480005
IMM_SNP_001_CASCADE_rs3756704-SNP_14_A_T	chr5	95824577	95824602	rs3756704-SNP	rs3756704	G/A	resp_eQTL	95824590	95824590	14	A	T	TILE	TATGTCACCAAATTACCATTTAGCTA	o1	r1	GCCTAGTATGTCACCAAATTACCATTTAGCTACTAGGTCTTGATTCGCTTGACGCTGCTG	IMM_SNP_001_CASCADE_rs3756704-SNP_14_A_T_o1_r1	9697	0.141544405192319	-0.11850506455825	-0.24593392483216	-0.2715404615377	-0.878516462613121	-0.04390392644046	-0.232780282874261	1.25494050427456	0.185549263227749	0.908292892157989	0.10433544697594	-0.489335812181296	0.182417168746864	-0.292728448542014	0.178083950546677	0.653862318158778	0.740728400546728	-0.0481176988374799	0.00784168879432953	-0.261670955260913	-0.519779968624537	0.0242511239216492	0.0506989216025958	0.927881051294131	-0.0611340615556959	0.327603314492641	-0.365683626536207	-0.509674547446637	-0.228677448712566	-0.253466111430508	-0.162825862628852	0.868044818815326
IMM_SNP_001_CASCADE_rs3756704-SNP_15_A_C	chr5	95824577	95824602	rs3756704-SNP	rs3756704	G/A	resp_eQTL	95824590	95824591	15	A	C	TILE	TATGTCACCAAATACCCATTTAGCTA	o1	r1	GCCTAGTATGTCACCAAATACCCATTTAGCTACTAGGTCTTGATTCGCTTGACGCTGCTG	IMM_SNP_001_CASCADE_rs3756704-SNP_15_A_C_o1_r1	9698	-0.0567248482754489	-0.349604370222035	-0.361378505015121	-0.360799910341232	-0.527785237098717	-0.234566305221611	-0.547168128458471	0.948317507663078	0.686637827554923	1.06165311541637	0.697836410607077	0.360818517529653	-0.117043995425296	0.0407088775923407	0.126251261987054	1.07611779763762	0.930113112243312	0.558143147978364	0.17730255472503	-0.0553653840241643	-0.431699960903497	-0.0663676490509911	0.0853423457597708	1.21734826812377	0.195491572231209	0.450970373086199	0.140880380739329	-0.0999208558736947	-0.509429194832564	-0.164062303074435	-0.215392035525615	0.730592359840757
IMM_SNP_001_CASCADE_rs3756704-SNP_15_A_G	chr5	95824577	95824602	rs3756704-SNP	rs3756704	G/A	resp_eQTL	95824590	95824591	15	A	G	TILE	TATGTCACCAAATAGCCATTTAGCTA	o1	r1	GCCTAGTATGTCACCAAATAGCCATTTAGCTACTAGGTCTTGATTCGCTTGACGCTGCTG	IMM_SNP_001_CASCADE_rs3756704-SNP_15_A_G_o1_r1	9699	-0.42522943150413	-0.0839858580622479	-0.321105581962418	-0.440405601173952	-0.968949719264237	-0.138175017104577	-0.654943657449146	0.278711923202298	0.139159242124065	0.881438765508518	0.235908688554371	-0.455005437260758	-0.414671891883907	-0.273714642661565	0.22598755783515	0.912482280353625	0.0374305175792601	0.433547221672611	-0.17615656862914	-0.518821087043037	-1.10020144684817	-0.139784461479619	-0.225184347548433	0.473728277866956	-0.135446530388808	0.306001137960448	-0.253383440709338	-0.658139409865252	-0.788462210201256	-0.339425838353182	-0.114244371429377	0.541735210782877
IMM_SNP_001_CASCADE_rs3756704-SNP_15_A_T	chr5	95824577	95824602	rs3756704-SNP	rs3756704	G/A	resp_eQTL	95824590	95824591	15	A	T	TILE	TATGTCACCAAATATCCATTTAGCTA	o1	r1	GCCTAGTATGTCACCAAATATCCATTTAGCTACTAGGTCTTGATTCGCTTGACGCTGCTG	IMM_SNP_001_CASCADE_rs3756704-SNP_15_A_T_o1_r1	9700	0.118808345424067	-0.0808365945410235	-0.487784874387896	-0.29671812422047	-0.523972665293689	0.983896838459031	-0.2162749201398	0.906490050856127	-0.0663143097526643	1.19795815765023	-0.383715979303521	-0.334191669059882	-0.429230821043001	-0.124647287914058	-0.290072959390277	0.997908843940766	0.399911640157663	0.312823084424156	-0.624545006123778	-0.364082749731312	-0.59309238966352	0.560424660810294	-0.255933060663919	1.22939531610396	-0.0812770453082349	0.560617788658425	-0.782244510852343	-0.531810544457457	-0.802111541974718	0.683719111093975	-0.500219217367198	0.640328826158439
IMM_SNP_001_CASCADE_rs3756704-SNP_16_C_A	chr5	95824577	95824602	rs3756704-SNP	rs3756704	G/A	resp_eQTL	95824590	95824592	16	C	A	TILE	TATGTCACCAAATAAACATTTAGCTA	o1	r1	GCCTAGTATGTCACCAAATAAACATTTAGCTACTAGGTCTTGATTCGCTTGACGCTGCTG	IMM_SNP_001_CASCADE_rs3756704-SNP_16_C_A_o1_r1	9701	-0.127137724068455	-0.370667318953655	-0.530116693167014	-0.466018791864342	-1.14512065250646	-0.274532032032764	-0.451835592503367	1.29704962616435	0.0341924485187463	0.0175501163550789	-0.826770473274902	0.169839902362179	-0.355311230978993	-0.012489282838824	-0.589167238001143	0.325010028813025	0.0116409895149883	-0.317034716248728	-0.920691156563558	0.0208013475811199	-0.983938481110311	-0.107704274172558	-0.847335756394022	0.708279317260645	-0.198896521746029	-0.388933958859687	-1.0622644827546	-0.244215636599193	-0.732810221917692	-0.212101050190217	-0.687600778090542	0.920016287352566
IMM_SNP_001_CASCADE_rs3756704-SNP_16_C_G	chr5	95824577	95824602	rs3756704-SNP	rs3756704	G/A	resp_eQTL	95824590	95824592	16	C	G	TILE	TATGTCACCAAATAAGCATTTAGCTA	o1	r1	GCCTAGTATGTCACCAAATAAGCATTTAGCTACTAGGTCTTGATTCGCTTGACGCTGCTG	IMM_SNP_001_CASCADE_rs3756704-SNP_16_C_G_o1_r1	9702	-0.287552974802339	-0.583217623017348	-0.285839736127494	-0.270984867631163	-1.03212539015842	-0.316820505496891	0.00139661396957606	0.778281474680626	0.416189925747342	0.00620957471177226	0.14740919646033	0.363881622874278	-0.587168967903155	0.183118225766907	0.44816320092459	0.454653619718072	0.454851215288073	-0.139284205538444	-0.0136313739903494	0.201478462073166	-0.954688113092153	-0.0424652850043742	0.30886088168338	0.740242357935935	0.0320120903600973	-0.398056593371214	-0.3289193877493	-0.0976065123873615	-0.950182196253124	-0.0354644980294011	0.111075279019679	0.279747826435201
IMM_SNP_001_CASCADE_rs3756704-SNP_16_C_T	chr5	95824577	95824602	rs3756704-SNP	rs3756704	G/A	resp_eQTL	95824590	95824592	16	C	T	TILE	TATGTCACCAAATAATCATTTAGCTA	o1	r1	GCCTAGTATGTCACCAAATAATCATTTAGCTACTAGGTCTTGATTCGCTTGACGCTGCTG	IMM_SNP_001_CASCADE_rs3756704-SNP_16_C_T_o1_r1	9703	0.0247709648604097	-0.210854716046153	-0.414675461417312	-0.453883788783064	-0.698866198573482	0.099427375507939	-1.27590157509449	1.06330277673933	0.324785321909236	0.497991395632398	-0.495642906340244	-0.370046415575191	-0.640929296440881	-0.481941206925268	-0.762073112441012	0.808640295299646	0.670306983565845	0.223209592175201	-0.682922100357575	-0.520914100174051	-0.765409681764405	0.0457644403279092	-1.50680370718206	1.09227681667719	-0.0232398719447141	-0.0024541651291495	-0.877776205249047	-0.652129254546177	-1.00058374381498	-0.12277154230906	-1.11628708751352	0.631523759240346
IMM_SNP_001_CASCADE_rs3756704-SNP_17_C_A	chr5	95824577	95824602	rs3756704-SNP	rs3756704	G/A	resp_eQTL	95824590	95824593	17	C	A	TILE	TATGTCACCAAATAACAATTTAGCTA	o1	r1	GCCTAGTATGTCACCAAATAACAATTTAGCTACTAGGTCTTGATTCGCTTGACGCTGCTG	IMM_SNP_001_CASCADE_rs3756704-SNP_17_C_A_o1_r1	9704	-0.154076692911745	-0.632363541847623	-0.188119677842769	-0.348456927057236	-0.76882708964876	-0.172648324324807	-0.505917047602837	0.792706791918824	0.0537835736206542	0.980876909707763	0.186583141417074	0.171532995519329	-0.855582189767531	-0.349319603701623	-0.256778026985599	1.81106769758121	-0.157043764241171	0.748369579169656	-0.0196964900730218	-0.0494780273413139	-0.920940189939703	-0.210664586690829	-0.451092777099693	1.23578159020434	-0.187054141163573	0.385991836338571	-0.295483703977751	-0.242936412191556	-1.17700805616006	-0.370859823617346	-0.60384157168078	1.57882228637211
IMM_SNP_001_CASCADE_rs3756704-SNP_17_C_G	chr5	95824577	95824602	rs3756704-SNP	rs3756704	G/A	resp_eQTL	95824590	95824593	17	C	G	TILE	TATGTCACCAAATAACGATTTAGCTA	o1	r1	GCCTAGTATGTCACCAAATAACGATTTAGCTACTAGGTCTTGATTCGCTTGACGCTGCTG	IMM_SNP_001_CASCADE_rs3756704-SNP_17_C_G_o1_r1	9705	0.0883195116909542	-0.0558256368862286	-0.275306707474451	-0.25535183622342	-0.340948944174586	-0.186905428160881	-1.79053059786817	0.473405952885527	0.604770649423881	0.892776837941453	0.00482869408027274	-0.349973081269391	0.805300680524719	0.10815370040929	-0.008891741364536	0.779903349412796	1.06627123823923	0.329585214963524	-0.453359476443712	-0.222468438815158	0.450173543501824	0.000625327924378682	-1.49371836181873	0.660584199965975	0.146004762484632	0.31512178617322	-0.450614473470996	-0.495441639250143	0.355290205471977	-0.103158603372929	-0.352447447416817	0.388721492623074
IMM_SNP_001_CASCADE_rs3756704-SNP_17_C_T	chr5	95824577	95824602	rs3756704-SNP	rs3756704	G/A	resp_eQTL	95824590	95824593	17	C	T	TILE	TATGTCACCAAATAACTATTTAGCTA	o1	r1	GCCTAGTATGTCACCAAATAACTATTTAGCTACTAGGTCTTGATTCGCTTGACGCTGCTG	IMM_SNP_001_CASCADE_rs3756704-SNP_17_C_T_o1_r1	9706	-0.192904140821467	-0.454864381360487	-0.0738290675965379	-0.582308760062485	-0.117793082163	-0.133238883617352	0.186501543951212	0.82247547647969	0.0637159697766313	-0.399305843452907	-0.729091442641534	-0.367631045782104	-0.47830503184961	-0.588545247514492	-0.989975476541042	0.0548616788932889	-0.20418102430907	-0.603288575799471	-0.784054193093288	-0.515059159359151	-0.504256808626595	-0.265199683818295	-0.875759680919367	0.705263044926445	-0.181050238132841	-0.724264023762253	-0.566942656234196	-0.650304310667728	-0.496645548603136	-0.334924896615619	-0.179822430812275	0.334292473080792
IMM_SNP_001_CASCADE_rs3756704-SNP_18_A_C	chr5	95824577	95824602	rs3756704-SNP	rs3756704	G/A	resp_eQTL	95824590	95824594	18	A	C	TILE	TATGTCACCAAATAACCCTTTAGCTA	o1	r1	GCCTAGTATGTCACCAAATAACCCTTTAGCTACTAGGTCTTGATTCGCTTGACGCTGCTG	IMM_SNP_001_CASCADE_rs3756704-SNP_18_A_C_o1_r1	9707	-0.173368238178862	-0.268706755627494	-0.0744971035904942	-0.166992346931346	0.269135200804773	-0.607879950015567	0.0716497072399665	0.890175252459962	1.4214990295215	2.18928017908241	0.556620885048341	0.121249986485269	0.48177130589819	0.240768667796003	0.281210626205174	0.932999899220451	0.90004675262209	2.00399671371325	0.0311482410906656	0.141256095970812	0.351363963054055	-0.133086822692242	0.238380527125582	1.03399069322285	0.639698119006905	1.35806369284873	0.020350327883319	-0.280927973479323	0.0519739571076655	0.0165947270133958	-0.0582398414600451	0.565415271621503
IMM_SNP_001_CASCADE_rs3756704-SNP_18_A_G	chr5	95824577	95824602	rs3756704-SNP	rs3756704	G/A	resp_eQTL	95824590	95824594	18	A	G	TILE	TATGTCACCAAATAACCGTTTAGCTA	o1	r1	GCCTAGTATGTCACCAAATAACCGTTTAGCTACTAGGTCTTGATTCGCTTGACGCTGCTG	IMM_SNP_001_CASCADE_rs3756704-SNP_18_A_G_o1_r1	9708	-0.0860137841849051	-0.463604100336121	0.43486462595127	-0.312622000210476	-0.613515373288462	-0.297750736719573	-0.609081912230948	0.45360764389603	0.821069228099842	1.28325938167939	0.0223286688714173	0.307366084829789	0.494564133884485	-0.269277109452622	-0.273702018922905	0.911735897386825	1.27088266696486	0.440518660418148	0.10100552733723	0.144999248010872	0.23324560792074	-0.259047403899734	-0.735868531085059	0.826863486526509	0.276752234863109	0.629236370969551	-0.0147315610669985	-0.140307089949733	0.0639675283104417	-0.443984359032696	-0.621005055015366	0.540873785576695
IMM_SNP_001_CASCADE_rs3756704-SNP_18_A_T	chr5	95824577	95824602	rs3756704-SNP	rs3756704	G/A	resp_eQTL	95824590	95824594	18	A	T	TILE	TATGTCACCAAATAACCTTTTAGCTA	o1	r1	GCCTAGTATGTCACCAAATAACCTTTTAGCTACTAGGTCTTGATTCGCTTGACGCTGCTG	IMM_SNP_001_CASCADE_rs3756704-SNP_18_A_T_o1_r1	9709	-0.0610549260668576	0.185984555123825	-0.661368919650628	-0.0987759422682436	-0.377784850610292	-0.235059040991665	-0.0878991723549368	0.748616823316537	0.229509791166959	0.973331767344038	0.655796097404413	0.410174799610465	-0.924893184004102	-0.35088882192789	-0.159534846662108	0.773953743565455	0.31783055033866	1.01086150398003	-0.247393577414796	0.216671973393133	-0.827690968162266	-0.254611143563296	-0.131762059006341	0.908645157451054	-0.0808317197521496	0.379922322351792	0.104998198859173	-0.0626294874446631	-0.768349713809633	-0.427768130543019	-0.398100099869406	0.381854856228991
IMM_SNP_001_CASCADE_rs3756704-SNP_19_T_A	chr5	95824577	95824602	rs3756704-SNP	rs3756704	G/A	resp_eQTL	95824590	95824595	19	T	A	TILE	TATGTCACCAAATAACCAATTAGCTA	o1	r1	GCCTAGTATGTCACCAAATAACCAATTAGCTACTAGGTCTTGATTCGCTTGACGCTGCTG	IMM_SNP_001_CASCADE_rs3756704-SNP_19_T_A_o1_r1	9710	0.0319722517279468	-0.282675001600001	-0.58498164448145	-0.599014974009439	-0.352065937679038	0.225389769772601	-0.560721672650201	0.753304411974529	0.400066758017851	0.85931952254004	0.369338393322762	0.291434125971062	-0.496529472249901	-0.630766330945059	-0.0481948976570943	-0.348858820997144	1.02317471821807	0.325591186875765	-0.460059820105194	-0.398132695243218	-0.483582684354456	-0.270337338685384	-0.452809760608061	0.823697080813585	0.0222660095477808	0.288207828291487	-0.139498729345878	-0.152344555547815	-0.74147218684123	-0.00791455977880423	-0.392306782644751	0.248920904136038
IMM_SNP_001_CASCADE_rs3756704-SNP_19_T_C	chr5	95824577	95824602	rs3756704-SNP	rs3756704	G/A	resp_eQTL	95824590	95824595	19	T	C	TILE	TATGTCACCAAATAACCACTTAGCTA	o1	r1	GCCTAGTATGTCACCAAATAACCACTTAGCTACTAGGTCTTGATTCGCTTGACGCTGCTG	IMM_SNP_001_CASCADE_rs3756704-SNP_19_T_C_o1_r1	9711	-0.0921429930991701	0.0645513638764396	-0.941982116152173	-0.151431949542459	-0.826216116195928	-0.236506279590039	-0.959769748206367	0.960028370965758	0.460847963044455	1.92862162498337	-0.0458526980633614	1.15749923495012	0.103487241381683	-0.222959454597592	0.238613991663376	2.05008880614736	0.931386532498901	1.15304049495512	-0.230585756034659	0.953697225886801	-0.548282046116792	-0.172977653662812	-0.179995741595019	1.32283011301788	0.0590068377769475	1.14838299186103	-0.49387197543276	0.502014964676734	-0.302676075513334	-0.402158812988564	-0.101439260945467	1.85468443340291
IMM_SNP_001_CASCADE_rs3756704-SNP_19_T_G	chr5	95824577	95824602	rs3756704-SNP	rs3756704	G/A	resp_eQTL	95824590	95824595	19	T	G	TILE	TATGTCACCAAATAACCAGTTAGCTA	o1	r1	GCCTAGTATGTCACCAAATAACCAGTTAGCTACTAGGTCTTGATTCGCTTGACGCTGCTG	IMM_SNP_001_CASCADE_rs3756704-SNP_19_T_G_o1_r1	9712	-0.166262877419132	0.341557503295067	-0.371080211730449	-0.498248973876336	-0.435508723618232	0.0557299010444915	-0.140601475026153	0.603807789467662	0.452950015120148	1.60243241019943	0.492905604764958	0.39525815059526	0.341324987580568	-0.360612051576725	-0.0747928745522292	1.27347961390204	0.638541597913775	1.12806633757105	-0.0991112744757811	0.303248015585057	0.0501555767859289	-0.155267066879542	-0.0932197538804186	1.37768767673834	0.0542327115002007	0.885987677627307	-0.0340318377454706	-0.0738998309693592	-0.0796977046011257	-0.16261645070703	-0.419281147491087	0.958374143228863
IMM_SNP_001_CASCADE_rs3756704-SNP_20_T_A	chr5	95824577	95824602	rs3756704-SNP	rs3756704	G/A	resp_eQTL	95824590	95824596	20	T	A	TILE	TATGTCACCAAATAACCATATAGCTA	o1	r1	GCCTAGTATGTCACCAAATAACCATATAGCTACTAGGTCTTGATTCGCTTGACGCTGCTG	IMM_SNP_001_CASCADE_rs3756704-SNP_20_T_A_o1_r1	9713	-0.0537306024758495	0.0638624349694261	-0.0940351983934937	-0.398711810769845	-0.335734184064583	-0.428506551417285	-0.585992489084914	0.360096616387518	0.809280488201643	0.531260053754737	-0.700387140571439	0.355269384957967	-0.484594114417782	-0.654266617635123	-0.697241316946528	0.441879063927401	0.73092493802963	0.486654961191595	-0.171717631345347	-0.0793551270193531	-0.467548304475109	-0.493321075615109	-0.962662152079853	0.571821932025203	0.269626215109988	0.024308031799794	-0.588877368140409	-0.104113528791268	-0.724404702325568	-0.604160437589775	-0.794318628786992	-0.00140348714098206
IMM_SNP_001_CASCADE_rs3756704-SNP_20_T_C	chr5	95824577	95824602	rs3756704-SNP	rs3756704	G/A	resp_eQTL	95824590	95824596	20	T	C	TILE	TATGTCACCAAATAACCATCTAGCTA	o1	r1	GCCTAGTATGTCACCAAATAACCATCTAGCTACTAGGTCTTGATTCGCTTGACGCTGCTG	IMM_SNP_001_CASCADE_rs3756704-SNP_20_T_C_o1_r1	9714	0.00600106657408798	-0.0332608080729321	-0.140257194852853	-0.536764532663905	-1.18013589470916	-0.451896633919574	-0.196925604927143	0.224825728234379	1.20646085393893	1.61954464461606	0.800410314081071	0.253339727390028	-0.511534346261422	0.208843428854467	0.327680546979763	0.890413411147971	0.798432587699569	0.889516595717229	-0.111179758903265	-0.373950961415882	-0.982527503842143	-0.319598787972767	-0.00433034670464472	0.687256394984815	0.509712531055261	0.899753215920674	0.228429097202702	-0.181126955531706	-0.879272994548311	-0.0122342487950406	-0.0111123248712411	0.516264800750332
IMM_SNP_001_CASCADE_rs3756704-SNP_20_T_G	chr5	95824577	95824602	rs3756704-SNP	rs3756704	G/A	resp_eQTL	95824590	95824596	20	T	G	TILE	TATGTCACCAAATAACCATGTAGCTA	o1	r1	GCCTAGTATGTCACCAAATAACCATGTAGCTACTAGGTCTTGATTCGCTTGACGCTGCTG	IMM_SNP_001_CASCADE_rs3756704-SNP_20_T_G_o1_r1	9715	-0.11422884608214	-0.244940928678239	0.134380636957664	-0.156207495667008	0.0754669290431844	-0.273780161027235	-0.418621805362868	1.01819702098826	0.651592352244492	0.705973747338875	0.428065607886153	0.0620164268868571	-0.378017254778713	-0.252968177865357	0.439502119442328	0.728013242061075	0.986672675948213	0.210858308372774	0.221461092094181	0.0909009610637653	-0.0736208720185281	-0.217114113334704	0.148161613670248	1.13511852094854	0.174307395510354	0.164852392100946	-0.0893739697105236	-0.32568216486535	-0.294679346649248	-0.429257146025717	0.102291634579822	0.575853817416336
IMM_SNP_001_CASCADE_rs3756704-SNP_21_T_A	chr5	95824577	95824602	rs3756704-SNP	rs3756704	G/A	resp_eQTL	95824590	95824597	21	T	A	TILE	TATGTCACCAAATAACCATTAAGCTA	o1	r1	GCCTAGTATGTCACCAAATAACCATTAAGCTACTAGGTCTTGATTCGCTTGACGCTGCTG	IMM_SNP_001_CASCADE_rs3756704-SNP_21_T_A_o1_r1	9716	-0.0836261781185574	0.131072055377138	0.233883930421712	-0.343457748491961	-0.699614019705595	0.251575651816561	-0.0345449689647288	1.550173657379	-0.0736955849029001	1.07981276510081	-0.789496680035394	0.748577436523762	-0.13782154342617	-0.406732159056515	0.421233106428148	2.14631132155045	0.0288341038449308	0.748319307708946	0.163761368560963	0.563253791085348	-0.282250267902071	-0.334700563226265	0.247508245120349	2.16152867167457	-0.260623658584036	0.465578480188942	-0.232905624149641	0.193052198421131	-0.528908625153565	0.0159626570208621	0.0837640967761071	1.96573801294252
IMM_SNP_001_CASCADE_rs3756704-SNP_21_T_C	chr5	95824577	95824602	rs3756704-SNP	rs3756704	G/A	resp_eQTL	95824590	95824597	21	T	C	TILE	TATGTCACCAAATAACCATTCAGCTA	o1	r1	GCCTAGTATGTCACCAAATAACCATTCAGCTACTAGGTCTTGATTCGCTTGACGCTGCTG	IMM_SNP_001_CASCADE_rs3756704-SNP_21_T_C_o1_r1	9717	-0.111328441118116	0.250190546939147	-0.192187363921311	-0.405240583067588	-0.343789996123095	-0.204462082477623	-0.936732060602732	0.590119442169004	0.595646809128072	0.998742486183656	0.020124051949077	0.830178764240679	-0.116262862424994	-0.337430937768974	0.426684180264652	1.41704102405123	1.05206285627571	0.697852558757873	-0.0099596969794714	0.494297522053919	-0.275965978075363	-0.168396964073444	-0.0621087232628859	1.61812568454018	0.140489612711738	0.400363383100053	-0.437559603724314	0.254706461017477	-0.508696864634112	-0.399868737632605	0.0892923087544055	1.1240631029701
IMM_SNP_001_CASCADE_rs3756704-SNP_21_T_G	chr5	95824577	95824602	rs3756704-SNP	rs3756704	G/A	resp_eQTL	95824590	95824597	21	T	G	TILE	TATGTCACCAAATAACCATTGAGCTA	o1	r1	GCCTAGTATGTCACCAAATAACCATTGAGCTACTAGGTCTTGATTCGCTTGACGCTGCTG	IMM_SNP_001_CASCADE_rs3756704-SNP_21_T_G_o1_r1	9718	-0.0255116363761437	-0.329789490587828	0.0481153510736952	-0.267721647641876	-0.081854605923081	-0.373973056497403	0.543010325645604	1.31389090448559	0.60046259290088	1.00437402939448	0.596112725444809	0.151471068571362	-0.389873924255225	-0.130979214403318	0.15666763404306	0.24347816978946	0.901860288871252	0.368960473314274	0.639111145055138	0.236483467047813	-0.433151198180224	-0.196244530444049	0.539835233999735	0.829988287923044	0.143400642269446	0.404893546831569	0.0540573412696593	-0.258094294383493	-0.459088076134387	-0.319099258625607	0.103769780294884	0.940801949155013
IMM_SNP_001_CASCADE_rs3756704-SNP_22_A_C	chr5	95824577	95824602	rs3756704-SNP	rs3756704	G/A	resp_eQTL	95824590	95824598	22	A	C	TILE	TATGTCACCAAATAACCATTTCGCTA	o1	r1	GCCTAGTATGTCACCAAATAACCATTTCGCTACTAGGTCTTGATTCGCTTGACGCTGCTG	IMM_SNP_001_CASCADE_rs3756704-SNP_22_A_C_o1_r1	9719	-0.0671141739762158	-0.456457815046054	-0.36020448359819	-0.392984575071551	0.298768672871509	0.241991388380656	-1.37500889966997	1.152380238838	0.63667707864115	1.18410615256113	-0.272159133911194	0.310304917473519	0.155350975157755	-0.112283702432681	-0.623359766250737	1.23096487669643	1.09643108798303	-0.300247715978896	-0.475149951755105	0.100095106369643	0.247752900467094	0.227710658736447	-1.09959862641113	1.43226434287241	0.165291458672452	0.54947486589034	-0.687028687957612	-0.13808664128042	-0.0613180588732096	0.00722338539579214	-0.975610808864788	0.909306482400309
IMM_SNP_001_CASCADE_rs3756704-SNP_22_A_G	chr5	95824577	95824602	rs3756704-SNP	rs3756704	G/A	resp_eQTL	95824590	95824598	22	A	G	TILE	TATGTCACCAAATAACCATTTGGCTA	o1	r1	GCCTAGTATGTCACCAAATAACCATTTGGCTACTAGGTCTTGATTCGCTTGACGCTGCTG	IMM_SNP_001_CASCADE_rs3756704-SNP_22_A_G_o1_r1	9720	0.0953334824037198	-1.0130126320705	-0.748337994379424	-0.646561593413732	-1.03505939744088	-0.427569876001672	-0.838598264222887	-0.170856582593469	0.135817655542148	0.558284788603905	-0.0308374041288111	-0.208812363769209	-0.749565042594861	-0.289442711869419	-0.526835150472242	0.739778974054638	0.598767519604319	-0.54030329591605	-1.0330778040018	-0.56042627940451	-0.869587479061401	-0.339879940566138	-0.90742638032263	0.828475166138837	-0.102074570879145	0.0460474501233806	-0.481056145413934	-0.530308116978361	-1.10243226066054	-0.462194204393635	-0.87772027332042	0.342412627263981
IMM_SNP_001_CASCADE_rs3756704-SNP_22_A_T	chr5	95824577	95824602	rs3756704-SNP	rs3756704	G/A	resp_eQTL	95824590	95824598	22	A	T	TILE	TATGTCACCAAATAACCATTTTGCTA	o1	r1	GCCTAGTATGTCACCAAATAACCATTTTGCTACTAGGTCTTGATTCGCTTGACGCTGCTG	IMM_SNP_001_CASCADE_rs3756704-SNP_22_A_T_o1_r1	9721	-0.0725720316797747	-0.782911688449381	-0.0918538853403729	-0.420942148786757	-1.08905366254063	-0.254536399045361	0.119262961269625	0.785243931723706	0.0195576738352134	0.482229243016239	0.051014558392821	0.10827793780482	-0.414391933551334	-0.326112751654166	0.0183227062264519	0.34035807723265	0.161236173050355	0.577105832913785	-0.132369523727581	-0.151590540985738	-0.469048984636273	-0.267202745119249	0.173457086350244	0.806226988628528	-0.207742903494875	-0.0151336615725148	-0.411193987339841	-0.290729065178854	-0.788199742809439	-0.445528277027758	-0.23330873834096	0.288340955451364
IMM_SNP_001_CASCADE_rs3756704-SNP_23_G_A	chr5	95824577	95824602	rs3756704-SNP	rs3756704	G/A	resp_eQTL	95824590	95824599	23	G	A	TILE	TATGTCACCAAATAACCATTTAACTA	o1	r1	GCCTAGTATGTCACCAAATAACCATTTAACTACTAGGTCTTGATTCGCTTGACGCTGCTG	IMM_SNP_001_CASCADE_rs3756704-SNP_23_G_A_o1_r1	9722	-0.267677923701562	0.412003524367187	0.199121007355608	-0.5111212836338	-0.487599131377811	-0.400980502305043	-0.98241705248817	0.934593783050772	0.435210706052627	1.78420812311003	0.417986182394281	0.996150663046983	0.402265443512374	-0.175305152066627	-0.239592930285332	2.25797022204442	0.228811717766326	1.59221914179236	0.376611964056054	0.630585283361373	0.268431506983873	-0.306983941177599	-1.13474808971569	1.79182806491059	0.0435097107457961	1.03221291484378	-0.0979769450737978	0.380107300917006	-0.0225646220543436	-0.359126253785203	-0.586413288689928	2.09460723378307
IMM_SNP_001_CASCADE_rs3756704-SNP_23_G_C	chr5	95824577	95824602	rs3756704-SNP	rs3756704	G/A	resp_eQTL	95824590	95824599	23	G	C	TILE	TATGTCACCAAATAACCATTTACCTA	o1	r1	GCCTAGTATGTCACCAAATAACCATTTACCTACTAGGTCTTGATTCGCTTGACGCTGCTG	IMM_SNP_001_CASCADE_rs3756704-SNP_23_G_C_o1_r1	9723	-0.119340811899086	0.245276531070457	-0.169545465757035	-0.51004626049335	-0.792579613110573	-0.398449074476566	0.159252487815678	0.620270386655156	0.523413752536383	0.813648890353553	0.570513633557865	0.432292522146651	-0.208119404922391	-0.188217803220321	0.196561279526669	1.53910363474421	1.3139701728191	0.659658437595737	0.0861330500275234	0.0719433228015751	-0.441991699879664	-0.221471142211491	0.361319744367505	1.19010672150126	0.0968264059105345	0.251469152269463	0.0322080446998153	-0.0459183393367572	-0.594814491171702	-0.370786573960545	-0.144087060980249	1.26493958898403
IMM_SNP_001_CASCADE_rs3756704-SNP_23_G_T	chr5	95824577	95824602	rs3756704-SNP	rs3756704	G/A	resp_eQTL	95824590	95824599	23	G	T	TILE	TATGTCACCAAATAACCATTTATCTA	o1	r1	GCCTAGTATGTCACCAAATAACCATTTATCTACTAGGTCTTGATTCGCTTGACGCTGCTG	IMM_SNP_001_CASCADE_rs3756704-SNP_23_G_T_o1_r1	9724	0.124138697257685	0.364630365610657	-0.217831249908154	-0.396571664323873	-0.803937103656845	-0.0657085616594996	-0.531772093540141	1.02481043798566	0.78974272034713	1.48882344309118	0.383831431177598	0.336834387158713	0.23076017364366	0.0530693074780181	0.0952190679969049	1.19296813099326	1.34066000660874	1.02766191010942	-0.313445844837688	-0.00362443821511091	0.0078419524504446	0.121876561697573	-0.206652757320175	1.33049400277406	0.25781608774562	0.794597590913728	-0.12712865451327	-0.1180421770998	-0.183354766971904	-0.15290064709408	-0.246863366069769	0.865453184619457
IMM_SNP_001_CASCADE_rs3756704-SNP_24_C_A	chr5	95824577	95824602	rs3756704-SNP	rs3756704	G/A	resp_eQTL	95824590	95824600	24	C	A	TILE	TATGTCACCAAATAACCATTTAGATA	o1	r1	GCCTAGTATGTCACCAAATAACCATTTAGATACTAGGTCTTGATTCGCTTGACGCTGCTG	IMM_SNP_001_CASCADE_rs3756704-SNP_24_C_A_o1_r1	9725	-0.297009743126054	-0.218226887180326	0.059340194822956	-0.260642552796474	-1.11094025089197	-0.41356799871478	-1.34822430494821	0.440103629558006	2.29797103666701	0.81972467681119	-0.397937742774324	0.604829501215967	-0.984188706616544	-0.607088154244847	-1.25554952006268	-1.74031567728444	2.88115781360687	0.630368791011451	-0.466601232934799	0.865552583498417	-1.1902408918788	-0.516964689381101	-1.9357904106902	-1.03455701391861	1.16950511194348	0.256356677130837	-0.422381115220388	0.0844427774826032	-1.32239735542418	-0.590538934943725	-1.4006515359584	-0.137634404516582
IMM_SNP_001_CASCADE_rs3756704-SNP_24_C_G	chr5	95824577	95824602	rs3756704-SNP	rs3756704	G/A	resp_eQTL	95824590	95824600	24	C	G	TILE	TATGTCACCAAATAACCATTTAGGTA	o1	r1	GCCTAGTATGTCACCAAATAACCATTTAGGTACTAGGTCTTGATTCGCTTGACGCTGCTG	IMM_SNP_001_CASCADE_rs3756704-SNP_24_C_G_o1_r1	9726	-0.274389203382691	-0.0305783569829729	-0.434591338489203	0.757758648580117	-0.594904697032127	-0.135311320413005	-0.256238603044812	0.699843344821626	0.229645630142633	0.257687082686281	0.236835548069303	1.08166673340819	-0.093337402318666	0.101438954004861	0.284426452469851	0.739282828829722	-0.166503122722671	0.298985932292618	-0.176546950232093	1.82084634615728	-0.522600897576464	0.236859187045023	0.085797929819573	0.857621914819427	-0.0807496082430099	-0.195761371037171	-0.252592349036643	0.444719365521492	-0.487203717189605	-0.109222121394128	-0.0549785080402957	0.341840009691393
IMM_SNP_001_CASCADE_rs3756704-SNP_24_C_T	chr5	95824577	95824602	rs3756704-SNP	rs3756704	G/A	resp_eQTL	95824590	95824600	24	C	T	TILE	TATGTCACCAAATAACCATTTAGTTA	o1	r1	GCCTAGTATGTCACCAAATAACCATTTAGTTACTAGGTCTTGATTCGCTTGACGCTGCTG	IMM_SNP_001_CASCADE_rs3756704-SNP_24_C_T_o1_r1	9727	-0.315746331175798	-0.202260581948241	-0.0803278227192117	-0.419202291425907	-0.498290260800537	-0.542744704660821	-0.316948140541881	0.709742977022991	0.432716209219831	-0.345690244624121	-0.262824928447143	-0.0759018786895748	-0.469688116399279	-0.41666978037889	-0.608547417680405	0.351238611159567	0.444940133568067	-0.359603715651682	-0.291618002997878	-0.0925462395139117	-0.556162411130079	-0.472407663148563	-0.690875155261533	0.690407958168318	0.0420018452862043	-0.675860571010203	-0.573997362689246	-0.429886981953021	-0.840041189199483	-0.577082180234775	-0.580301792156558	0.195156977356797
IMM_SNP_001_CASCADE_rs3756704-SNP_25_T_A	chr5	95824577	95824602	rs3756704-SNP	rs3756704	G/A	resp_eQTL	95824590	95824601	25	T	A	TILE	TATGTCACCAAATAACCATTTAGCAA	o1	r1	GCCTAGTATGTCACCAAATAACCATTTAGCAACTAGGTCTTGATTCGCTTGACGCTGCTG	IMM_SNP_001_CASCADE_rs3756704-SNP_25_T_A_o1_r1	9728	-0.200863763508907	-0.215754223305889	0.175795596474684	-0.420393651900042	-0.804303023500284	-0.0936159055570113	-0.86833918954208	0.948266299238773	0.921017462118121	0.896529738286118	0.459763571961291	0.425949417694256	-0.768176919182252	-0.221250517160277	0.0249907002614485	0.197056256179481	0.680742396705008	0.907901768602283	0.466972253008686	0.249153051137999	-0.895320014210638	-0.0763046454540228	-0.768890241518345	1.05089996323759	0.337168623387603	0.318140719419921	-0.0623191733608463	-0.0507109014007067	-1.11988132409728	-0.298795258675338	-0.31808553538466	0.489544672459522
IMM_SNP_001_CASCADE_rs3756704-SNP_25_T_C	chr5	95824577	95824602	rs3756704-SNP	rs3756704	G/A	resp_eQTL	95824590	95824601	25	T	C	TILE	TATGTCACCAAATAACCATTTAGCCA	o1	r1	GCCTAGTATGTCACCAAATAACCATTTAGCCACTAGGTCTTGATTCGCTTGACGCTGCTG	IMM_SNP_001_CASCADE_rs3756704-SNP_25_T_C_o1_r1	9729	-0.0782631951500961	-0.289728700773125	-0.679003119842928	-0.363114314820574	-1.45728295057858	-0.32627229905226	-0.857183974527462	1.06970892018343	0.0561260098342229	1.12992940914488	-0.0449700088752593	0.641163843204921	0.0904017078939579	-0.488447460594659	-0.0607610432812102	1.17399228724975	0.195698354022715	0.250573802746562	-0.64096617444029	0.615585744168347	-0.634772192031629	-0.410614908874085	-0.598012998443953	1.3468948223553	-0.185638192820284	0.505893646866029	-0.493118583947819	0.111895358524223	-0.314944064872644	-0.510939617150213	-0.405050751786219	0.843552537315936
IMM_SNP_001_CASCADE_rs3756704-SNP_25_T_G	chr5	95824577	95824602	rs3756704-SNP	rs3756704	G/A	resp_eQTL	95824590	95824601	25	T	G	TILE	TATGTCACCAAATAACCATTTAGCGA	o1	r1	GCCTAGTATGTCACCAAATAACCATTTAGCGACTAGGTCTTGATTCGCTTGACGCTGCTG	IMM_SNP_001_CASCADE_rs3756704-SNP_25_T_G_o1_r1	9730	0.189783290725302	-0.287810843809642	-0.0186462160255141	-0.405164599703708	-0.16582310482691	-0.221678035567291	-0.828976375816407	1.04348943477536	0.745671175274287	0.0950693634807031	-0.274739177783933	-0.1725559810711	0.481650814780539	-0.468519067981125	-0.0870710785946236	0.352106915954199	1.42540207877354	-0.151525428973619	-0.227197575922503	-0.219880286290609	-0.0633296017959361	-0.31194725480048	-0.361357324718222	0.638907607551798	0.231175861270896	-0.326575406563092	-0.507039057492962	-0.502914438441445	0.0518609939066911	-0.415566854795312	-0.431733100389726	0.607069948942591
IMM_SNP_001_CASCADE_rs3756704-SNP_26_A_C	chr5	95824577	95824602	rs3756704-SNP	rs3756704	G/A	resp_eQTL	95824590	95824602	26	A	C	TILE	TATGTCACCAAATAACCATTTAGCTC	o1	r1	GCCTAGTATGTCACCAAATAACCATTTAGCTCCTAGGTCTTGATTCGCTTGACGCTGCTG	IMM_SNP_001_CASCADE_rs3756704-SNP_26_A_C_o1_r1	9731	-0.345293508700202	-0.731125616853489	0.0912192192101327	-0.400289139891023	-0.577311159675351	-0.285705500173229	0.0752427918047033	0.912715981528226	0.0828007532736641	1.95701784406578	0.107147557972554	-0.0454991613485885	-0.805880896716578	-0.22502662238792	0.39412077581032	1.35448103507948	0.0575459658601448	1.79103562566294	0.150367335210714	-0.118112142466359	-0.680620132047235	-0.206225464017245	0.711650709526593	1.18105625632462	-0.169513929302695	1.17122566872302	-0.363283437989532	-0.406916067495767	-0.976864504739429	-0.404025496909974	0.0562680995879325	1.05186055575787
IMM_SNP_001_CASCADE_rs3756704-SNP_26_A_G	chr5	95824577	95824602	rs3756704-SNP	rs3756704	G/A	resp_eQTL	95824590	95824602	26	A	G	TILE	TATGTCACCAAATAACCATTTAGCTG	o1	r1	GCCTAGTATGTCACCAAATAACCATTTAGCTGCTAGGTCTTGATTCGCTTGACGCTGCTG	IMM_SNP_001_CASCADE_rs3756704-SNP_26_A_G_o1_r1	9732	-0.0463402286610105	-0.366987440007414	-0.462227305031369	-0.0984849267826392	-0.674279985796869	-0.221067196828323	0.394635106046543	0.780249019028714	0.474630991757543	2.18736302705429	0.2665623122385	0.0885477123771816	0.534216860174073	0.0410534246916235	0.093308745307584	2.25307300467726	0.624111391265368	-0.393320262503301	0.130201853146191	0.227312649960392	-0.276603834372889	-0.0198987615241529	0.337264125418732	2.31286967099123	0.0673383588483645	1.35652148456577	-0.227220008124587	-0.305636328744721	0.101142873484149	-0.163751171809035	-0.0142583266135134	2.08895519365372
IMM_SNP_001_CASCADE_rs3756704-SNP_26_A_T	chr5	95824577	95824602	rs3756704-SNP	rs3756704	G/A	resp_eQTL	95824590	95824602	26	A	T	TILE	TATGTCACCAAATAACCATTTAGCTT	o1	r1	GCCTAGTATGTCACCAAATAACCATTTAGCTTCTAGGTCTTGATTCGCTTGACGCTGCTG	IMM_SNP_001_CASCADE_rs3756704-SNP_26_A_T_o1_r1	9733	-0.540734734179098	0.262595847000976	0.233391528644556	-0.307164551070268	-0.292522138039603	-0.144380653365347	0.736483108290852	1.12599829465833	0.864028837658727	1.80892696543354	0.455148894546719	-0.0311542912289998	-0.14008452511755	-0.311605771852136	0.527927556602878	1.26698602769838	0.482470448881024	1.02237607066009	0.624606938662276	-0.112805036002854	-0.343294011281867	-0.167691795748477	1.05689486389216	1.31643154689814	0.302720322118112	1.05209741164809	-0.066257885556202	-0.396077734174381	-0.531030222667048	-0.345084357784742	0.257671667251639	0.950879681158901
IMM_SNP_001_CASCADE_rs2431530-REF_1_T_A	chr5	102782290	102782315	rs2431530-REF	rs2431530	C/T	basal_eQTL	102782303	102782290	1	T	A	TILE	AGAAGTTCATAGCCGGAACGAATCCA	o1	r1	GCCTAGAGAAGTTCATAGCCGGAACGAATCCACTAGGTCTTGATTCGCTTGACGCTGCTG	IMM_SNP_001_CASCADE_rs2431530-REF_1_T_A_o1_r1	9734	0.178629275734126	0.023993378998447	0.29129109067313	-0.239014094603812	0.665865481219971	0.775507997257297	-1.5850973809051	0.0948437806851189	-0.387249234108301	-0.941231498956123	-0.649169001722447	0.0968359693448107	1.32370957973273	1.31221534454276	0.507485447982769	-0.235048205895173	-0.0489882076799256	-0.722110561556308	0.296327691849094	0.0704413093567062	1.1942215174406	1.41732189638062	-0.379783420629406	-0.0958222845468501	-0.028278766821128	-0.432069046071715	-0.17058743299657	-0.299374097653078	0.841310501489802	0.984127354741807	0.171236995151724	-0.563757310138593
IMM_SNP_001_CASCADE_rs2431530-REF_1_T_C	chr5	102782290	102782315	rs2431530-REF	rs2431530	C/T	basal_eQTL	102782303	102782290	1	T	C	TILE	CGAAGTTCATAGCCGGAACGAATCCA	o1	r1	GCCTAGCGAAGTTCATAGCCGGAACGAATCCACTAGGTCTTGATTCGCTTGACGCTGCTG	IMM_SNP_001_CASCADE_rs2431530-REF_1_T_C_o1_r1	9735	0.00475897559973256	-1.09943847935687	0.199878273021328	-0.707249932037386	1.1099905329593	-0.056851501852239	-0.0916251514374145	-0.135021639383657	-0.463196016188765	-1.47549575782817	-0.497574047318099	0.219987358807168	2.17316781353419	1.00255690232976	0.219204305453456	-0.451199880162985	-0.676154426825903	-1.81571457139984	-0.186879790700282	-0.331078781250179	1.70585756662827	1.02911937011493	0.149105145825267	-0.280361968109967	-0.182318942047389	-1.58997992716729	-0.269820375704708	-0.206326492700407	1.63769718172945	0.704501076743239	-0.121123613610464	-0.847459342163154
IMM_SNP_001_CASCADE_rs2431530-REF_1_T_G	chr5	102782290	102782315	rs2431530-REF	rs2431530	C/T	basal_eQTL	102782303	102782290	1	T	G	TILE	GGAAGTTCATAGCCGGAACGAATCCA	o1	r1	GCCTAGGGAAGTTCATAGCCGGAACGAATCCACTAGGTCTTGATTCGCTTGACGCTGCTG	IMM_SNP_001_CASCADE_rs2431530-REF_1_T_G_o1_r1	9736	0.0812122749820911	0.237776348514889	0.20669038933648	-0.360569469898036	0.237008649820584	2.19395733782713	0.420094539367215	0.0123404842762195	-0.337604996730449	-1.18184509112265	0.129794503817118	0.217443390659948	1.21705759967702	3.09242058439618	0.11102088468248	-0.125072501523338	-0.0614352935444527	-0.814952121039178	0.321675692688393	-0.116380698630909	0.495021466160421	3.73664120161533	0.481448298454446	-0.0849083920187587	-0.114585236955828	-0.201715173254556	-0.262425500834998	-0.208248599663293	0.741321811101278	2.59167973321484	0.00599390098836937	-0.655740993338376
IMM_SNP_001_CASCADE_rs2431530-REF_2_G_A	chr5	102782290	102782315	rs2431530-REF	rs2431530	C/T	basal_eQTL	102782303	102782291	2	G	A	TILE	TAAAGTTCATAGCCGGAACGAATCCA	o1	r1	GCCTAGTAAAGTTCATAGCCGGAACGAATCCACTAGGTCTTGATTCGCTTGACGCTGCTG	IMM_SNP_001_CASCADE_rs2431530-REF_2_G_A_o1_r1	9737	-0.135761098042654	-0.330612524071903	0.705145328344067	-0.0703045815253636	0.0517374772319547	-0.0738137447816897	0.235309273338682	-0.447615648218071	0.0548878887817429	-0.769790928321419	-0.147349292167199	0.431866553734258	0.308258855177673	0.923307610180925	0.130693456039283	-0.0784972786355447	0.140408885562101	-0.73088137925237	0.744171187482884	0.31149834356553	0.256407665769099	0.654770152344815	0.355787502789446	-0.389338723868887	-0.186386608270359	-0.814161423592921	0.278670941389736	-0.0462401817514608	-0.110697966138247	0.632937761888235	-0.140997322969693	-0.601986992023012
IMM_SNP_001_CASCADE_rs2431530-REF_2_G_C	chr5	102782290	102782315	rs2431530-REF	rs2431530	C/T	basal_eQTL	102782303	102782291	2	G	C	TILE	TCAAGTTCATAGCCGGAACGAATCCA	o1	r1	GCCTAGTCAAGTTCATAGCCGGAACGAATCCACTAGGTCTTGATTCGCTTGACGCTGCTG	IMM_SNP_001_CASCADE_rs2431530-REF_2_G_C_o1_r1	9738	-0.352626890350433	-0.488663477601664	0.360257988040225	-0.317802311535244	1.04349537535655	0.339096353111906	0.845268972975865	-0.917249496414399	-0.260988608750737	-0.677920326373521	0.00339324236698082	0.298146389923842	1.01586796956582	1.00549782440079	0.726260737082258	-0.400029757921926	-0.771758611584924	-0.806671841069598	0.380624890522041	-0.00131945097591141	1.21079784809843	0.99144328082984	1.31921746159441	-0.431055297606438	-0.377326622249878	-0.94838895335088	-0.0957205997560124	-0.147273073306786	0.716957915839836	0.707156774055189	0.393108173204052	-0.973078234165452
IMM_SNP_001_CASCADE_rs2431530-REF_2_G_T	chr5	102782290	102782315	rs2431530-REF	rs2431530	C/T	basal_eQTL	102782303	102782291	2	G	T	TILE	TTAAGTTCATAGCCGGAACGAATCCA	o1	r1	GCCTAGTTAAGTTCATAGCCGGAACGAATCCACTAGGTCTTGATTCGCTTGACGCTGCTG	IMM_SNP_001_CASCADE_rs2431530-REF_2_G_T_o1_r1	9739	-0.225834465640049	-0.657771795778605	-0.395330644307958	1.65454518880964	0.614892640646564	0.131437274189206	-0.504662653029897	-0.279220819357096	0.0579908063053712	0.0175360273885168	0.444208126478932	0.62698639975625	0.946202054728483	1.01225256233021	-0.0503658484260852	-0.15248063043945	-0.363512491910595	-0.833441197374507	-0.0541606607689741	2.10105915744831	0.964203537864916	1.05887654865299	-0.260677551999497	-0.14190660621802	-0.184510966619375	-0.388945292400591	-0.0755960326776196	1.1837243488635	0.487388492566299	0.713256405031051	-0.394508454536454	-0.687373619152271
IMM_SNP_001_CASCADE_rs2431530-REF_3_A_C	chr5	102782290	102782315	rs2431530-REF	rs2431530	C/T	basal_eQTL	102782303	102782292	3	A	C	TILE	TGCAGTTCATAGCCGGAACGAATCCA	o1	r1	GCCTAGTGCAGTTCATAGCCGGAACGAATCCACTAGGTCTTGATTCGCTTGACGCTGCTG	IMM_SNP_001_CASCADE_rs2431530-REF_3_A_C_o1_r1	9740	0.0738025756746908	-0.304129997927364	-0.0746731225061527	-0.467419113784154	0.216631041574113	0.113144397766378	-0.0587824037459669	-0.557536631140342	-0.313661959857186	-0.829995494430949	-0.501754184750033	0.157569092334808	0.413853721480166	1.13896641346825	0.64352140424892	-0.72469608039229	-0.481603656064764	-0.708946383176163	-0.223524725467329	0.0409074337192284	0.335788705768234	0.924969734402061	0.621126146689331	-0.796963547761732	-0.121149850801917	-0.785626164338291	-0.567858917811509	-0.253486904173685	-0.0117003442673552	0.827680937788405	0.309197996133513	-1.34778634811632
IMM_SNP_001_CASCADE_rs2431530-REF_3_A_G	chr5	102782290	102782315	rs2431530-REF	rs2431530	C/T	basal_eQTL	102782303	102782292	3	A	G	TILE	TGGAGTTCATAGCCGGAACGAATCCA	o1	r1	GCCTAGTGGAGTTCATAGCCGGAACGAATCCACTAGGTCTTGATTCGCTTGACGCTGCTG	IMM_SNP_001_CASCADE_rs2431530-REF_3_A_G_o1_r1	9741	0.116126606172134	-0.0563221039027867	0.237456767913897	-0.447055862342925	1.09527412100755	0.401345598105802	-0.178716496485228	-0.312050850431288	-0.276497451282024	-0.408192082143949	-0.488080217752184	-0.0883688054513407	1.03742889832722	0.910928861524364	-0.0931442981559331	-0.312252469965073	0.297810512119007	-0.206169140772612	-0.257263689861768	-0.158444468100917	1.15528936840042	1.04006114179376	-0.136490329804798	-0.398754315799161	-0.08365292884878	-0.51861000195481	-0.229027139848698	-0.439306426438114	0.771069247696849	0.621759563779452	-0.437892262076517	-0.87177157024118
IMM_SNP_001_CASCADE_rs2431530-REF_3_A_T	chr5	102782290	102782315	rs2431530-REF	rs2431530	C/T	basal_eQTL	102782303	102782292	3	A	T	TILE	TGTAGTTCATAGCCGGAACGAATCCA	o1	r1	GCCTAGTGTAGTTCATAGCCGGAACGAATCCACTAGGTCTTGATTCGCTTGACGCTGCTG	IMM_SNP_001_CASCADE_rs2431530-REF_3_A_T_o1_r1	9742	-0.372881310138991	-0.68559290031883	-0.480945402184215	0.0109035069969232	-0.17752743337844	-0.150693485930911	-0.507359137242656	-0.964329167955045	-0.322336120371191	-0.0666359101255425	-0.0712165584268744	0.342302906113799	1.4863345525012	1.0851237305517	-0.199313806851537	-0.361587675518772	-0.782160136224891	-0.833846490035613	-0.660780101808099	0.46772436801605	1.36570773668729	0.795745554813144	-0.59350032077483	-1.11082755474295	-0.414409769675919	-0.456655446484907	-0.515520497563388	-0.113910412175097	0.993775163121907	0.779060177076016	-0.545564175410469	-0.928710958606884
IMM_SNP_001_CASCADE_rs2431530-REF_4_A_C	chr5	102782290	102782315	rs2431530-REF	rs2431530	C/T	basal_eQTL	102782303	102782293	4	A	C	TILE	TGACGTTCATAGCCGGAACGAATCCA	o1	r1	GCCTAGTGACGTTCATAGCCGGAACGAATCCACTAGGTCTTGATTCGCTTGACGCTGCTG	IMM_SNP_001_CASCADE_rs2431530-REF_4_A_C_o1_r1	9743	-0.112583562150173	-1.18793535255067	-0.190656660639981	-0.454481983617931	1.76094451927855	-0.0384982927956902	-0.597338664589945	-0.931974363154872	0.392781518111989	-0.452093479529581	-0.340168842319387	0.00387940621900996	2.44922789820876	1.32609208922383	0.230049711869312	-0.609621001363402	0.447138826617997	-0.960289516167375	-0.352797903423788	-0.435688803697856	2.09342713591409	NA	-0.455585470271636	-0.900804639689789	0.0178622510524958	-0.766727807750846	-0.693764541228145	-0.369607861163568	1.89650987625923	0.996658266019974	-0.110124733856508	-1.2149744029242
IMM_SNP_001_CASCADE_rs2431530-REF_4_A_G	chr5	102782290	102782315	rs2431530-REF	rs2431530	C/T	basal_eQTL	102782303	102782293	4	A	G	TILE	TGAGGTTCATAGCCGGAACGAATCCA	o1	r1	GCCTAGTGAGGTTCATAGCCGGAACGAATCCACTAGGTCTTGATTCGCTTGACGCTGCTG	IMM_SNP_001_CASCADE_rs2431530-REF_4_A_G_o1_r1	9744	-0.498186302659465	-0.46738471543076	-0.500658170963722	-0.271605747229352	0.746247838087341	0.107811140885945	-0.331250720863573	-0.605419709156585	-0.257143565141345	-1.51053192830229	-0.853204064458886	-0.131955080557968	0.875124967402221	0.877278708662537	0.769368684917821	-0.0762789433601958	-0.480624213647469	-0.890348773863098	-0.935548347096327	-0.147404693722196	0.893195274841895	1.22654019223965	0.556448236589916	-0.53341769874484	-0.375002382598419	-0.961535201983529	-1.03028586180015	-0.472238239267716	0.420752084365804	0.591372964494156	0.436826141577278	-0.599426738095804
IMM_SNP_001_CASCADE_rs2431530-REF_4_A_T	chr5	102782290	102782315	rs2431530-REF	rs2431530	C/T	basal_eQTL	102782303	102782293	4	A	T	TILE	TGATGTTCATAGCCGGAACGAATCCA	o1	r1	GCCTAGTGATGTTCATAGCCGGAACGAATCCACTAGGTCTTGATTCGCTTGACGCTGCTG	IMM_SNP_001_CASCADE_rs2431530-REF_4_A_T_o1_r1	9745	-0.189767538016547	-0.11621888353573	-0.417687630483658	0.0489735233222249	0.413812903802429	-0.167548255753583	0.288518674397348	-0.437248667834363	0.161132581493546	-0.126283288626927	0.186085355003518	0.388271990673676	1.15713742181131	1.09234904686026	-0.941382817515545	-0.0185444279856429	0.131105979405091	-0.150450405325621	-0.327683452927742	0.482219946883449	0.900088810168069	0.891111408331884	-0.5258977892987	-0.391109161009564	-0.122164156552325	-0.504637390447878	-0.295908573853068	-0.0791782565832128	0.685145262766123	0.785584747477792	-0.0986708152573243	-0.532793429161088
IMM_SNP_001_CASCADE_rs2431530-REF_5_G_A	chr5	102782290	102782315	rs2431530-REF	rs2431530	C/T	basal_eQTL	102782303	102782294	5	G	A	TILE	TGAAATTCATAGCCGGAACGAATCCA	o1	r1	GCCTAGTGAAATTCATAGCCGGAACGAATCCACTAGGTCTTGATTCGCTTGACGCTGCTG	IMM_SNP_001_CASCADE_rs2431530-REF_5_G_A_o1_r1	9746	0.149342826126773	-0.424112523335824	0.0215323455314614	-0.220241959694651	0.76187621822318	0.378691615704442	0.187093684997266	-0.161466175148561	-0.230954058151844	-1.05850240514398	-0.828439278915413	-0.133782004904862	0.788400045926248	0.713354924792057	0.697529587190155	-0.282247229700965	0.271165805446229	-0.907757211319037	-0.463198204267147	-0.109957923143074	0.826679838152483	0.822007640022659	0.396241558394321	-0.294144939012847	-0.0542250602696624	-0.914908863800918	-0.463423326138245	-0.464573320308728	0.422652067419901	0.443347297144144	0.36397044883126	-0.837141532538293
IMM_SNP_001_CASCADE_rs2431530-REF_5_G_C	chr5	102782290	102782315	rs2431530-REF	rs2431530	C/T	basal_eQTL	102782303	102782294	5	G	C	TILE	TGAACTTCATAGCCGGAACGAATCCA	o1	r1	GCCTAGTGAACTTCATAGCCGGAACGAATCCACTAGGTCTTGATTCGCTTGACGCTGCTG	IMM_SNP_001_CASCADE_rs2431530-REF_5_G_C_o1_r1	9747	-0.470069315802708	-0.42049187178454	0.387198925781708	-0.169486579207917	-0.0061408818725072	0.0287149987408852	-0.182777604403548	-0.456052590900841	-0.0511292590618625	-0.613246122621531	-0.525183606276227	0.195681024331303	1.57258380322919	0.899115967205082	0.459668790034212	-0.376122850300425	-0.26147762928158	-0.709263890755495	-0.293767754123544	0.125320447608535	1.11348377932287	0.892423069391535	0.369603482723415	-0.526106001174256	-0.250471514394929	-0.896363296930695	-0.0664749359631359	-0.224691256736213	1.07463582433774	0.61109234073433	0.122743683712208	-0.945486483357766
IMM_SNP_001_CASCADE_rs2431530-REF_5_G_T	chr5	102782290	102782315	rs2431530-REF	rs2431530	C/T	basal_eQTL	102782303	102782294	5	G	T	TILE	TGAATTTCATAGCCGGAACGAATCCA	o1	r1	GCCTAGTGAATTTCATAGCCGGAACGAATCCACTAGGTCTTGATTCGCTTGACGCTGCTG	IMM_SNP_001_CASCADE_rs2431530-REF_5_G_T_o1_r1	9748	0.143310830429879	-0.29657407298653	-0.469551052425537	0.0838270216641035	0.456313261947968	-0.372106799160266	0.167845141488025	-0.579835627022769	-0.0194349710332131	-0.847929604760003	-0.787910397698256	-0.0796156381617367	0.917694280026996	1.02966203335065	-0.347942978984494	-0.157084165924298	0.707997918125088	-0.794298571709058	-0.967747018249057	0.321486618680365	0.578335482679946	NA	0.168994217341071	-0.404654847888709	-0.0595690993228848	-0.777484558967322	-0.996517611449601	-0.197238335832723	0.460661796476796	0.728977421866819	-0.194663048203787	-0.69268671133229
IMM_SNP_001_CASCADE_rs2431530-REF_6_T_A	chr5	102782290	102782315	rs2431530-REF	rs2431530	C/T	basal_eQTL	102782303	102782295	6	T	A	TILE	TGAAGATCATAGCCGGAACGAATCCA	o1	r1	GCCTAGTGAAGATCATAGCCGGAACGAATCCACTAGGTCTTGATTCGCTTGACGCTGCTG	IMM_SNP_001_CASCADE_rs2431530-REF_6_T_A_o1_r1	9749	-0.0673813483700023	-0.746748578658429	-0.238525101420079	-0.438394142702805	0.496242731688387	-0.35912592274101	0.167304263571134	-0.0363714220908857	0.0601443323473034	-1.01023134467765	0.174333369495948	0.0965127878107741	1.3236821071377	1.52843384438555	0.186815949977773	-0.714090178246035	0.219689046703973	-1.23010457237929	-0.117376292163309	-0.265530587986094	0.749345026622779	NA	0.358174675063951	-0.623262066360647	-0.183209210091859	-1.21570880979983	-0.305939110005421	-0.299618278963888	0.841284745298525	1.17937594513511	-0.153970296680322	-0.72570432961168
IMM_SNP_001_CASCADE_rs2431530-REF_6_T_C	chr5	102782290	102782315	rs2431530-REF	rs2431530	C/T	basal_eQTL	102782303	102782295	6	T	C	TILE	TGAAGCTCATAGCCGGAACGAATCCA	o1	r1	GCCTAGTGAAGCTCATAGCCGGAACGAATCCACTAGGTCTTGATTCGCTTGACGCTGCTG	IMM_SNP_001_CASCADE_rs2431530-REF_6_T_C_o1_r1	9750	-0.51646591776268	0.33428912435037	0.17634586228862	-0.620876596889635	0.371355751280151	-0.112641561489051	-0.689537987833233	0.118825457119919	0.138550358807283	-0.154112545548498	0.0533921885600318	0.0393822588119102	1.36722800099997	0.772483831769162	0.41583635624789	0.11552106888541	-1.06558711302358	0.165487470718789	0.204535352117683	-0.359978893642984	0.917055220377606	0.679353968552867	-0.0408036799825254	0.12430809981971	-0.135814586226854	-0.0977214279140174	-0.295365922007833	-0.342783515801498	0.8821100248368	0.4967415984975	0.0782909771880748	-0.378064016217363
IMM_SNP_001_CASCADE_rs2431530-REF_6_T_G	chr5	102782290	102782315	rs2431530-REF	rs2431530	C/T	basal_eQTL	102782303	102782295	6	T	G	TILE	TGAAGGTCATAGCCGGAACGAATCCA	o1	r1	GCCTAGTGAAGGTCATAGCCGGAACGAATCCACTAGGTCTTGATTCGCTTGACGCTGCTG	IMM_SNP_001_CASCADE_rs2431530-REF_6_T_G_o1_r1	9751	0.20113476208565	-1.08686489517759	0.12799692769482	0.437878750020332	-0.16397316385861	-0.41135209530662	-1.23832168988718	-1.34033543895958	0.250938815494758	-0.188898333981669	-0.785482568461406	-0.0176983897375631	1.06082973574111	1.05332860559163	0.518138122938877	-0.132040148911997	0.925343152437007	-0.858620816053962	-0.293847875958468	0.625430797019271	0.717773154725718	NA	-1.09679845981596	-0.380556986448344	-0.008340059299134	-0.55500660486994	-0.347850980228238	0.114041074782798	0.594854586498529	0.75034869616968	0.182040416103188	-0.663782585061882
IMM_SNP_001_CASCADE_rs2431530-REF_7_T_A	chr5	102782290	102782315	rs2431530-REF	rs2431530	C/T	basal_eQTL	102782303	102782296	7	T	A	TILE	TGAAGTACATAGCCGGAACGAATCCA	o1	r1	GCCTAGTGAAGTACATAGCCGGAACGAATCCACTAGGTCTTGATTCGCTTGACGCTGCTG	IMM_SNP_001_CASCADE_rs2431530-REF_7_T_A_o1_r1	9752	-0.18872374374293	-0.241542179064299	0.0468824772013411	0.0598797287051185	0.848091230432	0.0072621828334623	0.135721317736374	-0.257313060672766	-0.118185014225804	-0.86408902542467	-0.532022449202415	0.756373990723608	1.10470680801429	1.12402816860297	0.170678951450926	-0.59924251229775	-0.210442310674585	-0.569171102672811	-0.20119122279928	0.601129153340854	1.0557510660709	1.16574556987295	0.298241284313912	-0.533222331166814	-0.291005162603731	-0.718186992270954	-0.435904557673816	0.198942921200195	0.635990353433062	0.8141914757164	-0.170335649861283	-0.998392547812405
IMM_SNP_001_CASCADE_rs2431530-REF_7_T_C	chr5	102782290	102782315	rs2431530-REF	rs2431530	C/T	basal_eQTL	102782303	102782296	7	T	C	TILE	TGAAGTCCATAGCCGGAACGAATCCA	o1	r1	GCCTAGTGAAGTCCATAGCCGGAACGAATCCACTAGGTCTTGATTCGCTTGACGCTGCTG	IMM_SNP_001_CASCADE_rs2431530-REF_7_T_C_o1_r1	9753	-0.275394209385236	-1.11594763467917	0.677508837181603	-0.457864816148763	0.44435762203836	-0.0889020305669491	-0.107286111612374	-0.155095286517498	-0.370727484173574	-0.431001679833919	-0.233815553338793	-0.193334543800015	0.967805166583098	0.992635892300465	0.568842794044065	0.185359869286351	-0.669300577218939	-0.820610109636857	-0.0618777253324514	-0.468649857542842	0.929117358234096	0.624363420556848	0.220214064564429	-0.158724458037677	-0.430520306351259	-0.749761000885194	0.248670221418222	-0.518613778129977	0.507641908035298	0.695542253955617	0.23346260897136	-0.297460752596707
IMM_SNP_001_CASCADE_rs2431530-REF_7_T_G	chr5	102782290	102782315	rs2431530-REF	rs2431530	C/T	basal_eQTL	102782303	102782296	7	T	G	TILE	TGAAGTGCATAGCCGGAACGAATCCA	o1	r1	GCCTAGTGAAGTGCATAGCCGGAACGAATCCACTAGGTCTTGATTCGCTTGACGCTGCTG	IMM_SNP_001_CASCADE_rs2431530-REF_7_T_G_o1_r1	9754	0.0787245091692352	-0.488370526102865	-0.178981139264608	-0.577343797582118	0.398713134068336	0.137920613760034	-0.279042124248679	-0.249919485692639	-0.118130031622395	-0.484764745437484	-0.0475678594630122	0.139434942579518	1.15445180736381	0.8247558761484	0.332165190643328	0.0964058446152305	0.266213861698802	-0.621748278956665	-0.152999518330199	0.0544615866292768	0.851462397859055	0.878404076949109	0.245862841001141	-0.321287501865901	-0.11678926997031	-0.79300944643101	-0.495335897287942	-0.267188245343681	0.682627437299087	0.543944048747793	-0.00656421901853831	-0.400125527185075
IMM_SNP_001_CASCADE_rs2431530-REF_8_C_A	chr5	102782290	102782315	rs2431530-REF	rs2431530	C/T	basal_eQTL	102782303	102782297	8	C	A	TILE	TGAAGTTAATAGCCGGAACGAATCCA	o1	r1	GCCTAGTGAAGTTAATAGCCGGAACGAATCCACTAGGTCTTGATTCGCTTGACGCTGCTG	IMM_SNP_001_CASCADE_rs2431530-REF_8_C_A_o1_r1	9755	-0.302967097804479	-0.139951514931323	0.498169331536319	-0.174850469249624	0.276111768579851	-0.0192714662193688	-0.0424889030938654	-0.369842974998393	-0.39864125796491	-0.144010487910451	-0.601058127683183	0.165478607259626	1.97985545509704	1.22666180391085	0.158578338539989	-0.19124722367464	-0.751832654173774	-0.243173127712607	0.780803870170692	0.0790772935128364	0.50095593897529	1.39672630548653	0.334890806547318	-0.248807402416441	-0.454948472405561	-0.518897622900889	0.0539886948429007	-0.247510833393609	1.45646238847058	0.906871207725332	-0.182607498536496	-0.732115423368149
IMM_SNP_001_CASCADE_rs2431530-REF_8_C_G	chr5	102782290	102782315	rs2431530-REF	rs2431530	C/T	basal_eQTL	102782303	102782297	8	C	G	TILE	TGAAGTTGATAGCCGGAACGAATCCA	o1	r1	GCCTAGTGAAGTTGATAGCCGGAACGAATCCACTAGGTCTTGATTCGCTTGACGCTGCTG	IMM_SNP_001_CASCADE_rs2431530-REF_8_C_G_o1_r1	9756	-0.452281355857883	-0.761516013502222	-0.220834256554554	0.248617916701017	0.549674907760501	-0.0661747910688315	-0.207120799382325	0.43529658187995	-0.190740582349113	-0.297728907085029	-0.119622145372463	0.0809617614762834	0.886483462596123	1.09613895957633	0.129863391874269	-0.779994156405048	-0.823846020291463	-0.680951183984464	-0.155569015447311	0.420120035663466	0.825399546416709	0.919867389524056	0.0464510622247455	-0.325721467147604	-0.334863320143078	-0.642552823853935	-0.556835557858592	-0.0523555162513892	0.431400935504144	0.789007096241033	-0.211728790391061	-0.143567307316383
IMM_SNP_001_CASCADE_rs2431530-REF_8_C_T	chr5	102782290	102782315	rs2431530-REF	rs2431530	C/T	basal_eQTL	102782303	102782297	8	C	T	TILE	TGAAGTTTATAGCCGGAACGAATCCA	o1	r1	GCCTAGTGAAGTTTATAGCCGGAACGAATCCACTAGGTCTTGATTCGCTTGACGCTGCTG	IMM_SNP_001_CASCADE_rs2431530-REF_8_C_T_o1_r1	9757	-0.0556438843672761	-0.0255086300661998	-0.662567156945445	0.516273479690894	-0.194074012202028	-0.257588241514429	-0.0383532214125173	-0.460771276723227	0.119780663528589	-0.718223229017158	-0.742282106986328	0.14957969624751	0.807595702787777	0.81550837369294	-0.355201065009141	-0.844012162786048	0.38092077290966	-0.315130168177195	-1.00159109072636	0.89848357908289	0.159875301096042	0.574129379619227	-0.268485073336446	-0.742988287135158	-0.147160431539504	-0.485408091394474	-1.08828730714536	0.18296508586025	0.357441841760172	0.535593413532027	-0.358687758573386	-1.24950256387458
IMM_SNP_001_CASCADE_rs2431530-REF_9_A_C	chr5	102782290	102782315	rs2431530-REF	rs2431530	C/T	basal_eQTL	102782303	102782298	9	A	C	TILE	TGAAGTTCCTAGCCGGAACGAATCCA	o1	r1	GCCTAGTGAAGTTCCTAGCCGGAACGAATCCACTAGGTCTTGATTCGCTTGACGCTGCTG	IMM_SNP_001_CASCADE_rs2431530-REF_9_A_C_o1_r1	9758	-0.383935442140183	-0.200124354556141	0.111522712306668	-0.461456169171334	0.201689697219334	1.69187467566818	-0.0350598519583189	-0.572241368096644	-0.330374671697716	-0.0236472904130456	-0.195848604607128	0.0354618147388646	0.746767149199354	1.15573415830277	-0.669966601198755	-0.62561991312879	-0.912702282103858	-0.155270766392393	-0.0393295174869134	-0.381517227147717	0.509078192198902	2.27245918031821	-0.8812041452826	-0.747441386262954	-0.41926888744711	-0.422074252911704	-0.365734521221374	-0.345745625550648	0.300413670240457	1.32927843500841	-0.356067980398302	-1.2334392748187
IMM_SNP_001_CASCADE_rs2431530-REF_9_A_G	chr5	102782290	102782315	rs2431530-REF	rs2431530	C/T	basal_eQTL	102782303	102782298	9	A	G	TILE	TGAAGTTCGTAGCCGGAACGAATCCA	o1	r1	GCCTAGTGAAGTTCGTAGCCGGAACGAATCCACTAGGTCTTGATTCGCTTGACGCTGCTG	IMM_SNP_001_CASCADE_rs2431530-REF_9_A_G_o1_r1	9759	0.0614099159501551	-0.28089058474061	0.0473984958213215	-0.209659547321134	2.38635695983812	-0.0958695346341317	-0.440376446532352	-0.596661902784347	0.104663718437101	-0.781636467600425	-0.312307570117612	0.0159083144545586	2.86482172177762	0.932660101158279	-0.238124441513069	-0.784548116135163	0.482547425159057	-0.49239812497618	-0.213348459890099	0.018949952396409	2.98347916942073	0.628499688101266	-0.394308986715813	-0.856866193605639	-0.132129112205453	-0.760585400606384	-0.435344395024111	-0.360519363612711	2.28613866824698	0.641383203334374	-0.584924019334144	-1.41686355716802
IMM_SNP_001_CASCADE_rs2431530-REF_9_A_T	chr5	102782290	102782315	rs2431530-REF	rs2431530	C/T	basal_eQTL	102782303	102782298	9	A	T	TILE	TGAAGTTCTTAGCCGGAACGAATCCA	o1	r1	GCCTAGTGAAGTTCTTAGCCGGAACGAATCCACTAGGTCTTGATTCGCTTGACGCTGCTG	IMM_SNP_001_CASCADE_rs2431530-REF_9_A_T_o1_r1	9760	-0.374129831477633	-0.881885707860007	-0.145527268035668	-0.0941682349732111	0.321345303133372	0.299097983296393	0.136569127375061	-0.511641743134992	-0.567407002406577	-0.674163510004917	-0.0906591595313058	0.109929661918568	0.953513299960875	0.841097499445115	-0.562394982452654	-0.946745565134912	-1.00581859773376	-0.775469075668276	-0.239591986925567	0.223951423469292	0.905755166705614	0.811328532239607	-0.393157331217077	-0.790749783287811	-0.51799500741539	-0.945366869949958	-0.532115115821568	-0.289481097344323	0.494242953547842	0.558700782865095	-0.219542194110822	-1.31228736502795
IMM_SNP_001_CASCADE_rs2431530-REF_10_T_A	chr5	102782290	102782315	rs2431530-REF	rs2431530	C/T	basal_eQTL	102782303	102782299	10	T	A	TILE	TGAAGTTCAAAGCCGGAACGAATCCA	o1	r1	GCCTAGTGAAGTTCAAAGCCGGAACGAATCCACTAGGTCTTGATTCGCTTGACGCTGCTG	IMM_SNP_001_CASCADE_rs2431530-REF_10_T_A_o1_r1	9761	-0.17218009371652	-0.36262705182022	0.232599004884987	-0.410969417341635	0.486587269038756	0.257582483584428	-0.820463902813641	0.138401809138142	-0.345843524220658	-0.976097167853384	-0.380601790884003	0.155111669291012	0.966073061942249	1.87337110195645	0.301245742836802	-0.359759249093808	-0.561665918953401	-0.884897884247443	0.0496411366657834	-0.0322845558881913	0.683408958332196	NA	0.0622148602771189	-0.324962964376927	-0.339077889497182	-0.848657485042147	-0.234300471671525	-0.255343621581251	0.506018019997177	1.49085952939741	-0.0379212079079084	-0.509997587691394
IMM_SNP_001_CASCADE_rs2431530-REF_10_T_C	chr5	102782290	102782315	rs2431530-REF	rs2431530	C/T	basal_eQTL	102782303	102782299	10	T	C	TILE	TGAAGTTCACAGCCGGAACGAATCCA	o1	r1	GCCTAGTGAAGTTCACAGCCGGAACGAATCCACTAGGTCTTGATTCGCTTGACGCTGCTG	IMM_SNP_001_CASCADE_rs2431530-REF_10_T_C_o1_r1	9762	0.0900524737345044	-0.684467119901921	0.24177354642682	-0.699234700473919	0.397839577382127	-0.0948439069560551	0.0153271961310871	-0.646507096655913	-0.201034681370488	-1.24437561517297	-0.0411677687867609	0.0278466386075434	0.865216110994622	0.944834432359739	0.302445299759367	-0.0907215905390456	0.414707250476284	-1.21928490408749	0.198468559309895	-0.295164031047366	0.61564411090383	0.853316317257739	0.357767598240471	-0.556700171474863	-0.106753273913237	-1.19544425799253	-0.224341072338031	-0.351499307286644	0.411462303014101	0.652376809375461	-0.036704676056228	-0.616095473687678
IMM_SNP_001_CASCADE_rs2431530-REF_10_T_G	chr5	102782290	102782315	rs2431530-REF	rs2431530	C/T	basal_eQTL	102782303	102782299	10	T	G	TILE	TGAAGTTCAGAGCCGGAACGAATCCA	o1	r1	GCCTAGTGAAGTTCAGAGCCGGAACGAATCCACTAGGTCTTGATTCGCTTGACGCTGCTG	IMM_SNP_001_CASCADE_rs2431530-REF_10_T_G_o1_r1	9763	-0.0698274502322954	-0.266815832729512	0.621957844425144	-0.366527934963824	0.215517668847823	-0.125676448155883	0.129319940486535	-0.657693704632238	-0.202203552794904	-1.46602269327479	0.129918414986151	0.188284023558284	0.538049641356609	1.29583733909814	0.0603399397165718	-0.728963847734991	-0.214229672515163	-0.775722464767938	0.670637396411957	-0.0770570813017193	0.532108214368846	NA	0.248573882658049	-0.828823407033499	-0.248398692848909	-0.745419676030516	0.188366987985692	-0.230280095065746	0.104736194215628	0.969337766992188	-0.22530870827262	-1.35271191920603
IMM_SNP_001_CASCADE_rs2431530-REF_11_A_C	chr5	102782290	102782315	rs2431530-REF	rs2431530	C/T	basal_eQTL	102782303	102782300	11	A	C	TILE	TGAAGTTCATCGCCGGAACGAATCCA	o1	r1	GCCTAGTGAAGTTCATCGCCGGAACGAATCCACTAGGTCTTGATTCGCTTGACGCTGCTG	IMM_SNP_001_CASCADE_rs2431530-REF_11_A_C_o1_r1	9764	-0.370820992722958	-0.268125729035627	0.0368547647174477	-0.498044940087388	1.26039073087069	-0.222390010873454	-0.264921552327306	-0.157116665652072	-0.885924719120742	-1.17005428202936	-0.62668279838335	-0.0492751258970713	1.73122692326529	0.154021003958964	-0.130983071835746	-0.466574463694947	-1.07706476587249	-0.745902306528773	0.00868317373087935	-0.212359183470761	1.73260418157595	0.00661100759742348	-0.230990641301504	-0.31571481697485	-0.515063545853687	-0.746831105985788	-0.446790114469563	-0.409769015068315	1.22336740722324	-0.0617397313997776	-0.476266492214445	-0.874729228377923
IMM_SNP_001_CASCADE_rs2431530-REF_11_A_G	chr5	102782290	102782315	rs2431530-REF	rs2431530	C/T	basal_eQTL	102782303	102782300	11	A	G	TILE	TGAAGTTCATGGCCGGAACGAATCCA	o1	r1	GCCTAGTGAAGTTCATGGCCGGAACGAATCCACTAGGTCTTGATTCGCTTGACGCTGCTG	IMM_SNP_001_CASCADE_rs2431530-REF_11_A_G_o1_r1	9765	-0.255470515447599	-0.843384861284742	-0.316017853994177	-0.70371481919978	0.617483783545618	-0.188735463734723	-0.735802043234118	-0.715987860209306	-0.147901990603492	-0.546708757838333	0.250101323725676	0.239684831614663	0.846278016165588	0.278163216889998	-0.152675113564001	-0.116276390825779	-0.234264998105251	-1.24887284573687	-0.00658293296692467	-0.469679423050336	0.843785672934744	0.399317322344219	-0.646294641164855	-0.67501321809526	-0.308968385348409	-0.842838864027126	-0.241269765101822	-0.191443975528988	0.393707402454172	0.0503625729854295	-0.498265498009013	-0.645589111786552
IMM_SNP_001_CASCADE_rs2431530-REF_11_A_T	chr5	102782290	102782315	rs2431530-REF	rs2431530	C/T	basal_eQTL	102782303	102782300	11	A	T	TILE	TGAAGTTCATTGCCGGAACGAATCCA	o1	r1	GCCTAGTGAAGTTCATTGCCGGAACGAATCCACTAGGTCTTGATTCGCTTGACGCTGCTG	IMM_SNP_001_CASCADE_rs2431530-REF_11_A_T_o1_r1	9766	-0.200909591790602	-0.51762257900009	-0.181336756319752	-0.0475159982915913	0.398391885749222	-0.0917930177390621	-0.555233482037696	-0.0599100622057972	0.0719872627063433	-0.714459854404858	0.223409780173764	0.0576398218684748	1.28759264600384	0.408226603982528	-0.194018631979494	-0.422971167314282	-0.33971781734673	-0.829257029635611	0.186686765891311	0.20136047598801	0.996458156832564	0.465466230831448	-0.490032424629119	-0.304745597408894	-0.176050433462455	-0.97778232537296	-0.264051489295331	-0.312714054677783	0.807450043366904	0.167811787599623	-0.540194068522762	-0.754755937416356
IMM_SNP_001_CASCADE_rs2431530-REF_12_G_A	chr5	102782290	102782315	rs2431530-REF	rs2431530	C/T	basal_eQTL	102782303	102782301	12	G	A	TILE	TGAAGTTCATAACCGGAACGAATCCA	o1	r1	GCCTAGTGAAGTTCATAACCGGAACGAATCCACTAGGTCTTGATTCGCTTGACGCTGCTG	IMM_SNP_001_CASCADE_rs2431530-REF_12_G_A_o1_r1	9767	0.0613052414768366	-0.0703426115986553	0.787000727381317	-0.427814077298592	0.70280600954265	1.09174326021143	-0.51160047247116	-0.732757387167506	0.517741904830091	-1.14042185585747	-0.306450538807442	0.270792989888079	3.07404837236271	2.58864427865497	-0.658259817256917	-1.14228055486339	1.053921668413	-0.411858927384405	0.405960694653875	0.321808195370624	1.53700536690157	NA	-0.874949483223326	-1.15215375964325	0.0933979055669222	-0.533717277590055	0.367528853569573	-0.167940061894991	2.48229347733212	2.13676207519283	-0.735141975746508	-1.58519034236867
IMM_SNP_001_CASCADE_rs2431530-REF_12_G_C	chr5	102782290	102782315	rs2431530-REF	rs2431530	C/T	basal_eQTL	102782303	102782301	12	G	C	TILE	TGAAGTTCATACCCGGAACGAATCCA	o1	r1	GCCTAGTGAAGTTCATACCCGGAACGAATCCACTAGGTCTTGATTCGCTTGACGCTGCTG	IMM_SNP_001_CASCADE_rs2431530-REF_12_G_C_o1_r1	9768	-0.142906684023245	-0.259223739409054	0.484535554477223	-0.464661036493099	0.333100884631123	0.200830803619252	-0.346949879496075	-0.858062040765478	-0.409455535831308	-1.62824324304936	-1.14684862418338	0.0562153292448374	1.61240659417149	1.70657588155038	-0.274635016907417	-1.24161256749849	-0.478719909206212	-1.10604258179911	-0.220563292414872	-0.0787600266151037	1.08683795392844	NA	-0.417726487204729	-1.21013445729858	-0.313143148744237	-0.737239098769789	0.0391885841740207	-0.330065211163431	1.11197060904456	1.34024091122966	-0.604167289793509	-1.73984250726255
IMM_SNP_001_CASCADE_rs2431530-REF_12_G_T	chr5	102782290	102782315	rs2431530-REF	rs2431530	C/T	basal_eQTL	102782303	102782301	12	G	T	TILE	TGAAGTTCATATCCGGAACGAATCCA	o1	r1	GCCTAGTGAAGTTCATATCCGGAACGAATCCACTAGGTCTTGATTCGCTTGACGCTGCTG	IMM_SNP_001_CASCADE_rs2431530-REF_12_G_T_o1_r1	9769	-0.110429458322697	-0.397398379218676	0.487709693130953	-0.310090469652599	0.179692905330929	0.722749846493824	-1.01084876321306	-1.53122128727844	-0.580122540635316	-0.890416253797071	-0.737757173068615	-0.02939210969606	1.09184335098811	1.67494538841783	-1.02070334969202	-0.797931160873552	-0.557018726618504	-0.74848703733573	-0.357205316078757	-0.143778881961024	0.805052943711678	1.99534615507405	-1.55197672654244	-1.25750207884357	-0.28436999120147	-0.886124033230456	0.0426342620041592	-0.394746309723162	0.623930565876895	1.31167809536485	-1.13227925239383	-1.43230937062561
IMM_SNP_001_CASCADE_rs2431530-REF_13_C_A	chr5	102782290	102782315	rs2431530-REF	rs2431530	C/T	basal_eQTL	102782303	102782302	13	C	A	TILE	TGAAGTTCATAGACGGAACGAATCCA	o1	r1	GCCTAGTGAAGTTCATAGACGGAACGAATCCACTAGGTCTTGATTCGCTTGACGCTGCTG	IMM_SNP_001_CASCADE_rs2431530-REF_13_C_A_o1_r1	9770	-0.0246621939824027	-0.0830055977614402	0.255726339120585	-0.547152810828832	0.36529356373064	0.668996773909457	-0.31814367948786	-0.66891668475385	-0.374608663771138	-0.773300762167521	-1.0070060461714	0.285008061315158	1.27491739006403	1.56560952256946	0.683650534953002	-0.29225724979032	-0.0612894265038607	-0.184103573254096	-1.01049986543012	-0.105161158063104	0.875536980344065	1.68454596406339	-0.325724996897901	-0.704506026083864	-0.208384590489306	-0.54736180648132	-0.20919465508971	-0.157199798579284	0.795566698668577	1.21294614735	0.349894994136252	-0.848694426967726
IMM_SNP_001_CASCADE_rs2431530-REF_13_C_G	chr5	102782290	102782315	rs2431530-REF	rs2431530	C/T	basal_eQTL	102782303	102782302	13	C	G	TILE	TGAAGTTCATAGGCGGAACGAATCCA	o1	r1	GCCTAGTGAAGTTCATAGGCGGAACGAATCCACTAGGTCTTGATTCGCTTGACGCTGCTG	IMM_SNP_001_CASCADE_rs2431530-REF_13_C_G_o1_r1	9771	-0.418801160557859	-0.704338667498611	-0.269128960319369	-0.665839071788693	-0.293717837648407	0.345250351745042	-0.924058388551394	-1.32894410462892	0.0269247424503958	-1.05884497561584	-0.0730726308994479	0.0474207117422707	1.28889931472723	2.44525537098396	-0.0438233220929793	-0.102278772730133	-0.39755696785306	-1.22499932045626	-0.243003358437795	-0.396552730268197	0.528269986265781	NA	-0.846714182332801	-0.639084861874297	-0.203289681443348	-1.21685610365134	-0.517104689615493	-0.336710025311783	0.808675075423079	2.00727971303993	-0.387873344918089	-0.629433998941723
IMM_SNP_001_CASCADE_rs2431530-REF_13_C_T	chr5	102782290	102782315	rs2431530-REF	rs2431530	C/T	basal_eQTL	102782303	102782302	13	C	T	TILE	TGAAGTTCATAGTCGGAACGAATCCA	o1	r1	GCCTAGTGAAGTTCATAGTCGGAACGAATCCACTAGGTCTTGATTCGCTTGACGCTGCTG	IMM_SNP_001_CASCADE_rs2431530-REF_13_C_T_o1_r1	9772	-0.0134354721522414	-0.629817384753403	-0.0887313287839577	-0.446534745864625	0.164015073572438	0.183078187124628	-0.247886130108669	-0.556712133298498	0.015208009535962	-1.29147540695286	0.459777959522351	-0.0753064886321745	1.7029737395729	0.509240714220016	0.108084678297987	-0.592263539784568	0.26044121115974	-1.08484105751212	0.027585884424907	-0.343622532247215	0.664146692571551	0.572752377506233	-0.00155489785393475	-0.717900517150868	-0.198438290306941	-1.13655847224277	-0.0623068933124015	-0.429437132226635	1.1968793960749	0.259029063864342	-0.233815694526914	-1.19494158386957
IMM_SNP_001_CASCADE_rs2431530-REF_14_C_A	chr5	102782290	102782315	rs2431530-REF	rs2431530	C/T	basal_eQTL	102782303	102782303	14	C	A	TILE	TGAAGTTCATAGCAGGAACGAATCCA	o1	r1	GCCTAGTGAAGTTCATAGCAGGAACGAATCCACTAGGTCTTGATTCGCTTGACGCTGCTG	IMM_SNP_001_CASCADE_rs2431530-REF_14_C_A_o1_r1	9773	-0.395704861529484	-0.547333415122723	0.118298446257208	-0.407794789616861	0.196708981045534	0.222868582549516	-0.176949075552599	-0.984889432967775	-0.114782427449481	-0.617048974148483	-0.0931371190320796	0.402992800199036	0.878513399390729	1.56794902358881	0.528606779480522	-0.706045812464559	-0.565699105709712	-0.760161978576321	0.0511430959384526	0.214734127867711	0.566028275781063	1.6433414455625	0.226547750778918	-0.866206654450501	-0.288948377842241	-0.899422412242217	-0.358379141131454	-0.0680558804957068	0.423928817482474	1.21505875231482	0.192657214595745	-1.32626145860297
IMM_SNP_001_CASCADE_rs2431530-REF_14_C_G	chr5	102782290	102782315	rs2431530-REF	rs2431530	C/T	basal_eQTL	102782303	102782303	14	C	G	TILE	TGAAGTTCATAGCGGGAACGAATCCA	o1	r1	GCCTAGTGAAGTTCATAGCGGGAACGAATCCACTAGGTCTTGATTCGCTTGACGCTGCTG	IMM_SNP_001_CASCADE_rs2431530-REF_14_C_G_o1_r1	9774	-0.32282147909536	-0.584910851911895	-0.10289497104541	-0.46461449622347	0.608223795527944	0.121651575825179	-0.0898369985551022	-0.790211055690159	0.0809854572255147	-0.659914565826887	0.197405110736289	0.0608403633398194	1.38411750948605	1.08831631059029	0.497613461349228	-0.307477728456799	-0.19364389819456	-0.787834404027937	0.13414960051881	0.0602633702324265	1.09658733624876	1.13832197379012	0.392959240666754	-0.372830984261378	-0.17061123364638	-0.933904638779717	-0.28624695377702	-0.326570745146918	0.897944328465732	0.781943125356137	0.161225310042695	-0.866260883541202
IMM_SNP_001_CASCADE_rs2431530-REF_14_C_T	chr5	102782290	102782315	rs2431530-REF	rs2431530	C/T	basal_eQTL	102782303	102782303	14	C	T	TILE	TGAAGTTCATAGCTGGAACGAATCCA	o1	r1	GCCTAGTGAAGTTCATAGCTGGAACGAATCCACTAGGTCTTGATTCGCTTGACGCTGCTG	IMM_SNP_001_CASCADE_rs2431530-REF_14_C_T_o1_r1	9775	-0.372920940581798	-0.199080908056845	0.358126444033246	-0.376088990047985	-0.356120598987431	0.00896826132708971	-0.83535948734566	-1.21624639314481	-0.413020095828104	-0.872105154947328	0.0958744807307485	0.236935245141892	0.362855596102864	0.00532715948993835	0.00229314566020323	-0.498083041337422	-0.869620870360271	-0.461897513741641	0.280649235939748	0.156810494538393	0.0630942534041766	0.138014847322445	-0.393177186291761	-0.561166589212064	-0.46922612884389	-0.672434431889601	-0.0980344917216889	-0.193521438373852	-0.059512262677893	-0.196012532079863	-0.341104283064135	-1.08624476346774
IMM_SNP_001_CASCADE_rs2431530-REF_15_G_A	chr5	102782290	102782315	rs2431530-REF	rs2431530	C/T	basal_eQTL	102782303	102782304	15	G	A	TILE	TGAAGTTCATAGCCAGAACGAATCCA	o1	r1	GCCTAGTGAAGTTCATAGCCAGAACGAATCCACTAGGTCTTGATTCGCTTGACGCTGCTG	IMM_SNP_001_CASCADE_rs2431530-REF_15_G_A_o1_r1	9776	0.0818663506213641	0.0159502621511283	-0.0212682488894822	-0.52832726407181	0.0967866947653562	-0.371058610888724	0.0329931776454071	-0.701646423362945	-0.11959272002698	-0.994214802287438	-0.116802339164685	0.240566128491129	0.021049331831337	-0.38198466423705	-0.70648025711918	-0.849435306216103	-0.0815773608849736	-0.959090721898003	-0.0349175123883518	0.136145973816454	0.0563369167043931	-0.365723129643322	-0.57334814908247	-0.961148452044807	-0.114005759460206	-0.440735606927762	-0.509885398341574	-0.190778107576011	-0.272399144539253	-0.545760993383299	-0.30193380438688	-1.49175200395793
IMM_SNP_001_CASCADE_rs2431530-REF_15_G_C	chr5	102782290	102782315	rs2431530-REF	rs2431530	C/T	basal_eQTL	102782303	102782304	15	G	C	TILE	TGAAGTTCATAGCCCGAACGAATCCA	o1	r1	GCCTAGTGAAGTTCATAGCCCGAACGAATCCACTAGGTCTTGATTCGCTTGACGCTGCTG	IMM_SNP_001_CASCADE_rs2431530-REF_15_G_C_o1_r1	9777	-0.200963058690494	-0.156388882018752	0.131918182703798	-0.635050462522311	1.02633122775652	-0.316371422269739	0.071382495285775	-0.67352299926461	-0.0823591278298279	-0.614605730458079	-0.306745638817754	0.0602435377998505	1.38880830785575	-0.175251542499746	-0.635481822256837	-0.634520122803874	-0.315001349316256	-0.608663471319603	-0.21322238533804	-0.0705015521831753	1.33250286144905	-0.297047789371378	-0.428239344586795	-0.756434572972378	-0.269349245488299	-0.626433230023381	-0.343594272212387	-0.327021679458834	0.902342060093577	-0.359077843531811	-0.271396235520317	-1.24371130043485
IMM_SNP_001_CASCADE_rs2431530-REF_15_G_T	chr5	102782290	102782315	rs2431530-REF	rs2431530	C/T	basal_eQTL	102782303	102782304	15	G	T	TILE	TGAAGTTCATAGCCTGAACGAATCCA	o1	r1	GCCTAGTGAAGTTCATAGCCTGAACGAATCCACTAGGTCTTGATTCGCTTGACGCTGCTG	IMM_SNP_001_CASCADE_rs2431530-REF_15_G_T_o1_r1	9778	-0.294951608392278	-0.583331633955417	-0.356434693671063	-0.41346774802446	-0.140073043858036	-0.102382971809964	-0.183952140327124	-0.607996843874472	-0.0997796634908405	-0.456988216447332	-0.504916836609728	0.268152957980208	0.0402289146507255	-0.081125097313386	0.196335541391375	-0.812265699755568	-0.573207568184927	-0.973692846499828	-0.59606291092231	0.129692964138335	-0.109773065512646	0.00820916224621992	0.116921303556274	-0.880326407505232	-0.279879555114461	-0.770665264826107	-0.873724447033728	-0.169934750278926	-0.361982215377719	-0.274080233453435	-0.144315993535727	-1.43120972345638
IMM_SNP_001_CASCADE_rs2431530-REF_16_G_A	chr5	102782290	102782315	rs2431530-REF	rs2431530	C/T	basal_eQTL	102782303	102782305	16	G	A	TILE	TGAAGTTCATAGCCGAAACGAATCCA	o1	r1	GCCTAGTGAAGTTCATAGCCGAAACGAATCCACTAGGTCTTGATTCGCTTGACGCTGCTG	IMM_SNP_001_CASCADE_rs2431530-REF_16_G_A_o1_r1	9779	-0.106023213027286	-0.183364102131561	0.173861610901778	-0.557631554051943	1.61792774898543	-0.520798381471043	-0.795283383641845	-0.219347368552925	-0.152901530145223	-1.77394232131705	-0.736649227227425	0.781379925166356	4.76393265731553	-0.33209178751111	-0.326804482002998	-1.18972753668758	-0.106344223206059	-1.30514998612506	-0.687849210703645	0.257869378031944	3.77608625916854	-0.344429260438417	-0.777017600381244	-1.20801781573581	-0.280466283685751	-0.655499373304748	-0.29806269453794	0.217836271244065	4.06659895832093	-0.500706967670931	-0.674858971010891	-0.951534938701843
IMM_SNP_001_CASCADE_rs2431530-REF_16_G_C	chr5	102782290	102782315	rs2431530-REF	rs2431530	C/T	basal_eQTL	102782303	102782305	16	G	C	TILE	TGAAGTTCATAGCCGCAACGAATCCA	o1	r1	GCCTAGTGAAGTTCATAGCCGCAACGAATCCACTAGGTCTTGATTCGCTTGACGCTGCTG	IMM_SNP_001_CASCADE_rs2431530-REF_16_G_C_o1_r1	9780	0.0897977724170476	-0.119382054913671	-0.587329546827615	-0.552078766658145	1.21005580686381	-0.525174279851519	-0.448228597532388	-0.719710546154607	-0.282938456230866	0.0290405667124728	-0.493084454174227	-0.20137952620361	1.08481490331768	-0.167635609972723	0.149877078060297	-0.0781803226896772	0.0697981384300378	-0.213214381604507	-0.863224791733742	-0.698765868050144	1.28081846763308	-0.165414101394342	0.0876580292423617	-0.674392956315551	-0.106978926227296	-0.379690733775705	-0.875592519187762	-0.524692201993556	0.891021745896395	-0.352200540750075	-0.191431890546745	-0.601621182709074
IMM_SNP_001_CASCADE_rs2431530-REF_16_G_T	chr5	102782290	102782315	rs2431530-REF	rs2431530	C/T	basal_eQTL	102782303	102782305	16	G	T	TILE	TGAAGTTCATAGCCGTAACGAATCCA	o1	r1	GCCTAGTGAAGTTCATAGCCGTAACGAATCCACTAGGTCTTGATTCGCTTGACGCTGCTG	IMM_SNP_001_CASCADE_rs2431530-REF_16_G_T_o1_r1	9781	-0.234131526503783	-1.04474435897487	-0.387904885592816	-0.367798210473364	1.77323678972333	-0.296714432911208	-0.872333667999305	-0.627672303593324	0.18012563116605	-0.47737868489325	-0.412258208792213	0.343937105417694	2.827622626586	-0.427483151364266	-0.531600520032377	-0.445660025776203	-0.183447499599964	-1.06360581569006	-0.638826681147069	0.386290275684961	2.84548052118846	-0.328158763027606	-1.00797915064041	-0.640682895980584	-0.110683298690753	-0.78706790210761	-0.806605829590413	-0.112675685292139	2.25126365880126	-0.483987705551412	-0.882553077621645	-1.02574163170127
IMM_SNP_001_CASCADE_rs2431530-REF_17_A_C	chr5	102782290	102782315	rs2431530-REF	rs2431530	C/T	basal_eQTL	102782303	102782306	17	A	C	TILE	TGAAGTTCATAGCCGGCACGAATCCA	o1	r1	GCCTAGTGAAGTTCATAGCCGGCACGAATCCACTAGGTCTTGATTCGCTTGACGCTGCTG	IMM_SNP_001_CASCADE_rs2431530-REF_17_A_C_o1_r1	9782	-0.00771320049031706	-0.853377457206413	-0.110997061614712	-0.616678720160869	0.43524244419932	-0.224819239737296	-0.416184727949993	-0.584773660924714	-0.536648274530969	0.0365534141264466	0.101254136353925	-0.100615288685172	1.5387957285416	-0.507463477328466	0.631947378338869	-0.339177920487894	-0.419809102700136	-1.02615897250125	-0.0742070135993626	-0.40958237340294	1.48407815103036	-0.199393950733587	-0.275669907576168	-0.333179203069743	-0.193368650875631	-0.37364719870884	-0.368313581922966	-0.44855931379063	1.04295872526282	-0.418431116264652	0.297460186191444	-0.902847120997156
IMM_SNP_001_CASCADE_rs2431530-REF_17_A_G	chr5	102782290	102782315	rs2431530-REF	rs2431530	C/T	basal_eQTL	102782303	102782306	17	A	G	TILE	TGAAGTTCATAGCCGGGACGAATCCA	o1	r1	GCCTAGTGAAGTTCATAGCCGGGACGAATCCACTAGGTCTTGATTCGCTTGACGCTGCTG	IMM_SNP_001_CASCADE_rs2431530-REF_17_A_G_o1_r1	9783	-0.485188400370716	-1.02154485264409	-0.0450653283149805	-0.225841205754717	0.427940029279774	-0.453938196745944	0.661083057834841	0.0921864505708456	0.00833559377815962	0.38988370110343	0.175665592366997	-0.408179393985093	0.849242081072048	0.191533527859826	1.23265992287855	0.0727837538065709	-0.177703950867073	-1.00394703946928	0.159493803864556	-0.471318033608518	0.691505804452573	-0.0662540368085944	1.70774247687732	0.0909883215774785	-0.214526390521329	-0.0894188812856951	-0.30480203323976	-0.469496132072875	0.396486281646744	-0.0278653523847363	0.906673413500776	-0.427388561512563
IMM_SNP_001_CASCADE_rs2431530-REF_17_A_T	chr5	102782290	102782315	rs2431530-REF	rs2431530	C/T	basal_eQTL	102782303	102782306	17	A	T	TILE	TGAAGTTCATAGCCGGTACGAATCCA	o1	r1	GCCTAGTGAAGTTCATAGCCGGTACGAATCCACTAGGTCTTGATTCGCTTGACGCTGCTG	IMM_SNP_001_CASCADE_rs2431530-REF_17_A_T_o1_r1	9784	-0.542871800417743	-0.722722254520639	-0.0890679762342404	-0.34172093508023	0.658449454062248	-0.0439565223637748	-0.773337596490142	-0.163235313873098	-0.153708429605715	0.276340008788652	-0.607500832772607	-0.337500829463689	1.62182663158017	-0.107981994757993	0.222934010087008	0.117029720738138	-0.996509879993096	-0.347571526639361	-0.494671343950178	-0.42888140870098	1.10821116426938	0.0293325371738911	-0.430530453128138	-0.0476105523458023	-0.312478243007704	-0.180756459212444	-0.583485213247806	-0.57137665109816	1.12080211131403	-0.253514070260448	-0.117341129929425	-0.376322831341633
IMM_SNP_001_CASCADE_rs2431530-REF_18_A_C	chr5	102782290	102782315	rs2431530-REF	rs2431530	C/T	basal_eQTL	102782303	102782307	18	A	C	TILE	TGAAGTTCATAGCCGGACCGAATCCA	o1	r1	GCCTAGTGAAGTTCATAGCCGGACCGAATCCACTAGGTCTTGATTCGCTTGACGCTGCTG	IMM_SNP_001_CASCADE_rs2431530-REF_18_A_C_o1_r1	9785	-0.105476935108249	-0.621925986929155	-0.305893444385222	-0.563553074519647	0.875411542086408	-0.340682153477062	0.481257667765334	-1.28047034601028	0.146424577907918	-0.0941402576883436	0.142524557916582	-0.131963397629599	1.44099222566792	-0.45846048952255	0.44438537331452	0.0597134378816054	0.309353534355228	-0.930313723629353	-0.0948366969423987	-0.155170660552143	1.15981463443383	-0.455168118509887	0.810194833244705	-0.509904416442655	-0.131054803473475	-0.478780678081896	-0.333088516742241	-0.472244523269861	0.951265686252753	-0.52407903393881	0.107243991373916	-0.442473444329237
IMM_SNP_001_CASCADE_rs2431530-REF_18_A_G	chr5	102782290	102782315	rs2431530-REF	rs2431530	C/T	basal_eQTL	102782303	102782307	18	A	G	TILE	TGAAGTTCATAGCCGGAGCGAATCCA	o1	r1	GCCTAGTGAAGTTCATAGCCGGAGCGAATCCACTAGGTCTTGATTCGCTTGACGCTGCTG	IMM_SNP_001_CASCADE_rs2431530-REF_18_A_G_o1_r1	9786	-0.0383235689625217	-0.509580770090786	0.180975097787154	-0.641596932024954	0.961558965195804	-0.285373110256521	-0.641264567248162	-0.427391288674392	-0.249319853353446	-0.571696708785784	-0.865376799055363	-0.366988668323299	0.904519665574259	-0.316086989842031	-0.431113132835492	-0.361147363963703	-0.26432353945708	-0.797691624943661	0.107571207689175	-0.794839838856301	1.02374178272021	-0.266132547931103	-0.765085887728867	-0.474728700325099	-0.220487868588801	-0.862939838994236	-0.290340667641883	-0.649818959391723	0.631330343645158	-0.473646284958196	-0.7806436934835	-0.928202780514696
IMM_SNP_001_CASCADE_rs2431530-REF_18_A_T	chr5	102782290	102782315	rs2431530-REF	rs2431530	C/T	basal_eQTL	102782303	102782307	18	A	T	TILE	TGAAGTTCATAGCCGGATCGAATCCA	o1	r1	GCCTAGTGAAGTTCATAGCCGGATCGAATCCACTAGGTCTTGATTCGCTTGACGCTGCTG	IMM_SNP_001_CASCADE_rs2431530-REF_18_A_T_o1_r1	9787	-0.153184522649873	-0.226576389502724	-0.763421481022384	-0.348237901082503	0.775795446330835	-0.422714146224976	-0.205249728414682	-0.728586815955963	0.252074111732525	-0.22887720841273	-0.236190381014252	-0.160504005935675	1.57456049730823	-0.356741100783769	0.248518866824117	-0.739788040099185	0.00617448621866167	-0.22943336854062	-0.806102174092445	-0.253850703240365	1.30879946947808	-0.34426121064693	-0.0648422353874193	-0.912730835650659	-0.0671921114942279	-0.587166678972933	-0.656328694662398	-0.493808512587126	1.07648902061369	-0.522965672056304	-0.0913942219037155	-1.36520447671852
IMM_SNP_001_CASCADE_rs2431530-REF_19_C_A	chr5	102782290	102782315	rs2431530-REF	rs2431530	C/T	basal_eQTL	102782303	102782308	19	C	A	TILE	TGAAGTTCATAGCCGGAAAGAATCCA	o1	r1	GCCTAGTGAAGTTCATAGCCGGAAAGAATCCACTAGGTCTTGATTCGCTTGACGCTGCTG	IMM_SNP_001_CASCADE_rs2431530-REF_19_C_A_o1_r1	9788	-0.382910658893466	-0.456390480464798	-0.538199697470535	-0.593075344895205	-0.416759020818298	-0.265620271960221	-0.606962691173075	-1.11421053986783	-0.1713126636948	-0.0668560069018086	-0.501796417261276	0.632409789386097	0.00572996504466868	-0.0286784692497342	-0.514134597661445	-0.70233231921567	-0.67129588132967	-0.46954599219864	-0.816990772706689	-0.108276972528743	-0.135063208272405	-0.0692892622010606	-0.815454384572338	-1.2396189108452	-0.323119594071574	-0.456832498208731	-0.883028340194036	0.10528119245574	-0.394325776079427	-0.226720131483644	-0.810999805472966	-1.32197559353119
IMM_SNP_001_CASCADE_rs2431530-REF_19_C_G	chr5	102782290	102782315	rs2431530-REF	rs2431530	C/T	basal_eQTL	102782303	102782308	19	C	G	TILE	TGAAGTTCATAGCCGGAAGGAATCCA	o1	r1	GCCTAGTGAAGTTCATAGCCGGAAGGAATCCACTAGGTCTTGATTCGCTTGACGCTGCTG	IMM_SNP_001_CASCADE_rs2431530-REF_19_C_G_o1_r1	9789	-0.749934561536642	-1.00561895713015	-0.0619179428178807	-0.467437747932349	-0.333271750099166	0.628908016490975	-0.395124608900943	-1.49294681454045	0.677916586329445	0.197405351636287	0.537561193941795	0.383902158502699	-0.160109645528268	1.91467277116846	0.53313617937937	-0.982141884938018	0.726817369939873	-0.408224027268462	0.459193738671364	0.314992051540101	-0.285024377677093	1.9313519955882	0.384232209875026	-1.49132325851641	0.190219784255465	-0.244253605128641	0.00408253036316772	-0.0824799035993743	-0.549804234773474	1.52815556419738	0.197250710029182	-1.64491304463317
IMM_SNP_001_CASCADE_rs2431530-REF_19_C_T	chr5	102782290	102782315	rs2431530-REF	rs2431530	C/T	basal_eQTL	102782303	102782308	19	C	T	TILE	TGAAGTTCATAGCCGGAATGAATCCA	o1	r1	GCCTAGTGAAGTTCATAGCCGGAATGAATCCACTAGGTCTTGATTCGCTTGACGCTGCTG	IMM_SNP_001_CASCADE_rs2431530-REF_19_C_T_o1_r1	9790	-0.406414296226158	-0.301030823582214	0.183739719517262	-0.463628019376908	-1.07606920157045	-0.0414112738892419	-1.02904377637521	-0.974925924616255	-0.0694470988234292	-0.865947195339798	-0.526305449179138	-0.0797777689652634	-0.220146808767949	0.154670399398034	-0.114838872297536	-1.5540198998899	-0.637147653386326	-0.759037144638851	-0.358896227938341	-0.269502608098313	-0.772172401637301	0.207176960662085	-0.560633703369968	-1.66239763204647	-0.261544223531158	-0.782286764504171	-0.287339539826324	-0.432815428873406	-0.60609045959407	-0.0611533174519498	-0.459893836120613	-1.88407699589868
IMM_SNP_001_CASCADE_rs2431530-REF_20_G_A	chr5	102782290	102782315	rs2431530-REF	rs2431530	C/T	basal_eQTL	102782303	102782309	20	G	A	TILE	TGAAGTTCATAGCCGGAACAAATCCA	o1	r1	GCCTAGTGAAGTTCATAGCCGGAACAAATCCACTAGGTCTTGATTCGCTTGACGCTGCTG	IMM_SNP_001_CASCADE_rs2431530-REF_20_G_A_o1_r1	9791	-0.162394210789544	-0.301702301610155	0.059371658569933	-0.481988927192947	-0.670701285506322	0.306509353328598	-0.479345294358413	-0.925528909939736	-0.0884383833174217	-0.792013923852578	-0.12686582615318	0.426570468639499	0.486998019992583	1.3839536536466	0.349760002461833	-0.718755961274468	-0.211338886463826	-0.862341852254881	0.0979093101585736	0.254507337035939	-0.506263965912481	0.903888156596156	0.0483180431071215	-0.988119113624358	-0.273024014383275	-0.783010290632552	-0.422346959832978	-0.0502416634711901	0.0568741220840736	1.04890813779186	0.0112795769688838	-1.34093066066975
IMM_SNP_001_CASCADE_rs2431530-REF_20_G_C	chr5	102782290	102782315	rs2431530-REF	rs2431530	C/T	basal_eQTL	102782303	102782309	20	G	C	TILE	TGAAGTTCATAGCCGGAACCAATCCA	o1	r1	GCCTAGTGAAGTTCATAGCCGGAACCAATCCACTAGGTCTTGATTCGCTTGACGCTGCTG	IMM_SNP_001_CASCADE_rs2431530-REF_20_G_C_o1_r1	9792	-0.315593664352597	-0.780013574394166	0.413085457171882	-0.451533946543292	-0.15230569234243	0.701581718455182	-1.11999252508534	-1.45097350835172	-0.29705224982345	-0.250825442554494	-0.222221939311268	0.369823296205469	-0.197599796323086	2.56518114591027	-0.161605211335871	-0.679863080253689	-0.599356640996068	-1.24929086446598	0.30276339397892	0.104488194719386	-0.207214976832017	NA	-0.841701477204327	-0.92650883744054	-0.399126256551155	-0.60482242457543	-0.0383738801993989	-0.093117253473661	-0.532712921019969	2.11557450984599	-0.507321965587792	-1.29604310355412
IMM_SNP_001_CASCADE_rs2431530-REF_20_G_T	chr5	102782290	102782315	rs2431530-REF	rs2431530	C/T	basal_eQTL	102782303	102782309	20	G	T	TILE	TGAAGTTCATAGCCGGAACTAATCCA	o1	r1	GCCTAGTGAAGTTCATAGCCGGAACTAATCCACTAGGTCTTGATTCGCTTGACGCTGCTG	IMM_SNP_001_CASCADE_rs2431530-REF_20_G_T_o1_r1	9793	-0.477330875571956	-0.523386211950457	-0.337459722805386	-0.421657337765936	-0.650092140121256	1.18538358949015	-1.08748869398602	-0.952457885093992	0.186206539108652	-0.378105242250828	0.509044266816481	0.246562320557707	0.112326632925061	3.01678831636283	-1.11289319530492	-1.58427538360359	-0.917395190387597	-0.585686948538757	-0.324858775046822	-0.0721680806965263	-0.454125224155583	NA	-1.66140351143244	-1.63411111209685	-0.107007530925064	-0.707209694059635	-0.0202571923415823	-0.186247656778282	-0.294388942130606	2.52338264609002	-1.19324405478581	-1.85634673326862
IMM_SNP_001_CASCADE_rs2431530-REF_21_A_C	chr5	102782290	102782315	rs2431530-REF	rs2431530	C/T	basal_eQTL	102782303	102782310	21	A	C	TILE	TGAAGTTCATAGCCGGAACGCATCCA	o1	r1	GCCTAGTGAAGTTCATAGCCGGAACGCATCCACTAGGTCTTGATTCGCTTGACGCTGCTG	IMM_SNP_001_CASCADE_rs2431530-REF_21_A_C_o1_r1	9794	-0.0527835049130528	-0.612451658169261	0.492241427058511	-0.19865751559906	0.31124465687808	1.23070875206541	-0.703585873490783	-0.307821308185588	-0.607101776445978	-0.718230772172056	0.0569176346330296	-0.28016815282973	0.540560936783569	0.497770122263343	-0.521309329506713	0.0147233007520126	-0.0242545624301867	-0.93500431296575	0.289550489349759	-0.320447873068708	0.425763547750581	0.950696608767894	-0.88997932705706	-0.27793404383472	-0.233298630782566	-0.980815752315445	0.0475536737973145	-0.445596451963154	0.107090591581615	0.908770975301831	-0.872116256466529	-0.494398045876905
IMM_SNP_001_CASCADE_rs2431530-REF_21_A_G	chr5	102782290	102782315	rs2431530-REF	rs2431530	C/T	basal_eQTL	102782303	102782310	21	A	G	TILE	TGAAGTTCATAGCCGGAACGGATCCA	o1	r1	GCCTAGTGAAGTTCATAGCCGGAACGGATCCACTAGGTCTTGATTCGCTTGACGCTGCTG	IMM_SNP_001_CASCADE_rs2431530-REF_21_A_G_o1_r1	9795	0.260689902407766	0.224317113113092	0.728835246277916	-0.287353721195865	0.144536078058111	0.00737225723452479	-0.231264401702616	-0.401338571933479	-0.391116950726752	-1.03544292670419	-0.0435023950491542	-0.356748678340562	1.24195087302303	0.979995051084244	-0.178379963168362	-0.426045533099888	0.367903498539562	-0.147781135191534	0.797755755994215	-0.451880392391762	0.790177382746503	1.29800393173022	-0.249956440954369	-0.522149600688132	0.044422742880147	-0.216217670843465	0.304387469218958	-0.523577437199942	0.764659828830073	0.684127382283456	-0.512142907436053	-1.00310389859449
IMM_SNP_001_CASCADE_rs2431530-REF_21_A_T	chr5	102782290	102782315	rs2431530-REF	rs2431530	C/T	basal_eQTL	102782303	102782310	21	A	T	TILE	TGAAGTTCATAGCCGGAACGTATCCA	o1	r1	GCCTAGTGAAGTTCATAGCCGGAACGTATCCACTAGGTCTTGATTCGCTTGACGCTGCTG	IMM_SNP_001_CASCADE_rs2431530-REF_21_A_T_o1_r1	9796	-0.0137252556385644	0.00440296082023991	0.556015326825389	-0.356614454577606	0.160212789873657	-0.104065583442928	0.0328723178741227	0.00105343943026012	0.345146660125141	-0.387412852499382	-0.132455936242901	-0.59453952717272	1.22077987001789	0.596812408728334	-0.272813585680355	-1.0328250179506	0.410764773471436	-0.211243501512139	0.348823438258662	-0.815248909608487	1.09710402891324	0.8737579080309	-0.32866514116009	-0.466360170767894	-0.0109319154048738	-0.453177971201088	0.116783262211784	-0.584470912754947	0.744811525370633	0.338107634493284	-0.302029944766956	-0.679514218638877
IMM_SNP_001_CASCADE_rs2431530-REF_22_A_C	chr5	102782290	102782315	rs2431530-REF	rs2431530	C/T	basal_eQTL	102782303	102782311	22	A	C	TILE	TGAAGTTCATAGCCGGAACGACTCCA	o1	r1	GCCTAGTGAAGTTCATAGCCGGAACGACTCCACTAGGTCTTGATTCGCTTGACGCTGCTG	IMM_SNP_001_CASCADE_rs2431530-REF_22_A_C_o1_r1	9797	-0.112373727273021	-0.547707979971388	0.327022896892576	-0.366689875189339	0.148088409671689	-0.0793682931714058	0.238864740351869	-0.86208041070057	-0.0424400767588691	-1.43711311635189	-0.378802575598303	-0.199040199692576	0.249492370071132	0.586277195397492	-0.891335740299061	-1.30550222958604	0.00853824559085799	-1.23396877110916	0.118577776045689	-0.343605861820898	0.20762334490601	0.89309367031963	-0.458781427272911	-1.33494986313861	-0.245219105294016	-1.04808454268219	-0.131798865151098	-0.522924712970459	-0.165792900910861	0.328594176792693	-0.138169053923988	-1.74480201668189
IMM_SNP_001_CASCADE_rs2431530-REF_22_A_G	chr5	102782290	102782315	rs2431530-REF	rs2431530	C/T	basal_eQTL	102782303	102782311	22	A	G	TILE	TGAAGTTCATAGCCGGAACGAGTCCA	o1	r1	GCCTAGTGAAGTTCATAGCCGGAACGAGTCCACTAGGTCTTGATTCGCTTGACGCTGCTG	IMM_SNP_001_CASCADE_rs2431530-REF_22_A_G_o1_r1	9798	-0.109912621957218	-0.408245165968527	0.202261639145247	-0.248435434844141	0.558796508877612	-0.0620727510600388	0.176638878202131	-0.285872811319806	-0.668037740897693	-0.956621713052072	0.801907467964718	-0.554945580321672	1.46431340326842	0.973648440920352	-0.630349332565076	-0.245066764994985	-0.733988976391723	-0.85225777671823	0.66329639045812	-0.669087861306886	1.0417903576597	0.990368981946426	-0.415020309208018	-0.352358200890826	-0.283912100669043	-0.897811584119574	0.229706945626347	-0.489360795202529	0.973129827972144	0.678396296880603	-0.187667890253413	-0.794230331586534
IMM_SNP_001_CASCADE_rs2431530-REF_22_A_T	chr5	102782290	102782315	rs2431530-REF	rs2431530	C/T	basal_eQTL	102782303	102782311	22	A	T	TILE	TGAAGTTCATAGCCGGAACGATTCCA	o1	r1	GCCTAGTGAAGTTCATAGCCGGAACGATTCCACTAGGTCTTGATTCGCTTGACGCTGCTG	IMM_SNP_001_CASCADE_rs2431530-REF_22_A_T_o1_r1	9799	-0.230175220291592	-0.959851813459498	0.0772659490028054	-0.27343289574411	0.126673961403358	0.16988258364283	0.00711206185823611	-0.926529978658904	-0.0734989383678457	-0.114509890024483	-0.0262350050640342	-0.337430086746601	0.298306703219691	0.798668243126167	-0.602205531049329	-0.67244749523103	-0.260081702393719	-0.651907586813324	0.0147871975026074	-0.225052403353948	0.269396214084227	0.857903756594034	-0.13742072848381	-0.944538180640654	-0.263993466527384	-0.49516655424033	-0.402921860126591	-0.511338360266122	-0.120028338066704	0.520386519775978	-0.322521467942096	-1.28748453222913
IMM_SNP_001_CASCADE_rs2431530-REF_23_T_A	chr5	102782290	102782315	rs2431530-REF	rs2431530	C/T	basal_eQTL	102782303	102782312	23	T	A	TILE	TGAAGTTCATAGCCGGAACGAAACCA	o1	r1	GCCTAGTGAAGTTCATAGCCGGAACGAAACCACTAGGTCTTGATTCGCTTGACGCTGCTG	IMM_SNP_001_CASCADE_rs2431530-REF_23_T_A_o1_r1	9800	-0.11567972772743	-0.255994072513992	-0.416058158818371	-0.267766562498175	1.33041160676894	-0.0942814754023443	-0.381268301920215	-0.43352708744999	3.77440478254886	-0.578380897199382	0.261300086671564	0.926866589689535	8.16501043164615	1.46989375229355	-1.5793780858436	-3.76782783362589	3.51191717029555	-0.501250106809276	-0.554413775803464	0.0759689104438415	NA	NA	-2.12917670688944	-1.46219558345358	2.06197505599029	-0.733759091550927	-0.231711414598581	0.327759397126232	7.25518779077564	1.12651335256895	-0.631466581695143	-1.21587753295271
IMM_SNP_001_CASCADE_rs2431530-REF_23_T_C	chr5	102782290	102782315	rs2431530-REF	rs2431530	C/T	basal_eQTL	102782303	102782312	23	T	C	TILE	TGAAGTTCATAGCCGGAACGAACCCA	o1	r1	GCCTAGTGAAGTTCATAGCCGGAACGAACCCACTAGGTCTTGATTCGCTTGACGCTGCTG	IMM_SNP_001_CASCADE_rs2431530-REF_23_T_C_o1_r1	9801	-0.205773777623384	-0.897840575968375	-0.476279596948803	-0.450213870293795	0.44085244688459	0.844595215014627	-0.229276137065095	-0.617737489290837	-0.170586786706772	-0.640141478492929	-0.59145509874329	0.221403832812145	0.310042233250323	1.54954432083579	-0.582588615330727	-0.320702328473656	-0.318260611050022	-1.06266621447175	-0.750765299941371	-0.372079214473922	0.413881667722478	1.88643272432995	-0.300166141059905	-0.701292060588432	-0.322680818273678	-0.917998639349904	-0.959553676733839	-0.205256269179453	0.0871664621489969	1.19843902610384	-0.510561301613776	-0.881523830718372
IMM_SNP_001_CASCADE_rs2431530-REF_23_T_G	chr5	102782290	102782315	rs2431530-REF	rs2431530	C/T	basal_eQTL	102782303	102782312	23	T	G	TILE	TGAAGTTCATAGCCGGAACGAAGCCA	o1	r1	GCCTAGTGAAGTTCATAGCCGGAACGAAGCCACTAGGTCTTGATTCGCTTGACGCTGCTG	IMM_SNP_001_CASCADE_rs2431530-REF_23_T_G_o1_r1	9802	-0.169258474723821	-0.563245101700093	-0.367753633442726	-0.412317332782908	0.880493234130252	0.173045332362617	0.144671515796241	-0.56037850497511	-0.634016314039819	-0.360367785708062	-1.85930681305311	0.00298476305015429	2.04816940415796	1.2798858253196	-1.07005377074085	-1.28539457957898	-0.398856325770164	-0.918679775680423	-1.23469272991231	-0.106700229616006	1.81076921469623	1.26958750271542	-0.638591432182818	-1.06756495174768	-0.336489484799934	-0.692941210393402	-0.886011692200557	-0.370283812969818	1.52050829083733	0.954933307696788	-0.213096983317722	-1.37243872822213
IMM_SNP_001_CASCADE_rs2431530-REF_24_C_A	chr5	102782290	102782315	rs2431530-REF	rs2431530	C/T	basal_eQTL	102782303	102782313	24	C	A	TILE	TGAAGTTCATAGCCGGAACGAATACA	o1	r1	GCCTAGTGAAGTTCATAGCCGGAACGAATACACTAGGTCTTGATTCGCTTGACGCTGCTG	IMM_SNP_001_CASCADE_rs2431530-REF_24_C_A_o1_r1	9803	-0.245793179815879	0.125583583780712	0.15004126930764	-0.36398157247927	0.645298150052023	0.193144953129833	-0.0421905160127386	-0.537760175579431	-0.561618513377849	-0.577919271850325	-0.988079929324549	-0.12519679927681	0.88114654203398	1.48410361236117	-0.49209764831641	-1.27943119669836	-0.625135652378685	-0.291427539414161	-0.264789453866387	-0.171010785132479	0.783388213773209	1.21647470736492	-0.293456516094497	-0.970525761620504	-0.404295311178323	-0.322604306364826	-0.323920803427037	-0.467131988420256	0.426397449423179	1.13934507210223	-0.361740213144559	-1.3445229764373
IMM_SNP_001_CASCADE_rs2431530-REF_24_C_G	chr5	102782290	102782315	rs2431530-REF	rs2431530	C/T	basal_eQTL	102782303	102782313	24	C	G	TILE	TGAAGTTCATAGCCGGAACGAATGCA	o1	r1	GCCTAGTGAAGTTCATAGCCGGAACGAATGCACTAGGTCTTGATTCGCTTGACGCTGCTG	IMM_SNP_001_CASCADE_rs2431530-REF_24_C_G_o1_r1	9804	-0.109744100787739	-0.274640017668638	0.102930435054594	-0.278534433517205	0.413471069561537	0.243490371054191	0.00790702994816932	-0.608724988786011	-0.296928069807043	-1.21084969163501	0.118422848405111	-0.336225920974173	0.762895683148379	0.867404901843677	-0.976770963863305	-1.10677254378347	-0.285387837219785	-1.10374397336861	0.202132110432013	-0.374772501067163	0.646728766506194	1.04778068889868	-0.809196899247465	-1.12076272853417	-0.28376279954944	-0.753850334966735	-0.353659769866456	-0.515823590937399	0.315534542695026	0.582456766922718	-0.321889094295332	-1.43210840665523
IMM_SNP_001_CASCADE_rs2431530-REF_24_C_T	chr5	102782290	102782315	rs2431530-REF	rs2431530	C/T	basal_eQTL	102782303	102782313	24	C	T	TILE	TGAAGTTCATAGCCGGAACGAATTCA	o1	r1	GCCTAGTGAAGTTCATAGCCGGAACGAATTCACTAGGTCTTGATTCGCTTGACGCTGCTG	IMM_SNP_001_CASCADE_rs2431530-REF_24_C_T_o1_r1	9805	-0.141085325299666	0.346793774039779	-0.0711974771310357	-0.558923242309789	0.0917002355086314	-0.0016573251563018	-0.749340467634543	-0.593814875385026	0.050619738028817	-0.724108497339876	-0.144771284290512	-0.211826233407491	0.3762127587003	1.23241051130265	-0.235486490520555	-0.727673156772823	-0.140406361503535	-0.819527281894005	-0.117158935382091	-0.297728112919507	0.1679121673387	0.821387340098252	-0.516874927461407	-0.82150083556047	-0.188966606373404	-0.0842475085897012	-0.564085940156488	-0.532585260197825	-0.046989614765248	0.912062377840976	-0.582248738699103	-1.35122229018493
IMM_SNP_001_CASCADE_rs2431530-REF_25_C_A	chr5	102782290	102782315	rs2431530-REF	rs2431530	C/T	basal_eQTL	102782303	102782314	25	C	A	TILE	TGAAGTTCATAGCCGGAACGAATCAA	o1	r1	GCCTAGTGAAGTTCATAGCCGGAACGAATCAACTAGGTCTTGATTCGCTTGACGCTGCTG	IMM_SNP_001_CASCADE_rs2431530-REF_25_C_A_o1_r1	9806	-0.485695924980549	-0.707522219760471	-0.0596177343931644	-0.256724121101598	0.454672366672023	-0.00995919491529962	-0.267659723312366	-0.546639879618697	-0.154786286921294	-1.7719870732763	-0.184600579468209	0.925692256345009	1.35647012376803	1.47703710982529	0.467124211986637	0.00120705788304431	-1.12077848650461	-1.30079683321487	-0.144112587278661	0.351704231572108	1.03197000525036	NA	0.0234871289542042	-0.407910798603451	-0.313129782747167	-1.22028642176552	-0.551515581018679	0.326872124107216	0.872024266886313	1.13296391295005	0.13030460733512	-0.509997587691394
IMM_SNP_001_CASCADE_rs2431530-REF_25_C_G	chr5	102782290	102782315	rs2431530-REF	rs2431530	C/T	basal_eQTL	102782303	102782314	25	C	G	TILE	TGAAGTTCATAGCCGGAACGAATCGA	o1	r1	GCCTAGTGAAGTTCATAGCCGGAACGAATCGACTAGGTCTTGATTCGCTTGACGCTGCTG	IMM_SNP_001_CASCADE_rs2431530-REF_25_C_G_o1_r1	9807	-0.0695712729846196	-0.740502722400752	-0.182602025676635	-0.508686505301442	0.814867481824901	0.0802318559208804	0.178219876185908	-0.818601683965496	-0.0703588255622966	-0.833578400535473	-0.00212964371979966	-0.0402315988460956	1.26375422324632	1.08151853450631	-0.133130274697844	-0.495908605103203	0.0577566066002534	-1.01389726688649	-0.12616582607864	-0.375046375539375	1.20215876904593	0.932793634026107	0.242926659240026	-0.819764692153163	-0.248171732936316	-1.07360446456818	-0.456553542985586	-0.402936136153253	0.785100972386623	0.775804630272819	-0.186410253031002	-1.0837351748722
IMM_SNP_001_CASCADE_rs2431530-REF_25_C_T	chr5	102782290	102782315	rs2431530-REF	rs2431530	C/T	basal_eQTL	102782303	102782314	25	C	T	TILE	TGAAGTTCATAGCCGGAACGAATCTA	o1	r1	GCCTAGTGAAGTTCATAGCCGGAACGAATCTACTAGGTCTTGATTCGCTTGACGCTGCTG	IMM_SNP_001_CASCADE_rs2431530-REF_25_C_T_o1_r1	9808	-0.202353414066184	-0.116310318282455	0.445776601916376	-0.235261044433478	1.06863757930777	0.145273672845489	0.429568823078877	-0.400332287939043	-0.535362120055248	-1.17476748094796	-0.0561228279601863	0.133225433471546	0.731226594450833	1.12679063998538	0.247257498781817	-1.17996826415406	-0.567353681896144	-1.16132747610176	0.176671548007541	0.0650522100691335	0.932368230386659	1.24300873868012	0.522995878736654	-1.14400395680413	-0.365809904972095	-0.583248067077578	-0.00288609438526296	-0.271879868823944	0.743232753604183	0.816686029345298	0.0135304139844225	-1.17490820372048
IMM_SNP_001_CASCADE_rs2431530-REF_26_A_C	chr5	102782290	102782315	rs2431530-REF	rs2431530	C/T	basal_eQTL	102782303	102782315	26	A	C	TILE	TGAAGTTCATAGCCGGAACGAATCCC	o1	r1	GCCTAGTGAAGTTCATAGCCGGAACGAATCCCCTAGGTCTTGATTCGCTTGACGCTGCTG	IMM_SNP_001_CASCADE_rs2431530-REF_26_A_C_o1_r1	9809	-0.373376714968735	-0.198151702643484	0.211348121351482	-0.341594581128608	0.223373260925714	0.307873870753175	0.393892533056442	-0.73013076310896	-0.45544409804024	-0.398383208861234	-0.487052259564801	-0.320581082506964	0.633245456659036	1.12547291654143	-0.519966300929572	-0.852519740399948	-0.950325079801909	-0.38901557715677	0.056674787975073	-0.376435525362643	0.641035325335596	1.29088682924798	-0.43784537447241	-0.980818356078479	-0.494870453884627	-0.671433201220504	-0.257369312150879	-0.571265561727767	0.19398446600191	0.815496105055071	-0.0148490215051515	-1.49531185120923
IMM_SNP_001_CASCADE_rs2431530-REF_26_A_G	chr5	102782290	102782315	rs2431530-REF	rs2431530	C/T	basal_eQTL	102782303	102782315	26	A	G	TILE	TGAAGTTCATAGCCGGAACGAATCCG	o1	r1	GCCTAGTGAAGTTCATAGCCGGAACGAATCCGCTAGGTCTTGATTCGCTTGACGCTGCTG	IMM_SNP_001_CASCADE_rs2431530-REF_26_A_G_o1_r1	9810	-0.416344346240781	-0.99463119338849	-0.350918045774084	-0.534314353572444	0.609467780581913	-0.0704310333472516	0.825787048342557	-1.01855433042802	-0.197484768708659	-0.805138616093353	0.107758566019614	-0.437414490529218	1.82388704365316	1.17249955470564	0.0611272921781355	-0.580432592444601	-0.316105654925388	-1.30791292003669	-0.0837425220465388	-0.649757935118989	1.40341578222467	1.18526866207083	0.446071084524378	-0.976392991386567	-0.338940024322817	-1.05072674256756	-0.362761931363994	-0.703029516834003	1.31023840656133	0.857961873799067	0.328710315162294	-1.18128709722532
IMM_SNP_001_CASCADE_rs2431530-REF_26_A_T	chr5	102782290	102782315	rs2431530-REF	rs2431530	C/T	basal_eQTL	102782303	102782315	26	A	T	TILE	TGAAGTTCATAGCCGGAACGAATCCT	o1	r1	GCCTAGTGAAGTTCATAGCCGGAACGAATCCTCTAGGTCTTGATTCGCTTGACGCTGCTG	IMM_SNP_001_CASCADE_rs2431530-REF_26_A_T_o1_r1	9811	-0.158808814085551	-0.75245201854103	-0.166096508828909	-0.3173718598687	-0.00141688363538249	0.0382316225507999	0.227669830499225	-0.807601136132435	-0.0624412496530139	-0.0378491776221172	0.156108542778877	-0.313224883767369	0.615179172468283	1.34254905752613	0.0482330705829599	0.497337984796974	-0.192988893661902	-0.959633020343942	0.136190844767488	-0.347788982177863	0.111219212587441	1.25542314530892	0.384933588532864	-0.543280017965758	-0.257309350253193	-0.433498630199606	-0.321494335387397	-0.549969141477837	0.177046908016801	1.01151915842977	-0.147074274219454	0.0626034831005497
IMM_SNP_001_CASCADE_rs17132268-SNP_1_G_A	chr5	110683435	110683460	rs17132268-SNP	rs17132268	T/C	basal_eQTL	110683448	110683435	1	G	A	TILE	ATACATGTGATTCCCTTAGATGTTTA	o1	r1	GCCTAGATACATGTGATTCCCTTAGATGTTTACTAGGTCTTGATTCGCTTGACGCTGCTG	IMM_SNP_001_CASCADE_rs17132268-SNP_1_G_A_o1_r1	9812	0.262290636617921	0.237117561699099	0.598369802356252	0.203700993665875	-0.0061408818725072	0.129558275189604	0.45784456618623	0.138401809138142	0.108733285352514	-0.457025027417474	1.90558547836138	-0.370984112137422	-0.569665590577192	-0.381083331267955	0.0937367945242925	-0.0887990157993378	0.621987111548052	-0.0282183713241764	1.73436938997468	0.344158414898441	-0.580880790036898	-0.136033407536437	0.574975508536717	0.0160521659130777	0.0458409113541897	-0.202425024440184	1.17171646195107	-0.0918461110126558	-0.379963516496621	-0.0952971183862622	0.0360229328794718	-0.509997587691394
IMM_SNP_001_CASCADE_rs17132268-SNP_1_G_C	chr5	110683435	110683460	rs17132268-SNP	rs17132268	T/C	basal_eQTL	110683448	110683435	1	G	C	TILE	CTACATGTGATTCCCTTAGATGTTTA	o1	r1	GCCTAGCTACATGTGATTCCCTTAGATGTTTACTAGGTCTTGATTCGCTTGACGCTGCTG	IMM_SNP_001_CASCADE_rs17132268-SNP_1_G_C_o1_r1	9813	-0.0248386887126442	0.367735167141915	0.586887632036776	0.180042755340974	-0.0543864592470765	0.627171050867976	-1.53423504549376	-0.0661107556688182	0.535992093218263	-0.908589660810823	1.75042875222883	-0.373668266762589	-1.20076945805895	-0.543368737217771	0.0771455986085639	-0.860061897186135	0.97214628417091	-0.549971303785045	1.84120993138597	-0.0074987314286586	-0.679109777805175	-0.0721582814538596	-1.18394767259115	-0.337710443904604	0.104429721017542	-0.0616828907711034	1.039287337549	-0.112646242440251	-0.430382514004691	0.358443874840928	-0.265192593109942	-0.762408890761379
IMM_SNP_001_CASCADE_rs17132268-SNP_1_G_T	chr5	110683435	110683460	rs17132268-SNP	rs17132268	T/C	basal_eQTL	110683448	110683435	1	G	T	TILE	TTACATGTGATTCCCTTAGATGTTTA	o1	r1	GCCTAGTTACATGTGATTCCCTTAGATGTTTACTAGGTCTTGATTCGCTTGACGCTGCTG	IMM_SNP_001_CASCADE_rs17132268-SNP_1_G_T_o1_r1	9814	0.118209367705464	-0.707389064107019	0.389239641309774	0.220401209309932	-0.997899577583971	0.152181985878287	0.271556783510803	-0.76127251731523	0.309729865743537	0.961897657114675	1.60075098475674	-0.370269652874144	-0.838734627757934	-0.299690005884708	0.355297032560891	-0.395039111949368	0.849424776252636	0.0668550684634962	1.9845196562686	0.0491545613001516	-0.961289322413231	0.16568836005889	0.583239780173775	-0.540161234882582	-0.0323405458891279	0.370724418771184	0.911534605309391	-0.0771634167437441	-1.18603080274373	-0.0746680158790499	0.0168949615767436	-0.967318365000259
IMM_SNP_001_CASCADE_rs17132268-SNP_2_T_A	chr5	110683435	110683460	rs17132268-SNP	rs17132268	T/C	basal_eQTL	110683448	110683436	2	T	A	TILE	GAACATGTGATTCCCTTAGATGTTTA	o1	r1	GCCTAGGAACATGTGATTCCCTTAGATGTTTACTAGGTCTTGATTCGCTTGACGCTGCTG	IMM_SNP_001_CASCADE_rs17132268-SNP_2_T_A_o1_r1	9815	-0.0116348178447276	-0.425493047153447	0.307763559842544	-0.0969210512810466	-0.959100687881826	0.485267431971346	0.00778576902494098	-0.650479536986765	0.14745580724396	-0.50507486747804	0.845181723483281	-0.454446823603489	-0.978805112617096	-0.0360238192948447	0.457675822563289	-0.964350105193545	0.555397702053027	-0.645641661934178	0.816665347660623	-0.545713248296957	-1.09875579285778	0.423645672054566	0.501731198979842	-0.996285794304431	-0.130431449265808	-0.80934745091864	0.266642320007598	-0.356150576926625	-1.31735011191958	0.229051117806277	0.120722513760091	-1.48364225705899
IMM_SNP_001_CASCADE_rs17132268-SNP_2_T_C	chr5	110683435	110683460	rs17132268-SNP	rs17132268	T/C	basal_eQTL	110683448	110683436	2	T	C	TILE	GCACATGTGATTCCCTTAGATGTTTA	o1	r1	GCCTAGGCACATGTGATTCCCTTAGATGTTTACTAGGTCTTGATTCGCTTGACGCTGCTG	IMM_SNP_001_CASCADE_rs17132268-SNP_2_T_C_o1_r1	9816	-0.231935725852273	-0.122384992567614	-0.648587578331771	-0.257074872896049	-0.738012571784991	-0.175087141716913	0.158182673242792	-0.848990029163726	0.146228891126114	-0.241158949870723	1.37872185245468	-0.397922856273081	-0.462205108862272	-0.37405624125471	-0.329640279631647	-1.37029151388117	0.150780008037395	-0.227496146992431	-0.0762882035917217	-0.504647973809321	-0.751003292084785	-0.243644239382803	0.0450601393332434	-1.40202802166343	-0.131173091592867	-0.589793605998917	0.722028650167013	-0.496956519130591	-0.833025697097021	-0.373083623889124	-0.202349256440776	-1.72864574645705
IMM_SNP_001_CASCADE_rs17132268-SNP_2_T_G	chr5	110683435	110683460	rs17132268-SNP	rs17132268	T/C	basal_eQTL	110683448	110683436	2	T	G	TILE	GGACATGTGATTCCCTTAGATGTTTA	o1	r1	GCCTAGGGACATGTGATTCCCTTAGATGTTTACTAGGTCTTGATTCGCTTGACGCTGCTG	IMM_SNP_001_CASCADE_rs17132268-SNP_2_T_G_o1_r1	9817	0.306436822235534	-0.400156065009779	0.35583524282523	0.191309988067992	-0.953641398924691	-0.130494398808292	-0.0942603754236913	-0.721709005050334	0.353452721849631	-0.185839673470199	2.30422685966924	-0.476231976427316	-0.255949028110683	-0.182306233037206	0.314960661877249	-0.475508772470412	1.23610327830817	-0.559637037547366	1.60365238712448	0.248361765870144	-0.91926129412435	-0.0650738489987378	0.305774664321829	-0.622932233727523	0.0849521693600243	-0.552546136682562	1.51196422556999	-0.102740182727403	-0.639655865723544	-0.332422377942416	-0.0240122090583516	-1.0601910550122
IMM_SNP_001_CASCADE_rs17132268-SNP_3_A_C	chr5	110683435	110683460	rs17132268-SNP	rs17132268	T/C	basal_eQTL	110683448	110683437	3	A	C	TILE	GTCCATGTGATTCCCTTAGATGTTTA	o1	r1	GCCTAGGTCCATGTGATTCCCTTAGATGTTTACTAGGTCTTGATTCGCTTGACGCTGCTG	IMM_SNP_001_CASCADE_rs17132268-SNP_3_A_C_o1_r1	9818	-0.0759910981051546	0.0861988282437914	0.102789628163268	-0.168002656723983	-0.239658807849698	0.0968108167668685	0.334365597408546	0.418825904211327	0.0959844959730379	-0.926393905648363	1.4681535826953	-0.478225183267241	-1.39542539174491	-0.23256782397453	0.235607705176844	-1.20267175496683	0.265966875345247	-0.102573745114922	1.76183028273158	-0.328049917268715	-0.777656407645946	0.197501662120468	0.519515461799223	-0.424849199323064	-0.16154466272229	-0.365041882138087	0.798360279640875	-0.418644948442925	-0.62400121629498	-0.125157413452324	-0.06220094147915	-0.163895570358348
IMM_SNP_001_CASCADE_rs17132268-SNP_3_A_G	chr5	110683435	110683460	rs17132268-SNP	rs17132268	T/C	basal_eQTL	110683448	110683437	3	A	G	TILE	GTGCATGTGATTCCCTTAGATGTTTA	o1	r1	GCCTAGGTGCATGTGATTCCCTTAGATGTTTACTAGGTCTTGATTCGCTTGACGCTGCTG	IMM_SNP_001_CASCADE_rs17132268-SNP_3_A_G_o1_r1	9819	-0.00721498890887554	-0.0572777558426632	-0.0400651598133611	0.119842413798199	0.0813377246818378	0.440924617144334	0.0535247373946877	0.832231584904372	-0.0131191886027534	-0.571771120092569	1.52469406915406	-0.762402152217793	-0.724428445820202	-0.45934263277479	0.675809175757417	-1.21177862861832	0.237369396040014	-0.264802928186608	0.584204445070108	-0.0161104464473593	-0.226726123723885	0.232577415768701	0.663356394330679	-0.249708768816093	-0.192927260947359	-0.519639729093102	0.846618626550079	-0.165573894908688	-0.288544076915039	0.18861776515638	0.341942671872541	0.346333552525912
IMM_SNP_001_CASCADE_rs17132268-SNP_3_A_T	chr5	110683435	110683460	rs17132268-SNP	rs17132268	T/C	basal_eQTL	110683448	110683437	3	A	T	TILE	GTTCATGTGATTCCCTTAGATGTTTA	o1	r1	GCCTAGGTTCATGTGATTCCCTTAGATGTTTACTAGGTCTTGATTCGCTTGACGCTGCTG	IMM_SNP_001_CASCADE_rs17132268-SNP_3_A_T_o1_r1	9820	0.0669470813356549	0.497488235456286	-0.0651577436423552	0.219443397221949	-0.393911023242648	-0.0113030818277163	0.0970451942229635	0.390843790135192	1.01280801467971	-0.151070913968221	2.04697455271587	-0.519688173770544	-0.780353221796692	-0.513712250491032	-0.220332716877424	-1.40004299372101	0.935093871342554	0.354464949114475	1.32397890795402	-0.304247105464213	-0.655971463898415	0.0721937263969239	0.139420534344813	-0.30041942183177	0.392653882741205	0.0781276931296224	1.29239464190177	-0.0780055173701474	-0.785202356103723	-0.223739504040925	-0.250982316121234	-0.19843135491162
IMM_SNP_001_CASCADE_rs17132268-SNP_4_C_A	chr5	110683435	110683460	rs17132268-SNP	rs17132268	T/C	basal_eQTL	110683448	110683438	4	C	A	TILE	GTAAATGTGATTCCCTTAGATGTTTA	o1	r1	GCCTAGGTAAATGTGATTCCCTTAGATGTTTACTAGGTCTTGATTCGCTTGACGCTGCTG	IMM_SNP_001_CASCADE_rs17132268-SNP_4_C_A_o1_r1	9821	0.00327899263962652	0.570497107984808	0.131220607144801	0.246777612964724	-0.326693220282705	0.455325759349223	0.191579293647001	0.650852399693718	0.200430213528164	-0.562867741281003	0.756518103002224	-0.421331302247185	-1.28626477442023	-0.481555634409134	-0.0275517498814544	-0.847323005837563	0.454954022713535	0.214049635880593	0.924606997159648	-0.119100647552087	-0.872278757581006	-0.00811687705877994	0.104498021123706	-0.135732098940679	-0.0984096497477139	0.156795683264664	0.190966286365374	-0.0539734963839723	-0.714956451207127	0.201749237833593	-0.175783230832871	0.122473680972263
IMM_SNP_001_CASCADE_rs17132268-SNP_4_C_G	chr5	110683435	110683460	rs17132268-SNP	rs17132268	T/C	basal_eQTL	110683448	110683438	4	C	G	TILE	GTAGATGTGATTCCCTTAGATGTTTA	o1	r1	GCCTAGGTAGATGTGATTCCCTTAGATGTTTACTAGGTCTTGATTCGCTTGACGCTGCTG	IMM_SNP_001_CASCADE_rs17132268-SNP_4_C_G_o1_r1	9822	0.159733361445317	0.246320239888338	0.275289222200189	0.674640003621764	0.312350847947514	0.199521374986572	1.11911761950136	0.389790287794516	1.06824227340785	0.194155778382636	1.76807421147523	-0.495186724486564	0.191119344811693	-0.217870021890452	0.661015797899781	-0.727544103154957	1.36990811577884	0.352894596267922	0.564240265568809	0.314992051540101	0.274562142812595	0.0621584770902152	1.33501396959987	-0.0871529256585856	0.426162605989624	-0.192509021467748	1.05434806212034	0.322199650423175	-0.0471240189512785	-0.0315022804264598	0.562046124913984	-0.19973159726518
IMM_SNP_001_CASCADE_rs17132268-SNP_4_C_T	chr5	110683435	110683460	rs17132268-SNP	rs17132268	T/C	basal_eQTL	110683448	110683438	4	C	T	TILE	GTATATGTGATTCCCTTAGATGTTTA	o1	r1	GCCTAGGTATATGTGATTCCCTTAGATGTTTACTAGGTCTTGATTCGCTTGACGCTGCTG	IMM_SNP_001_CASCADE_rs17132268-SNP_4_C_T_o1_r1	9823	0.202703620699289	0.850761015833636	0.0812752913818475	0.225976616016029	-0.503514165392696	0.0414570072344148	0.398653978521266	0.734725344532698	0.0932346564736831	0.12282029677022	1.04879467415251	-0.296107209143489	-0.683003061752132	-0.551835928337774	-0.428296866475971	-0.266808410055968	0.785489769063116	0.496723794895481	0.889951207041286	0.361588860014208	-0.671950184874292	-0.349857359311651	0.00835425315741772	0.742226716769738	-0.00695013097001	0.45878361396783	0.440429724821827	-0.0722615643464319	-0.899743021832241	-0.175630981945264	-0.0110614322036539	0.225990446893745
IMM_SNP_001_CASCADE_rs17132268-SNP_5_A_C	chr5	110683435	110683460	rs17132268-SNP	rs17132268	T/C	basal_eQTL	110683448	110683439	5	A	C	TILE	GTACCTGTGATTCCCTTAGATGTTTA	o1	r1	GCCTAGGTACCTGTGATTCCCTTAGATGTTTACTAGGTCTTGATTCGCTTGACGCTGCTG	IMM_SNP_001_CASCADE_rs17132268-SNP_5_A_C_o1_r1	9824	0.165461739159668	-0.137767079538134	0.485105652497585	0.399847443475191	-0.45811967694669	0.291724705206211	0.388833416883142	0.752696134077381	0.293901003094783	-0.132367691801335	1.35160558031211	-0.257835635038618	-0.663077839832957	-0.618286336948587	-0.195180315694607	-0.849376756556514	0.913649652305719	-0.1006190251589	0.95282190489651	0.575677592427104	-0.720956758305592	0.0418125498499438	0.108665980460315	0.428372590446049	-0.0399445294019714	-0.509531846826305	0.698884412296069	0.0806042582439497	-0.852303552260348	0.0525719891211414	-0.0188733990675083	0.248170161917374
IMM_SNP_001_CASCADE_rs17132268-SNP_5_A_G	chr5	110683435	110683460	rs17132268-SNP	rs17132268	T/C	basal_eQTL	110683448	110683439	5	A	G	TILE	GTACGTGTGATTCCCTTAGATGTTTA	o1	r1	GCCTAGGTACGTGTGATTCCCTTAGATGTTTACTAGGTCTTGATTCGCTTGACGCTGCTG	IMM_SNP_001_CASCADE_rs17132268-SNP_5_A_G_o1_r1	9825	-0.121607928560812	-0.0406581560237129	0.662204300688676	0.25471800389787	1.17627251014679	0.0712292158221981	0.369153993142524	0.26113792255096	0.570915434315436	-0.112142495885466	1.61149109719172	-0.308741745679576	0.42912945613262	-0.356334670761826	0.0996428107852469	-0.436779725949962	1.05855539213666	-0.0785477550618353	1.34445017996668	0.0839828231669902	1.08368547373196	0.153138088614022	0.302073743224919	-0.101910519523199	0.125540070440167	-0.493262159181058	0.920701489151275	-0.0469923690182004	0.855716541861511	-0.14848362529476	-0.034527799683931	-0.358515538901302
IMM_SNP_001_CASCADE_rs17132268-SNP_5_A_T	chr5	110683435	110683460	rs17132268-SNP	rs17132268	T/C	basal_eQTL	110683448	110683439	5	A	T	TILE	GTACTTGTGATTCCCTTAGATGTTTA	o1	r1	GCCTAGGTACTTGTGATTCCCTTAGATGTTTACTAGGTCTTGATTCGCTTGACGCTGCTG	IMM_SNP_001_CASCADE_rs17132268-SNP_5_A_T_o1_r1	9826	-0.263131705042724	0.496307226652839	-0.669139152141993	2.34705078192379	-0.58769394477371	0.1360622614584	0.14820366631099	-0.548706554180352	0.554512309458285	-0.0331839092530731	1.66315697990867	0.530325653794051	-0.784997625257966	-0.0763977777803108	0.491241071306718	-0.723563941978043	0.838116596226008	0.463722144351163	0.917505661173993	1.40524123409722	-0.775779986625947	0.240239014057435	0.622678511572859	-0.790744152287121	0.115624762039579	0.0768551411002409	0.964799271955876	1.79256965481166	-0.987715025025189	-0.0893665528264927	0.154762744313448	-1.34647970982163
IMM_SNP_001_CASCADE_rs17132268-SNP_6_T_A	chr5	110683435	110683460	rs17132268-SNP	rs17132268	T/C	basal_eQTL	110683448	110683440	6	T	A	TILE	GTACAAGTGATTCCCTTAGATGTTTA	o1	r1	GCCTAGGTACAAGTGATTCCCTTAGATGTTTACTAGGTCTTGATTCGCTTGACGCTGCTG	IMM_SNP_001_CASCADE_rs17132268-SNP_6_T_A_o1_r1	9827	-0.0775714080438679	0.354887782969549	1.02252067939192	0.495397886100352	-0.297252508947123	0.188902135297941	0.403399643676768	0.19972902145928	0.248422782963174	-0.713200662291479	2.53797401817931	-0.54452426233928	-1.52416219529025	-0.34381993282061	-0.187261263644637	-1.38422457621314	0.223051991344443	0.0859600596258719	2.93999841687658	0.108530343467926	-0.762715321511745	0.038856823543612	-0.167217027606053	-0.51277701792178	-0.0693992550193391	-0.0755261108665502	1.71147173197687	0.164611433134751	-0.684189462143236	-0.0411852801385721	-0.00728639567236125	-0.434306973815227
IMM_SNP_001_CASCADE_rs17132268-SNP_6_T_C	chr5	110683435	110683460	rs17132268-SNP	rs17132268	T/C	basal_eQTL	110683448	110683440	6	T	C	TILE	GTACACGTGATTCCCTTAGATGTTTA	o1	r1	GCCTAGGTACACGTGATTCCCTTAGATGTTTACTAGGTCTTGATTCGCTTGACGCTGCTG	IMM_SNP_001_CASCADE_rs17132268-SNP_6_T_C_o1_r1	9828	-0.282722964111756	-1.61507771793869	-0.702142295891932	-0.233933308969138	-0.652255018700829	-0.216621025620872	-0.119703963265407	-1.5221879231504	0.724924832420526	0.186599671398256	1.2121007665822	-0.434942829522502	0.536773676392528	-0.542822453642398	-0.384084837918886	-0.718913459833971	0.795902740086872	-1.17026417645645	-0.0288387353984057	-0.170765950382706	-0.157184305176317	-0.423828631961494	-0.352492457831576	-1.16548067440141	0.218635178360122	-0.252945982843966	0.579814483504559	-0.476610643646988	0.10353994764174	-0.410955693611357	-0.423399872108489	-1.34111243495337
IMM_SNP_001_CASCADE_rs17132268-SNP_6_T_G	chr5	110683435	110683460	rs17132268-SNP	rs17132268	T/C	basal_eQTL	110683448	110683440	6	T	G	TILE	GTACAGGTGATTCCCTTAGATGTTTA	o1	r1	GCCTAGGTACAGGTGATTCCCTTAGATGTTTACTAGGTCTTGATTCGCTTGACGCTGCTG	IMM_SNP_001_CASCADE_rs17132268-SNP_6_T_G_o1_r1	9829	-0.188243829444373	0.163482839244558	-0.402800947335417	0.194337764172172	-0.598627305150833	0.169263487518388	1.70175423330216	1.74390182717124	0.275710853731087	-0.458777375310218	1.65616270675218	-0.626338161325734	-0.732688535309992	-0.452641239196563	1.1840465416744	-0.977248922093497	0.406653799419261	-0.422010802209844	0.719500373771244	-0.730549234442754	-0.763924443882824	-0.0689133102671571	2.29020897780561	0.969585433801958	-0.0529042493617442	-0.281767375842575	0.958829530952504	-0.100078186511311	-0.999140923513858	-0.0590924963208449	1.02551635079301	1.47152541561715
IMM_SNP_001_CASCADE_rs17132268-SNP_7_G_A	chr5	110683435	110683460	rs17132268-SNP	rs17132268	T/C	basal_eQTL	110683448	110683441	7	G	A	TILE	GTACATATGATTCCCTTAGATGTTTA	o1	r1	GCCTAGGTACATATGATTCCCTTAGATGTTTACTAGGTCTTGATTCGCTTGACGCTGCTG	IMM_SNP_001_CASCADE_rs17132268-SNP_7_G_A_o1_r1	9830	-0.0824756485384534	0.750749142117624	0.227014453300104	0.135500558660163	-0.760121510219162	0.0876683371837701	0.291348454257079	0.524678600787132	0.121176915427492	-0.252725110006017	0.931896246465317	-0.502284856742223	-1.177099997343	-0.53789534882971	-0.0760926033058578	-1.08778994462848	0.404359455019935	0.368822576511917	0.738690782464642	-0.249038432929583	-1.10163058561147	-0.0247378961959714	0.186232771704265	-0.18422369398082	-0.146316429661625	0.351019546089579	0.340654763023726	-0.151807380827275	-1.16791029815916	-0.133493850877869	-0.0964198089187052	-0.0332511911174432
IMM_SNP_001_CASCADE_rs17132268-SNP_7_G_C	chr5	110683435	110683460	rs17132268-SNP	rs17132268	T/C	basal_eQTL	110683448	110683441	7	G	C	TILE	GTACATCTGATTCCCTTAGATGTTTA	o1	r1	GCCTAGGTACATCTGATTCCCTTAGATGTTTACTAGGTCTTGATTCGCTTGACGCTGCTG	IMM_SNP_001_CASCADE_rs17132268-SNP_7_G_C_o1_r1	9831	0.0606590951151812	-0.107628662017966	0.202802334964241	-0.109118540538702	-0.952146192379202	0.0191047845203708	-0.0345720671966598	-0.0582473430895448	-0.492136885309021	-0.18110262040654	1.45248205412793	-0.57621443418796	-0.979780192557232	-0.199761281164926	-0.225155686602575	-1.03440549742883	0.38409604461516	-0.177630094571763	1.26494636763426	-0.163138616506391	-1.09518541656735	0.00667762352980454	-0.0214200650755354	-0.543638713133314	-0.132794300986364	-0.548735524709987	0.784984341272298	-0.366874510643146	-1.31826427184598	-0.196012532079863	-0.355679962020617	-0.752703794071673
IMM_SNP_001_CASCADE_rs17132268-SNP_7_G_T	chr5	110683435	110683460	rs17132268-SNP	rs17132268	T/C	basal_eQTL	110683448	110683441	7	G	T	TILE	GTACATTTGATTCCCTTAGATGTTTA	o1	r1	GCCTAGGTACATTTGATTCCCTTAGATGTTTACTAGGTCTTGATTCGCTTGACGCTGCTG	IMM_SNP_001_CASCADE_rs17132268-SNP_7_G_T_o1_r1	9832	0.107939873667223	0.673754257932796	0.0693825436483565	0.962357986421875	-0.252998072621213	0.252059336380394	0.183197862882147	0.43907443400894	-0.26715081721512	0.0568217596110311	0.460823400315463	-0.455369959960677	-1.07170033872069	-0.376532227851628	0.223403888878845	-1.05776419649387	-0.0852554860803702	0.473012855445703	0.616810367933869	-0.309274748776464	-0.779879143853875	0.0347994414462182	0.402268800363332	-0.645280664091082	-0.0909059542856271	0.268056577621132	-0.0614145903340069	0.575158969461984	-0.637941403020345	0.016403697776102	-0.116864601883155	-0.138904647202644
IMM_SNP_001_CASCADE_rs17132268-SNP_8_T_A	chr5	110683435	110683460	rs17132268-SNP	rs17132268	T/C	basal_eQTL	110683448	110683442	8	T	A	TILE	GTACATGAGATTCCCTTAGATGTTTA	o1	r1	GCCTAGGTACATGAGATTCCCTTAGATGTTTACTAGGTCTTGATTCGCTTGACGCTGCTG	IMM_SNP_001_CASCADE_rs17132268-SNP_8_T_A_o1_r1	9833	0.0335447984923692	-0.239936196593077	-0.294658887413241	0.0877255312706103	-0.0061408818725072	0.44867737522309	-0.245015788472637	0.442632766220391	0.695367431969331	0.0624704174805625	1.71496391475609	-0.464646558739598	-0.653222223640165	-0.357885319905844	-0.415679982901381	-1.26589416999681	0.997928962372819	0.0656650627068938	1.34160168490578	-0.0225423176793643	-0.285585214067635	0.00120277419677117	-0.470394813937623	-0.311707763541787	0.200768415560622	-0.352798869178374	1.00901744535261	-0.193810797777122	-0.379963516496621	0.195687005181637	-0.523081729647852	-0.134512920605815
IMM_SNP_001_CASCADE_rs17132268-SNP_8_T_C	chr5	110683435	110683460	rs17132268-SNP	rs17132268	T/C	basal_eQTL	110683448	110683442	8	T	C	TILE	GTACATGCGATTCCCTTAGATGTTTA	o1	r1	GCCTAGGTACATGCGATTCCCTTAGATGTTTACTAGGTCTTGATTCGCTTGACGCTGCTG	IMM_SNP_001_CASCADE_rs17132268-SNP_8_T_C_o1_r1	9834	0.174706884045401	0.232252189216665	-0.238561862706262	-0.0151079158040486	0.401188554890779	0.299064620978681	0.233060101209217	0.166259133583295	-0.333722141134429	0.35149729332103	1.58439843958552	-0.569111708554552	1.12107817612342	-0.531649247315854	0.0551933329486001	-0.333884987118624	0.51300175179022	0.416502135607485	1.56528872023659	0.142771435101464	0.964736279700848	-0.157796938648988	0.287070921182778	-0.283288112287757	-0.0317538048383753	-0.12029793269467	0.897577406722205	-0.284221131164212	0.65133888851178	0.0592647848763638	-0.14278647299939	-0.475615819657329
IMM_SNP_001_CASCADE_rs17132268-SNP_8_T_G	chr5	110683435	110683460	rs17132268-SNP	rs17132268	T/C	basal_eQTL	110683448	110683442	8	T	G	TILE	GTACATGGGATTCCCTTAGATGTTTA	o1	r1	GCCTAGGTACATGGGATTCCCTTAGATGTTTACTAGGTCTTGATTCGCTTGACGCTGCTG	IMM_SNP_001_CASCADE_rs17132268-SNP_8_T_G_o1_r1	9835	-0.0232798838059621	1.49681808464152	-0.28256539149707	-0.450201521558816	-0.561833837341745	-0.310031371515261	1.23614237044493	0.246826080602599	-0.287446277558167	-0.443119448191612	1.34464051158432	-0.506418899774027	-0.511432886596318	0.00532715948993835	0.405642300952028	-1.0187351372962	0.202603014232593	0.365245383741351	0.867046122669862	-0.693182437381588	-0.638345766081397	-0.227060557929518	1.31527735754903	-0.820505469196364	-0.207159934515104	1.15491833507035	0.69293959781066	-0.666751903689231	-0.879177873772909	-0.196012532079863	0.65513585952479	-0.376179346887511
IMM_SNP_001_CASCADE_rs17132268-SNP_9_G_A	chr5	110683435	110683460	rs17132268-SNP	rs17132268	T/C	basal_eQTL	110683448	110683443	9	G	A	TILE	GTACATGTAATTCCCTTAGATGTTTA	o1	r1	GCCTAGGTACATGTAATTCCCTTAGATGTTTACTAGGTCTTGATTCGCTTGACGCTGCTG	IMM_SNP_001_CASCADE_rs17132268-SNP_9_G_A_o1_r1	9836	-0.13236928485906	0.20962168628789	0.417998539799021	-0.253168494842914	-0.747918836351591	0.569971849992539	0.14672221580666	-0.0974126677235702	0.741155727017173	0.108950286219775	1.3007507183323	-0.601908802165393	-0.444377979496522	-0.359368269282819	0.138303883585638	-0.109361710066646	1.30037706572457	0.269063553138458	0.781805629899198	-0.493256922834057	-0.660870806514285	0.461773480925731	0.300101873435197	-0.202266989189492	0.228446377564219	-0.232052180437673	0.655478850633076	-0.493522063200473	-0.816312352274572	0.306287613013364	-0.203168857287781	-0.637608650597622
IMM_SNP_001_CASCADE_rs17132268-SNP_9_G_C	chr5	110683435	110683460	rs17132268-SNP	rs17132268	T/C	basal_eQTL	110683448	110683443	9	G	C	TILE	GTACATGTCATTCCCTTAGATGTTTA	o1	r1	GCCTAGGTACATGTCATTCCCTTAGATGTTTACTAGGTCTTGATTCGCTTGACGCTGCTG	IMM_SNP_001_CASCADE_rs17132268-SNP_9_G_C_o1_r1	9837	-0.264200092550333	-0.219240136753111	-0.229523753378445	0.169658802581404	-0.881297273210804	0.248230022748537	-0.316146531929863	0.723867869193138	0.481794005373341	0.145955322482073	2.01891834125224	-0.255109721694113	-0.257041026272815	0.173120264111093	0.212495161222503	-0.843368738148155	0.621796294553466	0.208695447940724	0.858398167331117	0.14718049291383	-0.46879716509518	0.40590247046874	0.171630737245571	0.129002925102464	0.0716682343871274	-0.285641382392204	1.26844814850261	-0.121775729563122	-0.640679639178863	0.0129119936727892	-0.127927698936424	0.212590050193937
IMM_SNP_001_CASCADE_rs17132268-SNP_9_G_T	chr5	110683435	110683460	rs17132268-SNP	rs17132268	T/C	basal_eQTL	110683448	110683443	9	G	T	TILE	GTACATGTTATTCCCTTAGATGTTTA	o1	r1	GCCTAGGTACATGTTATTCCCTTAGATGTTTACTAGGTCTTGATTCGCTTGACGCTGCTG	IMM_SNP_001_CASCADE_rs17132268-SNP_9_G_T_o1_r1	9838	-0.0509268659976619	0.276718447324026	-0.265726296050626	0.302809660499218	-0.207623222414439	0.0846114482790127	0.345932255778999	0.567634748995944	0.87887291252515	0.209300529009265	0.767276660373004	-0.393089527683883	-1.14711381051986	-0.459310208833064	0.333930027490271	-0.866429405984899	0.891288936520712	0.387838970566879	-0.186753973130028	0.236436080644397	-0.683798931084488	-0.037667197153578	0.615871698998253	-0.337573250196705	0.311693220971457	-0.159754565744036	0.2001489132998	-0.00471057423105646	-0.590522456372806	-0.136281230695316	-0.00477440796669148	0.0197656851536456
IMM_SNP_001_CASCADE_rs17132268-SNP_10_A_C	chr5	110683435	110683460	rs17132268-SNP	rs17132268	T/C	basal_eQTL	110683448	110683444	10	A	C	TILE	GTACATGTGCTTCCCTTAGATGTTTA	o1	r1	GCCTAGGTACATGTGCTTCCCTTAGATGTTTACTAGGTCTTGATTCGCTTGACGCTGCTG	IMM_SNP_001_CASCADE_rs17132268-SNP_10_A_C_o1_r1	9839	0.0920716534507074	0.0686679285039373	-0.170788593983286	0.454419021233165	-0.184149843744679	2.40717100119966	-0.218412475279109	0.075963838788522	0.0696930659766005	-0.775454229186841	1.39707313025959	-0.232893240581007	-0.890115610616053	0.507441094949528	-0.436498541714849	-1.02643693461172	0.657047125068878	-0.155467918335053	1.34349682770609	-0.026631958397738	-0.396657329187999	NA	-0.650300884763775	-0.261651144280183	-0.104964384165783	-0.383931649916031	0.737691803882226	0.128583147203841	-0.565991622977071	1.9815110163684	-0.501919579376344	-0.587059109421702
IMM_SNP_001_CASCADE_rs17132268-SNP_10_A_G	chr5	110683435	110683460	rs17132268-SNP	rs17132268	T/C	basal_eQTL	110683448	110683444	10	A	G	TILE	GTACATGTGGTTCCCTTAGATGTTTA	o1	r1	GCCTAGGTACATGTGGTTCCCTTAGATGTTTACTAGGTCTTGATTCGCTTGACGCTGCTG	IMM_SNP_001_CASCADE_rs17132268-SNP_10_A_G_o1_r1	9840	0.19833891996503	0.126830818711254	0.409497384276437	0.238708332567859	0.0344386155231544	1.99036153156347	-0.318129613226219	0.516520410077934	0.166075661165659	-0.109547517770502	1.54535806633796	-0.29080611416746	-1.07204352345595	0.345200373807038	0.560964052551135	-0.997535433480181	0.658798800391192	0.0685825929723262	1.53743713669203	0.0211829724552077	-0.962112951795221	NA	0.213914121766728	-0.11285618990165	-0.0108170321336692	-0.321260394839914	0.864255728865405	-0.0610679423218274	-0.337555949017719	1.60144934596334	0.225472375413442	-0.04332010570734
IMM_SNP_001_CASCADE_rs17132268-SNP_10_A_T	chr5	110683435	110683460	rs17132268-SNP	rs17132268	T/C	basal_eQTL	110683448	110683444	10	A	T	TILE	GTACATGTGTTTCCCTTAGATGTTTA	o1	r1	GCCTAGGTACATGTGTTTCCCTTAGATGTTTACTAGGTCTTGATTCGCTTGACGCTGCTG	IMM_SNP_001_CASCADE_rs17132268-SNP_10_A_T_o1_r1	9841	0.00752034992590011	-0.328778766201997	0.336877930484521	0.215105404650563	-0.561274443027748	0.992803495913223	-0.126434813829647	-0.497243192757896	0.125565546634005	-0.0111379969907908	2.59141065674387	-0.430077690800242	-0.266001942158974	0.114433184156975	0.498676487107199	-0.376789507894958	0.4309567704012	-0.207077706375747	1.30719972148174	0.218624134047096	-0.457270702966893	1.23782741665314	0.649376254067633	-0.514259764993472	-0.143663603919702	-0.412011443261334	1.75708088752227	-0.0818194452872479	-0.649080704434948	0.691840517531118	0.162303378677375	-0.946255894881566
IMM_SNP_001_CASCADE_rs17132268-SNP_11_T_A	chr5	110683435	110683460	rs17132268-SNP	rs17132268	T/C	basal_eQTL	110683448	110683445	11	T	A	TILE	GTACATGTGAATCCCTTAGATGTTTA	o1	r1	GCCTAGGTACATGTGAATCCCTTAGATGTTTACTAGGTCTTGATTCGCTTGACGCTGCTG	IMM_SNP_001_CASCADE_rs17132268-SNP_11_T_A_o1_r1	9842	0.385839174585665	0.552652195897958	0.221160087131423	-0.248019539296732	-0.750538295193346	-0.552553369112928	0.234027850189752	-0.442284893510878	0.751611308025816	0.201249527785564	1.53622670921367	-0.347682109003778	-0.634692017409422	-0.453190083674883	-0.00186423824649153	-0.69134356276319	1.70974555966086	0.602997216783168	1.82067451766174	-0.385511567774401	-0.820894281795606	-0.598293073352705	0.23731386952648	-0.687474441500909	0.234766533699764	0.137567563182948	0.856461947321321	-0.488995143207335	-0.994736150909365	-0.610060568968686	-0.14201665725493	-1.22668649836738
IMM_SNP_001_CASCADE_rs17132268-SNP_11_T_C	chr5	110683435	110683460	rs17132268-SNP	rs17132268	T/C	basal_eQTL	110683448	110683445	11	T	C	TILE	GTACATGTGACTCCCTTAGATGTTTA	o1	r1	GCCTAGGTACATGTGACTCCCTTAGATGTTTACTAGGTCTTGATTCGCTTGACGCTGCTG	IMM_SNP_001_CASCADE_rs17132268-SNP_11_T_C_o1_r1	9843	0.0473154181956413	-0.819426231347585	-0.0154096068217409	-0.243460139845624	-0.715076821178121	-0.377073356333807	-0.513361180161821	-0.159997885676191	0.773169098563628	-0.530144081679681	1.77609263839364	-0.234230626252764	-0.856782458000095	-0.296172987354526	0.554195614769842	-1.50218436025991	0.702783347684137	-1.11215167407748	1.50479520898451	-0.215524251916879	-0.889618741437557	-0.312572060989072	0.805547367404855	-0.943668989305408	0.24779771790882	-0.829513796217302	1.06119193722879	-0.48498655615569	-1.12083638614274	-0.468271745410621	0.218608157474154	-0.87828525683713
IMM_SNP_001_CASCADE_rs17132268-SNP_11_T_G	chr5	110683435	110683460	rs17132268-SNP	rs17132268	T/C	basal_eQTL	110683448	110683445	11	T	G	TILE	GTACATGTGAGTCCCTTAGATGTTTA	o1	r1	GCCTAGGTACATGTGAGTCCCTTAGATGTTTACTAGGTCTTGATTCGCTTGACGCTGCTG	IMM_SNP_001_CASCADE_rs17132268-SNP_11_T_G_o1_r1	9844	0.0644372363005561	0.396724538080174	0.593332793258154	-0.0184465079669484	-0.120095633011608	-0.535780949753527	-0.368527566489742	-0.0224604979246999	0.518708405138427	-0.577941608104712	1.6093961610214	-0.438693839815072	-1.04744877022926	-0.2740787258689	-0.0303227686289404	-1.03222615668672	1.35453622560214	-0.148900730922845	1.993769805578	-0.124710060527467	-0.497981397534671	-0.301278051716317	-0.211492465261198	-0.273964325723621	0.0939821325791452	-0.0304464743191009	0.918913422532257	-0.287156394340523	-0.499051827309201	-0.448320291608167	-0.374181745132052	-0.708535338068256
IMM_SNP_001_CASCADE_rs17132268-SNP_12_T_A	chr5	110683435	110683460	rs17132268-SNP	rs17132268	T/C	basal_eQTL	110683448	110683446	12	T	A	TILE	GTACATGTGATACCCTTAGATGTTTA	o1	r1	GCCTAGGTACATGTGATACCCTTAGATGTTTACTAGGTCTTGATTCGCTTGACGCTGCTG	IMM_SNP_001_CASCADE_rs17132268-SNP_12_T_A_o1_r1	9845	0.11338621029004	0.237827813959111	0.318297325568424	-0.0434357812084048	-0.907740833681594	-0.398277495782026	-1.00242196907118	-0.273985867892576	0.822544379933369	-0.0536297993810045	1.34559756291249	-0.398600006625535	-1.05431776601827	-0.575728231160173	-0.530788629668033	-1.00141886895486	1.08509361163645	0.303992504665715	0.896172206921765	0.00208667722668001	-1.10841543825695	-0.493610092449297	-1.28003386683296	-0.666572425324376	0.277643929920879	-0.201659718582842	0.693756458752212	-0.309126760881099	-1.32217974018513	-0.57659651158413	-0.88172969819736	-1.01897028101994
IMM_SNP_001_CASCADE_rs17132268-SNP_12_T_C	chr5	110683435	110683460	rs17132268-SNP	rs17132268	T/C	basal_eQTL	110683448	110683446	12	T	C	TILE	GTACATGTGATCCCCTTAGATGTTTA	o1	r1	GCCTAGGTACATGTGATCCCCTTAGATGTTTACTAGGTCTTGATTCGCTTGACGCTGCTG	IMM_SNP_001_CASCADE_rs17132268-SNP_12_T_C_o1_r1	9846	-0.341115504941458	-0.271025799273584	-0.092571566878726	-0.180924396053181	-1.09776881454917	0.142480572321024	0.160665467943921	0.374626357325224	0.629571750379324	0.94419694457456	1.36003004294598	-0.319484978941988	-0.646029356518426	-0.35634115547839	0.055487544956985	-0.762303656111897	0.819185300560274	-0.047113142714399	1.47832187062299	-0.166094704227464	-1.00947345933756	0.0584574905933985	0.235910209970302	-0.459848705311136	0.160996452591784	0.356485492961817	0.706074846368563	-0.430005636953597	-1.00536516773032	-0.083514109143394	-0.200374266552246	-0.218447060801758
IMM_SNP_001_CASCADE_rs17132268-SNP_12_T_G	chr5	110683435	110683460	rs17132268-SNP	rs17132268	T/C	basal_eQTL	110683448	110683446	12	T	G	TILE	GTACATGTGATGCCCTTAGATGTTTA	o1	r1	GCCTAGGTACATGTGATGCCCTTAGATGTTTACTAGGTCTTGATTCGCTTGACGCTGCTG	IMM_SNP_001_CASCADE_rs17132268-SNP_12_T_G_o1_r1	9847	0.0092070490004343	0.639789283099691	0.379204489640676	-0.232015117418454	-0.342232471485589	-0.52126081424479	0.622136793202036	0.487478397341799	0.0980940851776804	-1.03977107323153	1.20504688180155	-0.355450427938305	-1.22291640841983	-0.935507356153396	0.0265007903087463	-0.530943760676445	0.406357357190305	0.264634586488543	1.14315289903012	-0.403900844755688	-0.599267264800247	-0.707213395498538	0.13679492236188	-0.185163211325602	-0.160269464993519	0.23145888459329	0.573793862881659	-0.474924185179134	-0.731195731786004	-0.688737067046351	0.166712549291423	-0.0791640270107687
IMM_SNP_001_CASCADE_rs17132268-SNP_13_C_A	chr5	110683435	110683460	rs17132268-SNP	rs17132268	T/C	basal_eQTL	110683448	110683447	13	C	A	TILE	GTACATGTGATTACCTTAGATGTTTA	o1	r1	GCCTAGGTACATGTGATTACCTTAGATGTTTACTAGGTCTTGATTCGCTTGACGCTGCTG	IMM_SNP_001_CASCADE_rs17132268-SNP_13_C_A_o1_r1	9848	0.0954266438812959	-0.0649644776947187	0.107821911416767	0.163576580113106	-0.403752495045293	-0.313860758183428	0.122422132622051	0.620763001776175	0.677280633104698	-0.776637302978555	1.1823339210712	-0.362194354888145	-0.909944598092739	-0.622235838485517	-0.218857978646425	-0.474194326831449	1.06417853334635	-0.291581435368735	0.212179069498113	-0.390231907857765	-0.683642040890107	-0.628850584977036	0.000148295501858332	0.123799427367857	0.189835365286115	-0.527922269802001	0.554407932428802	-0.127123170271727	-0.795487177413683	-0.499622333598506	-0.230795710794084	0.0853370671699426
IMM_SNP_001_CASCADE_rs17132268-SNP_13_C_G	chr5	110683435	110683460	rs17132268-SNP	rs17132268	T/C	basal_eQTL	110683448	110683447	13	C	G	TILE	GTACATGTGATTGCCTTAGATGTTTA	o1	r1	GCCTAGGTACATGTGATTGCCTTAGATGTTTACTAGGTCTTGATTCGCTTGACGCTGCTG	IMM_SNP_001_CASCADE_rs17132268-SNP_13_C_G_o1_r1	9849	-0.0520991990730144	-0.040897924908955	0.43151905662392	0.152157570737517	-0.389956247145871	-0.0640708068618999	-0.916321261245756	-0.158630057334355	0.0527916816428186	-0.761896093136239	1.65616696266108	-0.542656711402575	-0.673857764973862	-0.935826029159043	-0.198524164476941	-1.22894714881434	0.237629833938298	-0.45237509974528	1.01037259501336	-0.446372040503595	-0.654077416027727	-0.209561168054784	-0.998643918506615	-0.373939479039037	-0.187653716850886	-0.501990252616072	0.958833163449156	-0.137162670784122	-0.781069420879002	-0.271854988886967	-0.54476335880722	-0.876597070419515
IMM_SNP_001_CASCADE_rs17132268-SNP_13_C_T	chr5	110683435	110683460	rs17132268-SNP	rs17132268	T/C	basal_eQTL	110683448	110683447	13	C	T	TILE	GTACATGTGATTTCCTTAGATGTTTA	o1	r1	GCCTAGGTACATGTGATTTCCTTAGATGTTTACTAGGTCTTGATTCGCTTGACGCTGCTG	IMM_SNP_001_CASCADE_rs17132268-SNP_13_C_T_o1_r1	9850	0.0185057522776252	0.337248097604007	-0.104974930777544	0.0611027724047262	-0.865907674137283	0.911744385969878	0.293191136638335	-0.437060117726153	0.346785060113702	-0.377140577569352	0.215982549186351	-0.585609171232012	-1.30251165468605	-0.201208078529466	0.0727574422384628	-0.845577146442101	0.648819371775839	-0.311068034276902	0.303611469420884	0.0689079995050637	-1.21218423044974	0.518153862229745	0.345492480238921	-0.851803003153482	-0.009941540624972	-0.0945330965418814	-0.270390767784326	-0.217217311642219	-1.27846203419844	0.617927943631333	-0.094954009483457	-1.22023803166649
IMM_SNP_001_CASCADE_rs17132268-SNP_14_C_A	chr5	110683435	110683460	rs17132268-SNP	rs17132268	T/C	basal_eQTL	110683448	110683448	14	C	A	TILE	GTACATGTGATTCACTTAGATGTTTA	o1	r1	GCCTAGGTACATGTGATTCACTTAGATGTTTACTAGGTCTTGATTCGCTTGACGCTGCTG	IMM_SNP_001_CASCADE_rs17132268-SNP_14_C_A_o1_r1	9851	0.0683816998045569	-0.175314032912302	0.287509541158306	-0.153252658976843	-0.960794227414396	-0.410012916425342	-0.194586525793935	-1.073065130355	-0.115590319195439	-0.445516694213914	1.44828116516511	-0.297740944148951	-0.898120458981634	-0.428887150334847	-0.454962345288261	-0.340100081864417	0.525175390830997	-0.427505698843899	1.06745868290381	-0.0408179509349976	-1.05653260845556	-0.42207011767083	-0.346303297500792	-0.561406331556866	-0.125952469007957	-0.646825321179376	0.781398805144261	-0.405676869945959	-1.24170638878151	-0.587297284713151	-0.482966739942448	-0.903911417865172
IMM_SNP_001_CASCADE_rs17132268-SNP_14_C_G	chr5	110683435	110683460	rs17132268-SNP	rs17132268	T/C	basal_eQTL	110683448	110683448	14	C	G	TILE	GTACATGTGATTCGCTTAGATGTTTA	o1	r1	GCCTAGGTACATGTGATTCGCTTAGATGTTTACTAGGTCTTGATTCGCTTGACGCTGCTG	IMM_SNP_001_CASCADE_rs17132268-SNP_14_C_G_o1_r1	9852	-0.246101678791202	-0.36710952056163	0.804949044463324	0.134168818618651	-0.0337533019359881	-0.497161099764822	-0.792976608697813	-0.312766807067028	-0.288038150670869	-0.406990215873118	1.33718291588574	-0.704850427329715	0.479509638890637	-0.351616948326536	-0.185532087640896	-1.08390020739882	-0.517597776112515	-0.535453462130416	1.64854395283475	-0.15990222266051	-0.00412249554710908	-0.332643982872985	-0.324659641533806	-0.959261811397451	-0.393677442753194	-0.730445538124172	0.686574402481232	-0.152978235880405	0.0498535921405822	-0.518338484535521	-0.531587431101559	-1.06683407560166
IMM_SNP_001_CASCADE_rs17132268-SNP_14_C_T	chr5	110683435	110683460	rs17132268-SNP	rs17132268	T/C	basal_eQTL	110683448	110683448	14	C	T	TILE	GTACATGTGATTCTCTTAGATGTTTA	o1	r1	GCCTAGGTACATGTGATTCTCTTAGATGTTTACTAGGTCTTGATTCGCTTGACGCTGCTG	IMM_SNP_001_CASCADE_rs17132268-SNP_14_C_T_o1_r1	9853	0.113025699412778	-0.203092396687398	0.450332522515566	0.0535908324194261	-0.500977624857967	-0.113955330683224	-0.249042934624953	-0.819188931774739	-0.114628554172397	-1.45252727261382	1.71108756994478	-0.599844536867482	-1.71737423565324	-0.611931328436336	-0.296123381507831	-0.891412868180904	0.27132174796604	-0.385532709842444	1.23280965991949	-0.386796994238559	-1.15065127813709	-0.244861848231285	-0.367614661043431	-1.05952507896979	-0.0864001733189531	-0.676756861987284	1.00570891363737	-0.223821748406472	-0.897092212413863	-0.317341468518637	-0.526285205523983	-1.54019969311893
IMM_SNP_001_CASCADE_rs17132268-SNP_15_C_A	chr5	110683435	110683460	rs17132268-SNP	rs17132268	T/C	basal_eQTL	110683448	110683449	15	C	A	TILE	GTACATGTGATTCCATTAGATGTTTA	o1	r1	GCCTAGGTACATGTGATTCCATTAGATGTTTACTAGGTCTTGATTCGCTTGACGCTGCTG	IMM_SNP_001_CASCADE_rs17132268-SNP_15_C_A_o1_r1	9854	0.202146876600857	0.32118944249895	0.0773287333023034	0.000600758978296728	-1.13160778317524	-0.238196850815266	0.475990646580222	-0.15752519893936	0.213938285788765	-0.746433860178026	1.92717769666604	-0.427264446307502	-0.521210798096836	-0.0685930322100638	-0.654990312734193	-0.223672452893552	0.882839481457227	0.183780022440593	0.926722054711644	-0.0891268412645242	-0.856602895094225	0.0148019562779887	-0.922794274696766	-0.24974524274202	-0.00744337770859779	-0.111836501972408	1.19014581809476	-0.270410191586255	-0.888344891255013	-0.262763588263871	0.0504576041304926	-0.769538450162535
IMM_SNP_001_CASCADE_rs17132268-SNP_15_C_G	chr5	110683435	110683460	rs17132268-SNP	rs17132268	T/C	basal_eQTL	110683448	110683449	15	C	G	TILE	GTACATGTGATTCCGTTAGATGTTTA	o1	r1	GCCTAGGTACATGTGATTCCGTTAGATGTTTACTAGGTCTTGATTCGCTTGACGCTGCTG	IMM_SNP_001_CASCADE_rs17132268-SNP_15_C_G_o1_r1	9855	0.052442678972186	-0.175644550284927	0.24321450842185	0.103240281301815	-0.190100262478683	0.402674600063375	-0.0759556512045538	-0.198623959711669	-0.12222194980664	0.0808273568954569	1.55761912853705	-0.553864448255532	-0.05733299502569	-0.395224241318764	-0.464210086541514	-0.909311717254103	0.213913084059486	0.118961996868144	1.89045748286232	-0.240113559020742	-0.173315131010097	-0.00126569262357583	-0.429494412592327	-0.424245455377918	-0.140073624605294	-0.338032056948451	0.874720771353329	-0.180170355268954	-0.45344875519491	0.153740041774758	-0.388599381386836	-0.925957915428916
IMM_SNP_001_CASCADE_rs17132268-SNP_15_C_T	chr5	110683435	110683460	rs17132268-SNP	rs17132268	T/C	basal_eQTL	110683448	110683449	15	C	T	TILE	GTACATGTGATTCCTTTAGATGTTTA	o1	r1	GCCTAGGTACATGTGATTCCTTTAGATGTTTACTAGGTCTTGATTCGCTTGACGCTGCTG	IMM_SNP_001_CASCADE_rs17132268-SNP_15_C_T_o1_r1	9856	0.28362137867596	0.0564908789034814	0.465262101243399	0.539864037427791	-0.40022837948923	0.155404244909836	0.339216203207848	0.0140503510767751	0.242032154691187	-0.360024862582147	1.2243631411695	-0.640116813030543	-1.24785816985393	-0.615745714906547	-0.541247308997296	-1.20404440467407	0.869048161637701	-0.36280683913785	1.49014554676133	0.578561429133171	-1.04195749937116	-0.501679863847367	-0.319709109838999	-0.610157734778196	0.0647388556367197	-0.397052575971536	0.59028064614	0.203705713063303	-0.791804303602063	-0.0717298457096505	-0.0583424277637364	-0.663473309819026
IMM_SNP_001_CASCADE_rs17132268-SNP_16_T_A	chr5	110683435	110683460	rs17132268-SNP	rs17132268	T/C	basal_eQTL	110683448	110683450	16	T	A	TILE	GTACATGTGATTCCCATAGATGTTTA	o1	r1	GCCTAGGTACATGTGATTCCCATAGATGTTTACTAGGTCTTGATTCGCTTGACGCTGCTG	IMM_SNP_001_CASCADE_rs17132268-SNP_16_T_A_o1_r1	9857	-0.0833543444586667	-0.273016434597041	0.405079628335832	-0.0442119454595647	-0.72944448418764	0.132654387890013	-0.181340772985077	-0.283095911860276	0.502224080511608	0.161870068968667	1.1925691509523	-0.292145869454107	-0.920287986976193	-0.761767634332509	-0.509302327496583	-0.431126049305678	0.420168467858963	-0.173779809195984	1.32707876479923	-0.204458722208013	-0.991131068746147	-0.133337313836322	-0.30010709367423	-0.451224470530257	0.0840177408017419	-0.27283913536492	0.563143889708862	-0.309809158201297	-1.13585129952743	-0.0924739729195654	-0.4724301346196	-1.0089674899608
IMM_SNP_001_CASCADE_rs17132268-SNP_16_T_C	chr5	110683435	110683460	rs17132268-SNP	rs17132268	T/C	basal_eQTL	110683448	110683450	16	T	C	TILE	GTACATGTGATTCCCCTAGATGTTTA	o1	r1	GCCTAGGTACATGTGATTCCCCTAGATGTTTACTAGGTCTTGATTCGCTTGACGCTGCTG	IMM_SNP_001_CASCADE_rs17132268-SNP_16_T_C_o1_r1	9858	-0.256061767734512	-0.180831661665682	-0.543573165387877	-0.237694665676232	-0.737930333453809	0.126682180878252	4.04196912685552	-0.459437135816032	0.317656309885099	-0.454853395672578	1.55527215270131	-0.837258353105131	-1.28365376044648	-0.140409918406344	1.96995633959843	-0.806014284389298	0.371029617296437	-0.444132068756057	1.4942588928473	-0.688786825932659	-1.12389029093876	0.0127538846668224	4.63501449649488	-0.823299642022824	-0.0275491943102026	-0.652770636444587	0.872717584236232	-0.479917597984804	-1.14471942871746	-0.0979196432755574	2.88708821158834	-1.24785595480104
IMM_SNP_001_CASCADE_rs17132268-SNP_16_T_G	chr5	110683435	110683460	rs17132268-SNP	rs17132268	T/C	basal_eQTL	110683448	110683450	16	T	G	TILE	GTACATGTGATTCCCGTAGATGTTTA	o1	r1	GCCTAGGTACATGTGATTCCCGTAGATGTTTACTAGGTCTTGATTCGCTTGACGCTGCTG	IMM_SNP_001_CASCADE_rs17132268-SNP_16_T_G_o1_r1	9859	-0.0186690304807001	-0.147005093937134	0.627902377453532	-0.214418885728371	0.65748829525887	-0.00276007298677785	-0.353645671782757	-0.286308027829715	-0.0591263507439803	0.176872905290094	0.770629367161384	-0.395487326498812	1.23584569221109	-0.18382862762775	0.396492348315466	-0.843656320818949	0.247054910617057	0.0111026509157221	1.04058270020341	-0.316789107807875	0.967833814289148	-0.0676697226851343	0.172553365097788	-0.672216938461603	-0.20307495477091	-0.260770453224201	0.203010510314825	-0.459453720863162	0.758936081051057	-0.215949685318221	0.0586732322138295	-1.03417840502595
IMM_SNP_001_CASCADE_rs17132268-SNP_17_T_A	chr5	110683435	110683460	rs17132268-SNP	rs17132268	T/C	basal_eQTL	110683448	110683451	17	T	A	TILE	GTACATGTGATTCCCTAAGATGTTTA	o1	r1	GCCTAGGTACATGTGATTCCCTAAGATGTTTACTAGGTCTTGATTCGCTTGACGCTGCTG	IMM_SNP_001_CASCADE_rs17132268-SNP_17_T_A_o1_r1	9860	-0.324923376203694	-0.219855775535962	0.50757114335555	-0.0479374938798283	-0.535406292489071	0.496813669152206	-0.665892971314699	-0.173535914900022	0.276022204951498	0.438225315396648	0.948613228317964	-0.391701638794697	-0.665985842364779	-0.205117349467846	0.285275625318195	-0.969536134271699	-0.453033352569377	0.229994914304852	1.27577108652921	-0.0912710000964532	-0.682099517129267	0.535514805385446	-0.112347776562203	-0.866542506940917	-0.0527160447727919	-0.0505315959368023	0.354923015032989	-0.313084630183494	-0.933071860745604	0.239579386738557	-0.0541173185476077	-0.894994017986413
IMM_SNP_001_CASCADE_rs17132268-SNP_17_T_C	chr5	110683435	110683460	rs17132268-SNP	rs17132268	T/C	basal_eQTL	110683448	110683451	17	T	C	TILE	GTACATGTGATTCCCTCAGATGTTTA	o1	r1	GCCTAGGTACATGTGATTCCCTCAGATGTTTACTAGGTCTTGATTCGCTTGACGCTGCTG	IMM_SNP_001_CASCADE_rs17132268-SNP_17_T_C_o1_r1	9861	-0.1626176797702	-0.448589103294966	-0.107007236641334	0.0657497388580615	-1.44035142771147	-0.0881774567215991	-0.390053324952773	-0.192054966853984	0.00833559377815962	0.403083775562611	1.56547706362728	-0.379633994113704	-0.159295079727371	-0.558268726044593	-0.286376656760244	-0.492875842378758	-0.241583438876041	-0.364654442215273	1.35737824977198	-0.29864277549931	-0.396677221153983	-0.0969665094944869	-0.45860162924322	-0.476192611517644	-0.214526390521329	-0.0788003889240773	0.881427663729489	-0.213131736391788	-0.5490405605536	-0.293836287972001	-0.633859051643285	-0.917850403557308
IMM_SNP_001_CASCADE_rs17132268-SNP_17_T_G	chr5	110683435	110683460	rs17132268-SNP	rs17132268	T/C	basal_eQTL	110683448	110683451	17	T	G	TILE	GTACATGTGATTCCCTGAGATGTTTA	o1	r1	GCCTAGGTACATGTGATTCCCTGAGATGTTTACTAGGTCTTGATTCGCTTGACGCTGCTG	IMM_SNP_001_CASCADE_rs17132268-SNP_17_T_G_o1_r1	9862	-0.0690997952568137	0.17075169616511	0.121319286235249	-0.127570109779553	-0.635327939262222	-0.039929587104822	-0.220397888466641	-0.362695651816693	-0.153719483686766	-0.00689379711802196	1.21512551681503	-0.421135464317063	-0.871299604481636	0.177005318055964	0.317595291996949	-0.733239478816272	-0.0415959957607797	0.0918208758377489	0.902676388995924	-0.155945996948519	-0.849448649408618	0.184427682868623	0.13569915190985	-0.791431167942799	-0.24775402783228	-0.273935089920125	0.582396163557067	-0.383096980802774	-1.03749488838489	-0.0409845465665696	-0.0213402962897937	-1.12845671857197
IMM_SNP_001_CASCADE_rs17132268-SNP_18_A_C	chr5	110683435	110683460	rs17132268-SNP	rs17132268	T/C	basal_eQTL	110683448	110683452	18	A	C	TILE	GTACATGTGATTCCCTTCGATGTTTA	o1	r1	GCCTAGGTACATGTGATTCCCTTCGATGTTTACTAGGTCTTGATTCGCTTGACGCTGCTG	IMM_SNP_001_CASCADE_rs17132268-SNP_18_A_C_o1_r1	9863	-0.168022082814451	-0.820835312709405	0.455233651221204	0.19806378244309	0.899592310738466	0.37712594727427	0.611047039366792	-0.159117932930249	0.117645915298833	0.0554179062375273	1.75517910791051	-0.404844876955926	2.01427648324274	-0.570980971821489	0.0884936765333314	-0.303400868252155	-0.176795852355106	-0.682349093593922	2.04912703691285	-0.112097108122584	1.66090564718757	-0.236435355888492	0.928235869646585	-0.29791629642423	-0.148450837315231	-0.358472097537499	1.0433418536451	-0.0968023014402256	1.48873289600655	0.130443873230167	0.157890977503418	-0.861555644677806
IMM_SNP_001_CASCADE_rs17132268-SNP_18_A_G	chr5	110683435	110683460	rs17132268-SNP	rs17132268	T/C	basal_eQTL	110683448	110683452	18	A	G	TILE	GTACATGTGATTCCCTTGGATGTTTA	o1	r1	GCCTAGGTACATGTGATTCCCTTGGATGTTTACTAGGTCTTGATTCGCTTGACGCTGCTG	IMM_SNP_001_CASCADE_rs17132268-SNP_18_A_G_o1_r1	9864	0.282007324477579	-0.0134456599227724	-0.263382182825616	0.00973133420636331	-1.21646664887168	-0.00684416006462587	-0.737467004924814	-0.833457043151667	0.0967357124978763	-0.549901483023437	1.77736254525621	-0.448116272295394	-0.984056820606934	-0.490844074828928	0.127901904294104	-0.30484703110842	0.968721315743768	-0.242812324522798	1.2876034292409	-0.239451330945007	-1.28447806943248	-0.409030197683762	-0.465975837614646	-0.624295643000105	0.0633088863357464	-0.472410087407058	1.06227582613309	-0.262382663832701	-1.32227370924926	-0.219673700893591	-0.21371803498051	-0.86322470894112
IMM_SNP_001_CASCADE_rs17132268-SNP_18_A_T	chr5	110683435	110683460	rs17132268-SNP	rs17132268	T/C	basal_eQTL	110683448	110683452	18	A	T	TILE	GTACATGTGATTCCCTTTGATGTTTA	o1	r1	GCCTAGGTACATGTGATTCCCTTTGATGTTTACTAGGTCTTGATTCGCTTGACGCTGCTG	IMM_SNP_001_CASCADE_rs17132268-SNP_18_A_T_o1_r1	9865	0.118597998949948	0.10689362808686	-0.0875972533917633	0.317316404493573	-0.570735612123099	0.266769580935076	1.00333938165087	0.203776519296274	0.761079629045613	-0.163944685838924	2.28396082489941	-0.299461157591858	-0.183040466335577	-0.314419405131312	0.574670383767359	-0.88160305214843	1.48092679158056	0.013368345353606	1.85522539355182	0.666911009146245	-0.42509899059118	0.249427825872124	1.27360580967371	-0.578744104883985	0.240489914077871	-0.342742971697234	1.49466679150723	0.00804363753759712	-0.571302407998753	0.0298170209484365	0.469947954669596	-0.429311514469377
IMM_SNP_001_CASCADE_rs17132268-SNP_19_G_A	chr5	110683435	110683460	rs17132268-SNP	rs17132268	T/C	basal_eQTL	110683448	110683453	19	G	A	TILE	GTACATGTGATTCCCTTAAATGTTTA	o1	r1	GCCTAGGTACATGTGATTCCCTTAAATGTTTACTAGGTCTTGATTCGCTTGACGCTGCTG	IMM_SNP_001_CASCADE_rs17132268-SNP_19_G_A_o1_r1	9866	-0.224367976679339	-0.313881203369085	-0.0626968114566648	0.178948595029317	-0.904325179123672	0.755368041146242	-0.626452635965396	-0.166553973880218	0.179262501866574	0.304739028584055	0.167872042538608	-0.227980358458177	-0.738682778881784	-0.196491199879435	0.292882434828421	-0.413603522235689	0.216651377871693	-0.234678783920774	0.266173258196903	0.239313423127985	-0.937630624911651	0.726922065887361	-0.00620657684276627	-0.367317648384622	-0.111205040326473	-0.15791152938213	-0.311453971608683	-0.11360821932005	-1.09222988751599	0.47533844134055	-0.0464028650816772	-0.886376841665585
IMM_SNP_001_CASCADE_rs17132268-SNP_19_G_C	chr5	110683435	110683460	rs17132268-SNP	rs17132268	T/C	basal_eQTL	110683448	110683453	19	G	C	TILE	GTACATGTGATTCCCTTACATGTTTA	o1	r1	GCCTAGGTACATGTGATTCCCTTACATGTTTACTAGGTCTTGATTCGCTTGACGCTGCTG	IMM_SNP_001_CASCADE_rs17132268-SNP_19_G_C_o1_r1	9867	0.00472609221000523	-0.144532667927078	-0.27987955557608	0.0328392658359101	-1.00626784875662	-0.182348891608446	-0.730898480330576	-0.832548018595225	0.265282748551272	-0.125640770894642	0.858523520447969	-0.161770861590672	-0.730811042435132	-0.347552173907946	-0.181430045317334	-0.605012335116229	0.588432922100984	-0.173609309246765	0.283165704443497	-0.102185275674631	-0.869403783454544	-0.154974972029781	-0.330658586342565	-0.820296234116553	-0.0592077969962408	-0.504120532027604	0.278029789529701	-0.242066357592411	-1.08484995309777	-0.379705145219359	-0.527427340780137	-1.20965538916211
IMM_SNP_001_CASCADE_rs17132268-SNP_19_G_T	chr5	110683435	110683460	rs17132268-SNP	rs17132268	T/C	basal_eQTL	110683448	110683453	19	G	T	TILE	GTACATGTGATTCCCTTATATGTTTA	o1	r1	GCCTAGGTACATGTGATTCCCTTATATGTTTACTAGGTCTTGATTCGCTTGACGCTGCTG	IMM_SNP_001_CASCADE_rs17132268-SNP_19_G_T_o1_r1	9868	0.286125666233388	0.100263061321879	-0.152243043918885	-0.0886772882619035	-0.32403412937572	0.465761783695069	0.0221753035078382	-0.788304515065063	0.443959570404859	0.0597903061451342	1.06421173568599	-0.576991258745201	-0.325130511230653	-0.128377536818311	-0.647013645436927	-0.990046000642471	1.30849279414242	0.146723116512503	0.386556422459764	-0.381382921126212	-0.376502670026852	0.277778951405424	-0.378653162097474	-1.09859324785185	0.0669575260701693	-0.349887491846528	0.453588470888608	-0.348902727281132	-0.704515101273488	0.211265175292336	-0.310539103901723	-1.65374712247483
IMM_SNP_001_CASCADE_rs17132268-SNP_20_A_C	chr5	110683435	110683460	rs17132268-SNP	rs17132268	T/C	basal_eQTL	110683448	110683454	20	A	C	TILE	GTACATGTGATTCCCTTAGCTGTTTA	o1	r1	GCCTAGGTACATGTGATTCCCTTAGCTGTTTACTAGGTCTTGATTCGCTTGACGCTGCTG	IMM_SNP_001_CASCADE_rs17132268-SNP_20_A_C_o1_r1	9869	-0.105360952856278	0.297511081200771	-0.128825275608042	0.338925218940182	-0.975688518403078	0.00254329826816765	-0.589534520136964	0.203432831395767	-0.0560092010375575	0.189255312006155	1.95371124132994	-0.269439058167711	-0.911021756835553	-0.702748019541745	-0.566220541932322	-0.537855391890321	0.011799411798508	0.444195858994944	0.801223249081383	0.0935499559039802	-1.07215824790775	-0.1415985203527	-0.849490827267367	-0.381533958991868	-0.253421326097721	-0.137350237885688	1.21279268732633	0.0270419320983083	-1.25380165298619	-0.211113883147766	-0.797136209922265	-0.429735697261756
IMM_SNP_001_CASCADE_rs17132268-SNP_20_A_G	chr5	110683435	110683460	rs17132268-SNP	rs17132268	T/C	basal_eQTL	110683448	110683454	20	A	G	TILE	GTACATGTGATTCCCTTAGGTGTTTA	o1	r1	GCCTAGGTACATGTGATTCCCTTAGGTGTTTACTAGGTCTTGATTCGCTTGACGCTGCTG	IMM_SNP_001_CASCADE_rs17132268-SNP_20_A_G_o1_r1	9870	-0.173531489430102	-0.572803851795324	-0.0721252323756154	0.0808772083258905	-0.34542383274856	0.0564246243005149	0.498211312394047	-0.195361574714403	0.183803230450455	-0.46437501996259	1.31365821404618	-0.320002196644763	-0.811180824579904	-0.391822522486323	0.183814166581036	-0.315082609258917	0.0375359671547892	-0.741717220801396	0.696774577724269	0.169207020468027	-0.64192677198408	-0.0582191963673239	0.590139884473133	-0.327591739728659	-0.108460275248804	-0.776607406815237	0.666495636035929	-0.199831787816725	-0.73453086102108	-0.161982977380755	0.0681334877944691	-0.875037927370387
IMM_SNP_001_CASCADE_rs17132268-SNP_20_A_T	chr5	110683435	110683460	rs17132268-SNP	rs17132268	T/C	basal_eQTL	110683448	110683454	20	A	T	TILE	GTACATGTGATTCCCTTAGTTGTTTA	o1	r1	GCCTAGGTACATGTGATTCCCTTAGTTGTTTACTAGGTCTTGATTCGCTTGACGCTGCTG	IMM_SNP_001_CASCADE_rs17132268-SNP_20_A_T_o1_r1	9871	-0.112283800940528	0.0649510207357913	0.460337309691996	0.631517035652027	-0.924409073575455	0.274162059729976	-1.19045532327805	-0.159013682395283	0.560248193026301	-0.656014036995133	2.60201506757093	0.158746795685874	-1.47270017188746	-0.208392703188523	-0.982149353503703	-1.34566893749883	0.742963681541158	-0.579507312655772	1.30411872209784	0.471242113490594	-1.29105941116798	-0.00550805311595086	-1.64584889061367	-0.97643347218851	0.119091970575881	-0.387936665382105	1.76613194754159	0.284286286418619	-1.3395988693863	0.0365577455334041	-1.27515096864189	-0.877070544025454
IMM_SNP_001_CASCADE_rs17132268-SNP_21_T_A	chr5	110683435	110683460	rs17132268-SNP	rs17132268	T/C	basal_eQTL	110683448	110683455	21	T	A	TILE	GTACATGTGATTCCCTTAGAAGTTTA	o1	r1	GCCTAGGTACATGTGATTCCCTTAGAAGTTTACTAGGTCTTGATTCGCTTGACGCTGCTG	IMM_SNP_001_CASCADE_rs17132268-SNP_21_T_A_o1_r1	9872	-0.154496374602385	-0.226112906306581	-0.0450214883432308	0.150775873445509	-1.15001984913017	0.176551746276921	-0.534796687852632	-0.578355525337127	0.516349502651131	0.139382231224155	1.07250688218448	-0.206428728838871	-0.838821917907385	-0.328905081204554	0.282515369451146	-1.17407918096269	0.838028710892316	-0.230406589873262	0.0712694681138903	0.102900653598483	-1.18813232124442	0.0706840145404881	-0.0489514811384911	-0.852246098587544	0.0925562307554295	-0.290928952513892	0.460668531257017	-0.138377447847073	-1.1861126392715	-0.0524468032646623	-0.0569166347933725	-1.39462613337826
IMM_SNP_001_CASCADE_rs17132268-SNP_21_T_C	chr5	110683435	110683460	rs17132268-SNP	rs17132268	T/C	basal_eQTL	110683448	110683455	21	T	C	TILE	GTACATGTGATTCCCTTAGACGTTTA	o1	r1	GCCTAGGTACATGTGATTCCCTTAGACGTTTACTAGGTCTTGATTCGCTTGACGCTGCTG	IMM_SNP_001_CASCADE_rs17132268-SNP_21_T_C_o1_r1	9873	-0.265299704297081	-0.0698292346014343	-0.487624670945351	0.271409529226987	0.122245855577348	0.422243750459568	-0.0624124818130475	-0.0943948473337253	0.260863646402555	0.0964191011879221	0.825258184847077	-0.403260925000532	-0.508863213620135	-0.502913829587906	0.253907179974911	-0.620111594437906	0.146119049842697	0.028271692031939	0.495753105056465	-0.0249533104584519	-0.0654267255132603	-0.109811964609623	0.377437521579225	-0.416113366092579	-0.061879041715757	-0.325489641510886	0.249637212705132	-0.0323173152037642	-0.24579307129089	0.17158388777585	-0.0859296587375437	-0.797317378853682
IMM_SNP_001_CASCADE_rs17132268-SNP_21_T_G	chr5	110683435	110683460	rs17132268-SNP	rs17132268	T/C	basal_eQTL	110683448	110683455	21	T	G	TILE	GTACATGTGATTCCCTTAGAGGTTTA	o1	r1	GCCTAGGTACATGTGATTCCCTTAGAGGTTTACTAGGTCTTGATTCGCTTGACGCTGCTG	IMM_SNP_001_CASCADE_rs17132268-SNP_21_T_G_o1_r1	9874	-0.111148630644958	-0.213614404161239	0.217552863808833	0.125988499071732	-0.618812179584449	0.600426524313509	-0.358819895348302	-0.370895722832743	0.535992093218263	0.120155180632783	0.613989463851893	-0.514340601273928	-0.693103379447422	-0.642916719146183	0.82854393723162	-0.571697080830397	0.192839054535332	0.119664406725798	0.603465059523458	-0.142007034210998	-0.746020660296002	0.0493219886814287	0.0577051406806653	-0.58929989003331	0.104429721017542	-0.306395705407768	0.0693154668657908	-0.160170306539214	-1.02023510849724	0.334057266145699	0.496838782842425	-1.13857732222477
IMM_SNP_001_CASCADE_rs17132268-SNP_22_G_A	chr5	110683435	110683460	rs17132268-SNP	rs17132268	T/C	basal_eQTL	110683448	110683456	22	G	A	TILE	GTACATGTGATTCCCTTAGATATTTA	o1	r1	GCCTAGGTACATGTGATTCCCTTAGATATTTACTAGGTCTTGATTCGCTTGACGCTGCTG	IMM_SNP_001_CASCADE_rs17132268-SNP_22_G_A_o1_r1	9875	-0.0699239844529946	0.237102120734968	-0.490707051057414	-0.0628016879725684	-0.994356850425862	-0.187023239710183	0.208196276091963	-0.43249302885176	0.0466279913170582	0.557487561909188	-0.924937846728641	-0.697330385987234	-0.678725013520537	-0.363784702840565	-1.1013148273969	-1.26144623860894	0.198779051997392	0.573413901523132	-0.886148649362223	-0.624261233263738	-0.837621820179111	-0.243173634366467	-0.521094023058542	-0.771512686233329	-0.191379524646527	0.0454061396827083	-1.01948344987466	-0.326153109182154	-1.03601810003711	-0.383967381749521	-0.162564911858795	-1.2146012882463
IMM_SNP_001_CASCADE_rs17132268-SNP_22_G_C	chr5	110683435	110683460	rs17132268-SNP	rs17132268	T/C	basal_eQTL	110683448	110683456	22	G	C	TILE	GTACATGTGATTCCCTTAGATCTTTA	o1	r1	GCCTAGGTACATGTGATTCCCTTAGATCTTTACTAGGTCTTGATTCGCTTGACGCTGCTG	IMM_SNP_001_CASCADE_rs17132268-SNP_22_G_C_o1_r1	9876	-0.227105541166482	-0.362993100251209	0.084663202677957	0.245402978911967	-0.601953016491139	-0.155894477763178	0.463733176986911	-0.915504264742743	0.947418176523875	0.0866804092435129	0.245942651639407	-0.326260870006437	-0.502835101289453	-0.348958206964782	0.00878853178624405	-0.324366939216688	1.09529398383604	-0.609293772314926	0.146618140475211	0.230174906447611	-0.691633237357165	-0.255269544939766	0.412159356911672	-0.783337693788309	0.353127242712187	-0.33332370535224	-0.244819268347911	-0.0551820635042083	-0.871117251807654	-0.35558307159086	0.0407071489298527	-0.885753278877446
IMM_SNP_001_CASCADE_rs17132268-SNP_22_G_T	chr5	110683435	110683460	rs17132268-SNP	rs17132268	T/C	basal_eQTL	110683448	110683456	22	G	T	TILE	GTACATGTGATTCCCTTAGATTTTTA	o1	r1	GCCTAGGTACATGTGATTCCCTTAGATTTTTACTAGGTCTTGATTCGCTTGACGCTGCTG	IMM_SNP_001_CASCADE_rs17132268-SNP_22_G_T_o1_r1	9877	-0.211649683763447	-0.223397977348669	-0.932559578442837	0.721631122684984	-1.0411711648434	0.0340066180714517	-0.564280959460795	-0.113771307081447	0.425846551998569	-0.085836758235511	1.11828173424508	-0.341937610539072	-0.444998307040419	-0.576995718931231	-0.667058507786656	-0.241609414423598	0.834224081339315	-0.0892801194387527	0.978324577665061	0.957859456625668	-0.993885848278254	-0.0634380754135681	-0.920540876423173	-0.232956160564007	0.0378492968816581	-0.472101121403087	0.499738210858536	0.363513861524682	-0.816893923649935	-0.182424511259545	-0.777047747931383	-0.790240089229353
IMM_SNP_001_CASCADE_rs17132268-SNP_23_T_A	chr5	110683435	110683460	rs17132268-SNP	rs17132268	T/C	basal_eQTL	110683448	110683457	23	T	A	TILE	GTACATGTGATTCCCTTAGATGATTA	o1	r1	GCCTAGGTACATGTGATTCCCTTAGATGATTACTAGGTCTTGATTCGCTTGACGCTGCTG	IMM_SNP_001_CASCADE_rs17132268-SNP_23_T_A_o1_r1	9878	-0.179686067433843	0.0323822085631345	0.355164798401387	0.364511974845573	-0.92663681499822	0.498205373503144	0.00452446906161665	-0.0706560571442833	0.616064498324377	0.811188823335858	0.135354128256143	-0.290171312946906	-1.16399761559093	-0.126304643028897	-0.103064317451439	-0.477414550001611	0.98580170294945	0.306486432838511	0.412329602367852	0.675106696521049	-1.21783259862193	0.336412437180601	0.0714756812233861	-0.3011910064479	0.152831632111808	0.249490208672042	-0.101249498313298	0.0495376005554892	-1.34192696856876	0.240848392168758	-0.324579821621775	-0.76801874397187
IMM_SNP_001_CASCADE_rs17132268-SNP_23_T_C	chr5	110683435	110683460	rs17132268-SNP	rs17132268	T/C	basal_eQTL	110683448	110683457	23	T	C	TILE	GTACATGTGATTCCCTTAGATGCTTA	o1	r1	GCCTAGGTACATGTGATTCCCTTAGATGCTTACTAGGTCTTGATTCGCTTGACGCTGCTG	IMM_SNP_001_CASCADE_rs17132268-SNP_23_T_C_o1_r1	9879	0.0305699483055457	-0.865224410497185	0.381866428317998	0.0812815588263137	-0.781465481866531	-0.375626618154952	-0.0554393773796726	-0.0826443349085749	0.0388900043670066	-0.892340306936813	0.524284999048262	-0.34969261482724	-1.65115824864353	-0.411472876668897	0.195124617647262	-0.343763286900373	0.367076657047114	-1.19450529384903	0.678531780788465	0.0521055634607251	-1.2704164466193	-0.387971395370027	0.21072523097604	-0.226892682991774	-0.159451743018628	-1.12087411113012	-0.00724894658253602	-0.199476286133289	-1.19021579664965	-0.555942637298114	-0.14554405306084	-0.78281478750546
IMM_SNP_001_CASCADE_rs17132268-SNP_23_T_G	chr5	110683435	110683460	rs17132268-SNP	rs17132268	T/C	basal_eQTL	110683448	110683457	23	T	G	TILE	GTACATGTGATTCCCTTAGATGGTTA	o1	r1	GCCTAGGTACATGTGATTCCCTTAGATGGTTACTAGGTCTTGATTCGCTTGACGCTGCTG	IMM_SNP_001_CASCADE_rs17132268-SNP_23_T_G_o1_r1	9880	0.283642023925362	-0.468025293101412	-0.0455077271411831	0.197153998246376	-0.799997118989357	0.276341839174226	-0.123692400795483	-0.185389012500339	0.701366207063685	-0.108050699705298	0.537137656066584	-0.660464064727562	-1.65263363298477	-0.265529891603556	-0.388000990343769	-0.200846397324373	1.47190514180764	-0.30901023419137	0.533362419576549	-0.18722968297458	-1.1791467827507	0.000706467064135036	-0.319531643445441	-0.309042928546248	0.204394535925143	-0.489970609075128	0.00372103298330263	-0.0976021763338048	-1.20958226745923	0.0385453458089428	-0.426572556418371	-0.743194146367227
IMM_SNP_001_CASCADE_rs17132268-SNP_24_T_A	chr5	110683435	110683460	rs17132268-SNP	rs17132268	T/C	basal_eQTL	110683448	110683458	24	T	A	TILE	GTACATGTGATTCCCTTAGATGTATA	o1	r1	GCCTAGGTACATGTGATTCCCTTAGATGTATACTAGGTCTTGATTCGCTTGACGCTGCTG	IMM_SNP_001_CASCADE_rs17132268-SNP_24_T_A_o1_r1	9881	0.149024056432441	-0.540424125215464	0.14356907787839	0.096334293609879	-0.957522500024632	0.19684540600701	0.587158901694304	-0.37277210326001	0.43446549477756	0.679119225850481	0.562860054309865	-0.474695011070612	-0.334490911274383	-0.429168562621379	-0.415225000714024	-0.218551935830312	1.11044068078583	0.516404116039525	0.314478505578725	0.156630771024964	-0.995144988120683	-0.261803016688134	0.601431198822221	-0.354875662828677	0.0430592478199675	0.14324989794978	0.0256755738001094	-0.18624204368704	-0.713290692138246	-0.033942323934138	0.138888669202411	-0.76362869248696
IMM_SNP_001_CASCADE_rs17132268-SNP_24_T_C	chr5	110683435	110683460	rs17132268-SNP	rs17132268	T/C	basal_eQTL	110683448	110683458	24	T	C	TILE	GTACATGTGATTCCCTTAGATGTCTA	o1	r1	GCCTAGGTACATGTGATTCCCTTAGATGTCTACTAGGTCTTGATTCGCTTGACGCTGCTG	IMM_SNP_001_CASCADE_rs17132268-SNP_24_T_C_o1_r1	9882	0.154309266059378	0.0404088939981488	-0.293737451155011	-0.175271369044856	-1.34082542988876	-0.118630048004342	-0.308233445112855	-0.512775154543162	0.0953024687857822	-0.175062315576915	0.404675821447676	-0.442658913090951	-1.01184534568981	-0.351791492932084	0.44901878114611	-0.433722522238156	0.501716130074189	0.0438119336302062	0.300493084595819	-0.240871269873747	-1.28386799397614	-0.0935172278350524	-0.318821807429618	-0.590115061062471	-0.0498250490148487	-0.414381119559034	-0.109337583375282	-0.425035541415539	-1.34832609223749	-0.321604041716138	0.111942966556275	-1.01196416503338
IMM_SNP_001_CASCADE_rs17132268-SNP_24_T_G	chr5	110683435	110683460	rs17132268-SNP	rs17132268	T/C	basal_eQTL	110683448	110683458	24	T	G	TILE	GTACATGTGATTCCCTTAGATGTGTA	o1	r1	GCCTAGGTACATGTGATTCCCTTAGATGTGTACTAGGTCTTGATTCGCTTGACGCTGCTG	IMM_SNP_001_CASCADE_rs17132268-SNP_24_T_G_o1_r1	9883	-0.257569221779559	-0.59764715880529	-0.269641537157751	-0.00591691764052803	-0.604325485635727	-0.0798190926641535	0.182091926454186	-0.784362675942391	0.405099166096705	0.189463297946848	1.51111888737547	-0.442638838814243	-0.577211763431603	-0.438626668227965	-0.124903543380153	-0.357217461939611	0.132154457224156	-0.38821316120039	1.03826319602951	-0.39811304806534	-0.653354305421431	-0.0491741032452998	-0.135967016249968	-0.694718612068864	0.0253079834725046	-0.250642405184099	0.835031958789364	-0.276140480055427	-0.940847087476699	-0.286214834917445	-0.183330151351935	-0.923667150935827
IMM_SNP_001_CASCADE_rs17132268-SNP_25_T_A	chr5	110683435	110683460	rs17132268-SNP	rs17132268	T/C	basal_eQTL	110683448	110683459	25	T	A	TILE	GTACATGTGATTCCCTTAGATGTTAA	o1	r1	GCCTAGGTACATGTGATTCCCTTAGATGTTAACTAGGTCTTGATTCGCTTGACGCTGCTG	IMM_SNP_001_CASCADE_rs17132268-SNP_25_T_A_o1_r1	9884	-0.107306844692225	0.0796141338778027	-0.116078676988384	-0.133669538122535	-0.591512926601431	0.248522060876349	-0.227413481760389	-0.277256599786322	-0.0892869557804906	-0.708579860880488	0.31899902765672	0.473575717577028	-1.03074027777088	-0.571307970771095	-0.282449073948064	-1.01907655720754	-0.0319037199755507	-0.150387698267568	0.0846027125066554	0.681699250663955	-0.831478756102974	-0.228694609391094	-0.344642920509767	-0.687579858204927	-0.273536956749126	-0.372136974193145	-0.182464305407431	-0.0147266290656865	-0.991706048570422	0.0131782844045599	-0.509079614307558	-1.02300704863895
IMM_SNP_001_CASCADE_rs17132268-SNP_25_T_C	chr5	110683435	110683460	rs17132268-SNP	rs17132268	T/C	basal_eQTL	110683448	110683459	25	T	C	TILE	GTACATGTGATTCCCTTAGATGTTCA	o1	r1	GCCTAGGTACATGTGATTCCCTTAGATGTTCACTAGGTCTTGATTCGCTTGACGCTGCTG	IMM_SNP_001_CASCADE_rs17132268-SNP_25_T_C_o1_r1	9885	0.328421786532033	-0.523306997598679	0.147828720500247	-0.219557957279565	-0.989598750766814	0.245908930428119	-0.3431102408249	-1.12287945201435	0.600977130997922	1.10301858791188	0.818097654389523	-0.50502048738782	-0.621405687245055	-0.423753890241549	-0.231956339852763	-0.212169560723763	1.57311754914249	0.582942955457052	0.293871205512884	-0.273329481551358	-0.860350602260688	-0.0297102605225515	-0.376730015278181	-0.481954364604722	0.143711668611101	0.484245863696993	0.243525568032131	-0.463971950927999	-0.982279910035913	0.0107955393004054	-0.578668632871844	-0.756262582813172
IMM_SNP_001_CASCADE_rs17132268-SNP_25_T_G	chr5	110683435	110683460	rs17132268-SNP	rs17132268	T/C	basal_eQTL	110683448	110683459	25	T	G	TILE	GTACATGTGATTCCCTTAGATGTTGA	o1	r1	GCCTAGGTACATGTGATTCCCTTAGATGTTGACTAGGTCTTGATTCGCTTGACGCTGCTG	IMM_SNP_001_CASCADE_rs17132268-SNP_25_T_G_o1_r1	9886	0.0686123508898553	-0.27671934150756	0.227472604905987	-0.0394055035263155	-0.80585501749103	0.0365208215883487	-0.0472375528269505	-0.787066549940706	0.290246144885208	0.310711475581686	1.40439463630156	-0.353878972759982	-1.32991316795579	-0.430574148703913	0.280249585443462	-0.52745862331248	0.738619128093089	0.42422059081231	1.20341922323287	-0.0221078781310972	-0.962206303962335	0.0870602552177861	0.294426060545008	-1.01790493897649	-0.0441180030982696	-0.15310713354174	0.743940844182383	-0.305583373401189	-1.21570405905197	-0.18013197124311	-0.0592144819088589	-1.12014809176595
IMM_SNP_001_CASCADE_rs17132268-SNP_26_A_C	chr5	110683435	110683460	rs17132268-SNP	rs17132268	T/C	basal_eQTL	110683448	110683460	26	A	C	TILE	GTACATGTGATTCCCTTAGATGTTTC	o1	r1	GCCTAGGTACATGTGATTCCCTTAGATGTTTCCTAGGTCTTGATTCGCTTGACGCTGCTG	IMM_SNP_001_CASCADE_rs17132268-SNP_26_A_C_o1_r1	9887	-0.15484802898747	0.156529735090917	0.361874245146505	-0.153713586735536	-1.04811403242158	0.217914604501678	0.0440906214595963	-0.159856082887326	0.19097908814344	0.295921724675673	2.20608228269582	-0.412846423267275	-0.582995858486739	-0.12702927229965	0.477839687583847	0.0220383998183628	0.41870029987277	0.244799232781132	1.29467639159105	-0.344995241511846	-0.7253274912735	0.0823263621159319	0.200326570431885	-0.103849264544267	-0.104122635763383	-0.165004404084521	1.42819602088192	-0.406082113896408	-0.946269809955397	-0.0147306808278308	0.141171717619512	-0.485955448709267
IMM_SNP_001_CASCADE_rs17132268-SNP_26_A_G	chr5	110683435	110683460	rs17132268-SNP	rs17132268	T/C	basal_eQTL	110683448	110683460	26	A	G	TILE	GTACATGTGATTCCCTTAGATGTTTG	o1	r1	GCCTAGGTACATGTGATTCCCTTAGATGTTTGCTAGGTCTTGATTCGCTTGACGCTGCTG	IMM_SNP_001_CASCADE_rs17132268-SNP_26_A_G_o1_r1	9888	-0.0315946491900436	-0.181975770351629	0.485038584284194	0.113490263437055	-0.940777734167502	0.177010789455397	-0.188306421902522	-0.773145675163052	0.627758532427676	0.510803870532178	0.897276597518719	-0.632103121296032	-0.0529081340089102	-0.286877916736877	-0.56640721764806	0.383344744446795	0.792491234991357	0.126256489684815	0.964352486842168	-0.069242094745638	-0.423849666796965	0.156694680062059	-0.391668306058565	-0.154354285690357	0.159900404409219	0.0078525317972528	0.311106254806374	-0.171158654033402	-0.449300345967177	-0.0520282313993157	-0.477971102695915	-0.0689598763811288
IMM_SNP_001_CASCADE_rs17132268-SNP_26_A_T	chr5	110683435	110683460	rs17132268-SNP	rs17132268	T/C	basal_eQTL	110683448	110683460	26	A	T	TILE	GTACATGTGATTCCCTTAGATGTTTT	o1	r1	GCCTAGGTACATGTGATTCCCTTAGATGTTTTCTAGGTCTTGATTCGCTTGACGCTGCTG	IMM_SNP_001_CASCADE_rs17132268-SNP_26_A_T_o1_r1	9889	0.107922006322765	0.518100490856598	-0.17232759128703	-0.172179189509062	-0.458236081086842	0.0562870163828698	0.345764749188673	-0.0923674004911606	0.413307048137272	0.539463860004792	1.49688100782913	-0.481949255786696	-1.27233730053887	-0.419815125652089	0.458029304013443	-0.36955038398299	0.908074824034441	0.772762552323028	1.02391522902262	-0.278372176623051	-0.639269346643667	-0.212942527738972	0.728105390502077	-0.294459577898351	0.0302694577316241	0.100337660881955	0.822879666274165	-0.422316922224247	-0.85242520030296	-0.162108453164898	0.121080997325982	-0.794815085168598
IMM_SNP_001_CASCADE_rs580237-SNP_1_A_C	chr5	112858322	112858347	rs580237-SNP	rs580237	A/C	basal_eQTL	112858335	112858322	1	A	C	TILE	CTCTCCATCAGAACCTTAGATGTCTA	o1	r1	GCCTAGCTCTCCATCAGAACCTTAGATGTCTACTAGGTCTTGATTCGCTTGACGCTGCTG	IMM_SNP_001_CASCADE_rs580237-SNP_1_A_C_o1_r1	9890	-0.0464990775499559	0.673427651544846	0.153426937464756	-0.434430699078415	-0.0534230658355941	-0.258644091057368	-0.325757361326902	0.464870026179209	-0.0773072433737717	-0.39095375944239	0.397097112613045	-0.232452705971658	-1.34336473145141	-0.179744188883957	-0.500422596401092	-0.463273281477729	0.130083649184856	0.535638561110993	0.30276339397892	-0.465897734134281	-0.092948334736244	-0.158451928906673	-0.561964981641177	0.348745814314282	-0.227730950209979	0.267704655077811	-0.115806150997746	-0.548169687455175	-0.429375720581208	-0.363134771474104	-0.587309267228229	-0.107067488252017
IMM_SNP_001_CASCADE_rs580237-SNP_1_A_G	chr5	112858322	112858347	rs580237-SNP	rs580237	A/C	basal_eQTL	112858335	112858322	1	A	G	TILE	GTCTCCATCAGAACCTTAGATGTCTA	o1	r1	GCCTAGGTCTCCATCAGAACCTTAGATGTCTACTAGGTCTTGATTCGCTTGACGCTGCTG	IMM_SNP_001_CASCADE_rs580237-SNP_1_A_G_o1_r1	9891	-0.029643390485091	-0.218107048910673	0.236068591959742	-0.83711246217097	-0.588003958108822	-0.371553070563319	0.803271555787492	0.467823538984604	-0.247532037066633	0.0116170294857102	0.985336361404025	-0.746066364828899	-0.83017680876819	-0.299230160888718	-0.326826894065937	-0.859494924449809	-0.0825997174893707	-0.0451398086496392	0.75120170201472	-1.12293542660165	-0.79953323469689	-0.347947387542378	0.658860280965274	-0.482482314674865	-0.212797675308953	-0.393706692361912	0.386266885718512	-0.936232875668346	-0.988039004183924	-0.471032419560024	0.310799905529436	-0.10342223537209
IMM_SNP_001_CASCADE_rs580237-SNP_1_A_T	chr5	112858322	112858347	rs580237-SNP	rs580237	A/C	basal_eQTL	112858335	112858322	1	A	T	TILE	TTCTCCATCAGAACCTTAGATGTCTA	o1	r1	GCCTAGTTCTCCATCAGAACCTTAGATGTCTACTAGGTCTTGATTCGCTTGACGCTGCTG	IMM_SNP_001_CASCADE_rs580237-SNP_1_A_T_o1_r1	9892	0.144296615199881	0.780921211195976	0.430933811015078	0.017615562108601	-0.501656225389829	3.47911109036654	0.703456595097015	0.344276095794466	-0.131884007495602	-0.654889147220294	0.247823819664567	-0.301976635256172	-1.10251865069689	0.430938119953558	-0.454103620761186	-0.304989441637793	0.169946748932765	0.135520316101863	0.428083478173853	-0.139171153090781	-0.857212066919145	NA	-0.221432467182749	-0.172387334787572	-0.0586957445372247	0.383530334852717	-0.0189986468365805	-0.255450914548603	-0.897801383293077	2.95894404162697	0.231400051003406	-0.255905634893401
IMM_SNP_001_CASCADE_rs580237-SNP_2_T_A	chr5	112858322	112858347	rs580237-SNP	rs580237	A/C	basal_eQTL	112858335	112858323	2	T	A	TILE	AACTCCATCAGAACCTTAGATGTCTA	o1	r1	GCCTAGAACTCCATCAGAACCTTAGATGTCTACTAGGTCTTGATTCGCTTGACGCTGCTG	IMM_SNP_001_CASCADE_rs580237-SNP_2_T_A_o1_r1	9893	0.118423297182605	0.427107726494497	0.384074588197535	-0.273186112222114	-0.507859404272973	-0.405839145104221	0.684579258478068	0.443216249060582	0.293414492086131	0.193213287803325	0.359272331048461	-0.518019173847332	-0.979073900780313	-0.471567887956007	0.0175296573289164	-0.412823931634895	0.808296535284885	0.422752794468898	0.546786262913361	-0.296403230377625	-0.615743961777427	-0.433682465936619	0.329252054523977	-0.0206637193350381	-0.0422028107254218	0.00229179821777787	-0.0698665523737799	-0.511121390193322	-0.904284009839821	-0.583491491861135	0.216383687013331	-0.133792780676267
IMM_SNP_001_CASCADE_rs580237-SNP_2_T_C	chr5	112858322	112858347	rs580237-SNP	rs580237	A/C	basal_eQTL	112858335	112858323	2	T	C	TILE	ACCTCCATCAGAACCTTAGATGTCTA	o1	r1	GCCTAGACCTCCATCAGAACCTTAGATGTCTACTAGGTCTTGATTCGCTTGACGCTGCTG	IMM_SNP_001_CASCADE_rs580237-SNP_2_T_C_o1_r1	9894	-0.0252174396156012	0.729361115063817	0.567409823074398	-0.380069341335066	0.16685629910428	-0.0815247535870218	-0.316146531929863	0.665566525703022	-0.439067510850134	-0.293196117578458	-0.11639594606401	-0.70709097312161	-0.294644950719241	-0.419091289405701	-0.0838969556104915	-0.705555307385471	0.231273971798669	0.171033828469564	0.421286318047014	-0.623301127611574	-0.271220814170252	0.00745067772216723	-0.0932390577994859	-0.333448146792586	-0.208876509664493	0.327973674498842	0.129152527512991	-0.605092259132248	-0.199172967160809	-0.287770117094829	-0.428514060393613	0.140633991675178
IMM_SNP_001_CASCADE_rs580237-SNP_2_T_G	chr5	112858322	112858347	rs580237-SNP	rs580237	A/C	basal_eQTL	112858335	112858323	2	T	G	TILE	AGCTCCATCAGAACCTTAGATGTCTA	o1	r1	GCCTAGAGCTCCATCAGAACCTTAGATGTCTACTAGGTCTTGATTCGCTTGACGCTGCTG	IMM_SNP_001_CASCADE_rs580237-SNP_2_T_G_o1_r1	9895	-0.0858498531281367	0.353710979429355	0.0831576442509285	-0.849534376321754	-0.186040139932323	-0.723132066185493	-0.315091913054971	0.206572096101601	-0.336889567503571	-0.140621412948726	0.201032803441579	-0.489541226795152	-0.344902701134382	-0.455581525618792	0.168112339958804	-0.777453373662481	-0.136396171988371	-0.0396479990250265	0.242773041493581	-1.19588870371093	-0.236204585242024	-0.54005437373953	-0.176045735376904	-0.177542319610704	-0.262593720681226	-0.076794131671209	-0.2831506512155	-0.742414114805	-0.567967075318212	-0.612220077377518	-0.172938581470715	-0.425861187664612
IMM_SNP_001_CASCADE_rs580237-SNP_3_C_A	chr5	112858322	112858347	rs580237-SNP	rs580237	A/C	basal_eQTL	112858335	112858324	3	C	A	TILE	ATATCCATCAGAACCTTAGATGTCTA	o1	r1	GCCTAGATATCCATCAGAACCTTAGATGTCTACTAGGTCTTGATTCGCTTGACGCTGCTG	IMM_SNP_001_CASCADE_rs580237-SNP_3_C_A_o1_r1	9896	0.281714738642462	-0.101049758151798	0.472143429031183	-0.618340773395841	-0.394081193906777	-0.253641065873634	0.936477088123836	0.214802255799692	0.215859842185269	-0.385043144394645	0.53201095175192	-0.607108574830591	-0.439012748432139	-0.5601804440681	-0.530568278578989	0.0476876897515711	0.773734206165557	-0.247124556613336	0.757803588495018	-0.864168556928681	-0.478323684908531	-0.519829760373131	0.118435347479779	0.144383344225147	0.0630496702805868	-0.566804619148084	0.0257363451335063	-0.814578571436787	-0.785380192804153	-0.444711880459051	0.416760974054678	-0.415703448281557
IMM_SNP_001_CASCADE_rs580237-SNP_3_C_G	chr5	112858322	112858347	rs580237-SNP	rs580237	A/C	basal_eQTL	112858335	112858324	3	C	G	TILE	ATGTCCATCAGAACCTTAGATGTCTA	o1	r1	GCCTAGATGTCCATCAGAACCTTAGATGTCTACTAGGTCTTGATTCGCTTGACGCTGCTG	IMM_SNP_001_CASCADE_rs580237-SNP_3_C_G_o1_r1	9897	0.0687528982812206	0.907011428083983	0.604434919668406	-0.487314317267789	-0.196025367067812	-0.2221348469591	0.0891582404559854	0.0887862357616799	0.657968318707612	0.4370261939003	1.08241324003099	-0.544065271231872	-0.490361166127677	-0.374316562931729	-0.309482866213125	-0.590273726772687	0.735789499572207	0.634476059882575	1.22514461712889	-0.665531947346989	-0.253520934948095	-0.24082231128281	-0.216822590218914	-0.356727317886864	0.178161519305923	0.519394149684206	0.469123790196327	-0.699381172943807	-0.578402128010257	-0.41598339163835	-0.257256155006904	-0.57123358822925
IMM_SNP_001_CASCADE_rs580237-SNP_3_C_T	chr5	112858322	112858347	rs580237-SNP	rs580237	A/C	basal_eQTL	112858335	112858324	3	C	T	TILE	ATTTCCATCAGAACCTTAGATGTCTA	o1	r1	GCCTAGATTTCCATCAGAACCTTAGATGTCTACTAGGTCTTGATTCGCTTGACGCTGCTG	IMM_SNP_001_CASCADE_rs580237-SNP_3_C_T_o1_r1	9898	0.223068157984473	0.29660683936034	0.572795067527213	0.666295715411955	-0.606974789025406	-0.247107230467316	0.548845633016226	0.312100467243121	0.166260231791315	-0.188998868102519	0.399244432793559	-0.204655288167538	-0.647614826861851	-0.0126644049033462	-0.535870570361612	-0.0883914071996733	0.969132349608809	0.159492380784447	0.756085697041688	0.10217447198377	-0.714911711597102	-0.202826582752434	0.395006197921628	0.272778718690886	0.0110918054008758	-0.138324569986967	0.134998465402041	0.314863419844624	-1.00685158273364	-0.212259188075132	0.108411595040259	-0.295617093880807
IMM_SNP_001_CASCADE_rs580237-SNP_4_T_A	chr5	112858322	112858347	rs580237-SNP	rs580237	A/C	basal_eQTL	112858335	112858325	4	T	A	TILE	ATCACCATCAGAACCTTAGATGTCTA	o1	r1	GCCTAGATCACCATCAGAACCTTAGATGTCTACTAGGTCTTGATTCGCTTGACGCTGCTG	IMM_SNP_001_CASCADE_rs580237-SNP_4_T_A_o1_r1	9899	-0.0854922054405222	0.503853721766511	0.956784181298635	-0.472910529828102	-0.205736723052294	-0.4406505230586	-0.0653504483655175	0.306651905778993	0.74835867413316	0.792012433334097	0.185952279197304	-0.576318886673543	-0.140706786661411	0.447664234117366	-0.519688470867893	-0.500594060759261	1.04800991761615	0.959434885023761	0.954150080889492	-0.762572829172645	-0.20861501125051	-0.376054002899104	-0.194855426690536	0.268968222416538	0.232800391977333	0.234064208509182	0.551836833436714	-0.686717479743739	-0.53161360721197	0.203424566792329	-0.380163255611566	-0.302341758941439
IMM_SNP_001_CASCADE_rs580237-SNP_4_T_C	chr5	112858322	112858347	rs580237-SNP	rs580237	A/C	basal_eQTL	112858335	112858325	4	T	C	TILE	ATCCCCATCAGAACCTTAGATGTCTA	o1	r1	GCCTAGATCCCCATCAGAACCTTAGATGTCTACTAGGTCTTGATTCGCTTGACGCTGCTG	IMM_SNP_001_CASCADE_rs580237-SNP_4_T_C_o1_r1	9900	0.0489298309930761	-0.00276884930866899	0.113608775409638	-0.469763303743008	-0.774693262054504	1.46084509949728	-0.206649523125841	0.00988996707196845	0.322188194671506	-0.0873376018974957	0.74165956540928	-0.499512477085726	-0.16623188832453	-0.236889405968163	0.153805591437674	-0.0816206305559186	0.692247910735709	-0.0409896417560297	0.985380606899931	-0.596915728154009	-0.893675770443058	NA	0.232465781633957	-0.0607884156251063	-0.0248097751029181	-0.460905687969361	0.17828425077223	-0.683950464072356	-0.555543978556186	1.11861746631898	-0.187447784779495	-0.605591755517984
IMM_SNP_001_CASCADE_rs580237-SNP_4_T_G	chr5	112858322	112858347	rs580237-SNP	rs580237	A/C	basal_eQTL	112858335	112858325	4	T	G	TILE	ATCGCCATCAGAACCTTAGATGTCTA	o1	r1	GCCTAGATCGCCATCAGAACCTTAGATGTCTACTAGGTCTTGATTCGCTTGACGCTGCTG	IMM_SNP_001_CASCADE_rs580237-SNP_4_T_G_o1_r1	9901	0.152086882857963	-0.0539041183680095	0.773542228967444	-0.570294540407651	0.740350155110924	-0.245583265787886	0.769658582295124	0.231358078333259	0.0413181334262986	-0.549017820055624	0.00419631762729045	-0.202463163680271	0.391464980957001	-0.797003707993761	0.243054396028141	-0.08126922474123	0.379694386027162	-0.446934131974132	0.377366463630455	-0.365033886638128	0.590561817187996	-0.322407570792779	0.579579643671693	0.0122241620530811	-0.0517939666362097	-0.516004591740836	0.352919016170965	-0.525510949327877	0.40015627440681	-0.437364492303373	0.284061777427003	-0.395270098658088
IMM_SNP_001_CASCADE_rs580237-SNP_5_C_A	chr5	112858322	112858347	rs580237-SNP	rs580237	A/C	basal_eQTL	112858335	112858326	5	C	A	TILE	ATCTACATCAGAACCTTAGATGTCTA	o1	r1	GCCTAGATCTACATCAGAACCTTAGATGTCTACTAGGTCTTGATTCGCTTGACGCTGCTG	IMM_SNP_001_CASCADE_rs580237-SNP_5_C_A_o1_r1	9902	0.0711811741934914	0.144407176674966	0.444484591807216	-0.565221701346035	-0.497612133714756	-0.256195107306639	-0.196136603973564	-0.484186427778306	0.439340840982288	-0.438326558181989	0.526014567787237	-0.579516707138612	-0.701105229271321	-0.432056101967292	-0.197405684163638	-0.657356006641602	0.900309415081164	0.158468134424775	0.731122908761498	-0.83702702758995	-0.677866256897727	-0.324131993925366	-0.24220163195177	-0.711116548652726	0.0460062814858386	-0.302321645246718	-0.00428863254603769	-0.767876713725558	-0.893575108903098	-0.447040746101568	-0.484199781373462	-1.27006694735914
IMM_SNP_001_CASCADE_rs580237-SNP_5_C_G	chr5	112858322	112858347	rs580237-SNP	rs580237	A/C	basal_eQTL	112858335	112858326	5	C	G	TILE	ATCTGCATCAGAACCTTAGATGTCTA	o1	r1	GCCTAGATCTGCATCAGAACCTTAGATGTCTACTAGGTCTTGATTCGCTTGACGCTGCTG	IMM_SNP_001_CASCADE_rs580237-SNP_5_C_G_o1_r1	9903	-0.207322367683177	0.181751496024849	0.180336076538979	-0.65426075865735	-0.581511128345586	-0.270561889756963	-0.158677709166367	-0.123831010034907	0.0982911598844321	0.117754615617949	0.192086714380547	-0.399835798340606	-0.623319342826577	-0.592842162985455	-0.261331448609652	-0.291839827457819	0.181423016719735	0.251147645519532	0.297533433113433	-0.557808903402032	-0.686963804748606	-0.24527330126912	-0.272449874530432	-0.268883874591815	-0.160150337905698	-0.262082665456026	-0.290786303054166	-0.6746367612129	-0.981253678243862	-0.460140888334858	-0.454402336403061	-0.833647763697267
IMM_SNP_001_CASCADE_rs580237-SNP_5_C_T	chr5	112858322	112858347	rs580237-SNP	rs580237	A/C	basal_eQTL	112858335	112858326	5	C	T	TILE	ATCTTCATCAGAACCTTAGATGTCTA	o1	r1	GCCTAGATCTTCATCAGAACCTTAGATGTCTACTAGGTCTTGATTCGCTTGACGCTGCTG	IMM_SNP_001_CASCADE_rs580237-SNP_5_C_T_o1_r1	9904	-0.0217105779158592	0.614607676030554	0.326874635324312	-0.0210667043162337	-0.411325053161404	-0.315469451408374	0.673173457864176	0.338622828133397	-0.0640829399949635	-0.09451040000787	1.19473527013331	-0.362707512593635	-0.939988100406063	-0.568320217781435	0.0060979939910095	-0.986199976533597	0.1503610995188	0.759131719262714	0.767700122707836	0.252247399965843	-0.539367167313745	-0.329368134282289	0.309139712711241	-0.174299389455744	-0.205769609921955	0.204325382213489	0.564992712339004	-0.289460049738815	-0.803400872503736	-0.501089197186745	0.207310709343138	-0.262882950239677
IMM_SNP_001_CASCADE_rs580237-SNP_6_C_A	chr5	112858322	112858347	rs580237-SNP	rs580237	A/C	basal_eQTL	112858335	112858327	6	C	A	TILE	ATCTCAATCAGAACCTTAGATGTCTA	o1	r1	GCCTAGATCTCAATCAGAACCTTAGATGTCTACTAGGTCTTGATTCGCTTGACGCTGCTG	IMM_SNP_001_CASCADE_rs580237-SNP_6_C_A_o1_r1	9905	0.243545141656618	0.675206764255586	0.0968499785656368	-0.380075367214336	-0.00103649708667239	-0.188673588148707	0.239191445824994	0.519335828266336	0.18350867477273	-0.0285701863134783	0.760567878249254	-0.320897840484676	-0.656497149205184	-0.324256212331204	-0.112417240533805	-0.635564764805655	0.831762532042962	0.209628660261657	0.842345087345378	-0.412750445152821	-0.0915811164163933	-0.206127285315982	0.144009079242163	-0.672499284111995	0.0292333635078342	0.269621671685935	0.194422844152829	-0.605097557036474	-0.374629183739047	-0.385472228040185	-0.137909169365004	-0.0398452904836779
IMM_SNP_001_CASCADE_rs580237-SNP_6_C_G	chr5	112858322	112858347	rs580237-SNP	rs580237	A/C	basal_eQTL	112858335	112858327	6	C	G	TILE	ATCTCGATCAGAACCTTAGATGTCTA	o1	r1	GCCTAGATCTCGATCAGAACCTTAGATGTCTACTAGGTCTTGATTCGCTTGACGCTGCTG	IMM_SNP_001_CASCADE_rs580237-SNP_6_C_G_o1_r1	9906	0.0176240858261236	-0.0731239741157274	0.486696492100016	-0.566500725969152	0.427821636940265	-0.377018446638746	0.218109673507666	-0.311986547481547	0.238365001079222	-0.0394566506555093	0.00815052412546447	-0.63919943957369	1.65767435985511	-0.736426605173773	-0.415748233236327	-0.368493168563005	0.482804010151046	-0.0600803539650633	0.466311103220105	-0.918053250877429	1.16459728796969	-0.741488197167225	-0.133040810487051	-0.43222657654225	-0.0754789508135072	-0.4347917244302	0.0415343843016927	-0.769001221809998	1.15441018311675	-0.55721175591706	-0.154679096874543	-0.936680815950932
IMM_SNP_001_CASCADE_rs580237-SNP_6_C_T	chr5	112858322	112858347	rs580237-SNP	rs580237	A/C	basal_eQTL	112858335	112858327	6	C	T	TILE	ATCTCTATCAGAACCTTAGATGTCTA	o1	r1	GCCTAGATCTCTATCAGAACCTTAGATGTCTACTAGGTCTTGATTCGCTTGACGCTGCTG	IMM_SNP_001_CASCADE_rs580237-SNP_6_C_T_o1_r1	9907	0.115598634744603	0.0629367580487653	0.507559997200489	-0.504096755622714	-0.0399043368077198	0.176883962830529	-0.0929221677822108	0.101423844481492	-0.055268270433978	0.179621157109109	-0.0974813615729547	-0.589990330367726	-1.45949775135138	-0.485639765537232	-0.613555245162378	-0.64530008902297	0.532173394400911	0.190725017301843	0.0923303676475655	-0.713410606363706	-0.486709089855262	0.23846744776161	-0.641070485321583	-0.330010667104371	-0.0841206844755231	-0.258559686077527	0.064182707146442	-0.714136156753846	-0.415247984895161	-0.0521438764179883	-0.402095744444643	-0.555636134411841
IMM_SNP_001_CASCADE_rs580237-SNP_7_A_C	chr5	112858322	112858347	rs580237-SNP	rs580237	A/C	basal_eQTL	112858335	112858328	7	A	C	TILE	ATCTCCCTCAGAACCTTAGATGTCTA	o1	r1	GCCTAGATCTCCCTCAGAACCTTAGATGTCTACTAGGTCTTGATTCGCTTGACGCTGCTG	IMM_SNP_001_CASCADE_rs580237-SNP_7_A_C_o1_r1	9908	-0.359082741171537	-0.0177851795797093	1.41858603078409	-0.295746517188567	-0.321217260523326	-0.0161866610359776	-0.954581300317396	-0.410687020736259	0.305468687101159	0.169971421031361	0.288373980712581	-0.526089973127776	-0.537702303632265	-0.726718044329725	-0.12124365707308	-0.414659759337993	0.701770618057439	0.0929645808796495	0.672856240970752	-0.509348133068788	-0.486552476274415	-0.0948425743604095	-0.224402596845129	-0.521158142563267	-0.0349163295131096	-0.266322191444451	1.05314461116059	-0.530956315428143	-0.709233804355606	-0.228192524921346	-0.466389255000737	-0.989963201463572
IMM_SNP_001_CASCADE_rs580237-SNP_7_A_G	chr5	112858322	112858347	rs580237-SNP	rs580237	A/C	basal_eQTL	112858335	112858328	7	A	G	TILE	ATCTCCGTCAGAACCTTAGATGTCTA	o1	r1	GCCTAGATCTCCGTCAGAACCTTAGATGTCTACTAGGTCTTGATTCGCTTGACGCTGCTG	IMM_SNP_001_CASCADE_rs580237-SNP_7_A_G_o1_r1	9909	-0.0499655517079878	1.00761469620032	0.950710596290708	-0.368695389389878	0.586724802406772	-0.226109720004463	-0.172725506421865	0.320026167357286	-0.0672692756822162	0.290160843478365	0.429542493853166	-0.400360156656156	-0.0939229833260192	-0.0606444763918906	-0.49921117902493	-0.0913954977889728	0.0962716561058381	1.62645886621564	1.05902155334396	-0.516487865095109	0.410524227856503	-0.145288289624289	-0.491174561275909	0.10980379456067	-0.230802068660386	0.627795452561978	0.545243669276516	-0.595092372747553	0.239610236890637	-0.255585921596637	-0.465576944405527	-0.285835121338208
IMM_SNP_001_CASCADE_rs580237-SNP_7_A_T	chr5	112858322	112858347	rs580237-SNP	rs580237	A/C	basal_eQTL	112858335	112858328	7	A	T	TILE	ATCTCCTTCAGAACCTTAGATGTCTA	o1	r1	GCCTAGATCTCCTTCAGAACCTTAGATGTCTACTAGGTCTTGATTCGCTTGACGCTGCTG	IMM_SNP_001_CASCADE_rs580237-SNP_7_A_T_o1_r1	9910	0.130586801548407	0.147910550762233	0.375328911083012	-0.0803945932842256	-0.148115537509321	0.0191047845203708	-0.118333851137973	-0.404859827645322	0.504833747991051	-0.356238842384616	0.391734040110997	-0.463180994810322	-0.648496947182087	-0.520510805969688	-0.39113803847892	-0.838126459696143	1.38321314309058	0.212576138950249	0.55609465159258	-0.162120486582609	-0.414179168709286	-0.209138577851294	-0.411101549333125	-0.619162255955133	0.0855952242451103	-0.298546715041779	-0.0793603990611789	-0.341620648973169	-0.528334003457251	-0.196012532079863	-0.422309988359099	-1.18049613519081
IMM_SNP_001_CASCADE_rs580237-SNP_8_T_A	chr5	112858322	112858347	rs580237-SNP	rs580237	A/C	basal_eQTL	112858335	112858329	8	T	A	TILE	ATCTCCAACAGAACCTTAGATGTCTA	o1	r1	GCCTAGATCTCCAACAGAACCTTAGATGTCTACTAGGTCTTGATTCGCTTGACGCTGCTG	IMM_SNP_001_CASCADE_rs580237-SNP_8_T_A_o1_r1	9911	0.298664627080807	0.757684145655751	1.47272204602495	-0.330862850698693	0.425000887267633	0.0539604872135128	0.876506732250066	0.953855462124575	0.330769371812471	0.357041139171914	0.69448735429521	-0.267134901597842	-0.695692674662958	-0.0536819105177221	-0.491890250172702	-0.613056416705456	1.06021528575157	0.723126414266294	1.72702941941647	-0.32555439703292	-0.401921173208559	0.0711075882551762	0.0393039801327448	0.332357973611915	0.0780664027707825	0.358492100739848	1.11191181948914	-0.561830311295244	0.0706008039411696	-0.164229865049143	0.369056326381498	0.49644286909799
IMM_SNP_001_CASCADE_rs580237-SNP_8_T_C	chr5	112858322	112858347	rs580237-SNP	rs580237	A/C	basal_eQTL	112858335	112858329	8	T	C	TILE	ATCTCCACCAGAACCTTAGATGTCTA	o1	r1	GCCTAGATCTCCACCAGAACCTTAGATGTCTACTAGGTCTTGATTCGCTTGACGCTGCTG	IMM_SNP_001_CASCADE_rs580237-SNP_8_T_C_o1_r1	9912	0.127545350665162	1.11167833405292	0.58424259711497	-0.307337877800078	-0.121611174680805	-0.280974442442352	0.375933390020402	0.757207116552848	0.589172555804141	-0.0252031347055549	0.216405145257581	-0.491566437208942	-0.419010737001001	-0.293940699735939	0.0478017285312009	-0.378028429191529	1.39306043669202	0.410755490023868	0.628829939129146	-0.514749369691234	-0.31562896818741	-0.248782297815456	0.530717979019934	0.0582613736996089	0.136576076789202	0.739925347908691	0.147425300904024	-0.541147345750562	-0.500635642775836	-0.466255955775607	-0.0291349896066222	0.253737658299972
IMM_SNP_001_CASCADE_rs580237-SNP_8_T_G	chr5	112858322	112858347	rs580237-SNP	rs580237	A/C	basal_eQTL	112858335	112858329	8	T	G	TILE	ATCTCCAGCAGAACCTTAGATGTCTA	o1	r1	GCCTAGATCTCCAGCAGAACCTTAGATGTCTACTAGGTCTTGATTCGCTTGACGCTGCTG	IMM_SNP_001_CASCADE_rs580237-SNP_8_T_G_o1_r1	9913	0.244180233907763	0.869122044495624	0.643291913256834	-0.488645248820256	0.126639591426576	-0.171052064611631	1.27602844341041	1.36690187463804	-0.0797835106979368	-0.0491774192083391	0.383802437026106	-0.401504659791063	-0.400086033891723	0.117879290085482	0.176601630243177	-0.405821286689923	0.0123010722978202	0.928047670297348	0.98429764077723	-0.578496342432279	-0.0552298441035841	0.233293462576185	0.597252635947187	0.725910190607658	0.0297960226944563	0.478567856233538	0.211526130045732	-0.675897677241868	-0.24120140156926	-0.0943762481332028	0.686864053065777	1.00622857986503
IMM_SNP_001_CASCADE_rs580237-SNP_9_C_A	chr5	112858322	112858347	rs580237-SNP	rs580237	A/C	basal_eQTL	112858335	112858330	9	C	A	TILE	ATCTCCATAAGAACCTTAGATGTCTA	o1	r1	GCCTAGATCTCCATAAGAACCTTAGATGTCTACTAGGTCTTGATTCGCTTGACGCTGCTG	IMM_SNP_001_CASCADE_rs580237-SNP_9_C_A_o1_r1	9914	-0.0917885911458656	0.332636302247268	0.514178036520616	-0.478245648168978	-0.278566479708008	-0.0273315824080356	0.625378595477415	0.713897329119241	0.0297122408646124	-0.862896295363465	0.249190384242609	-0.431878097206788	-0.533043489675467	-0.515310399741582	-0.332645685356017	-0.250104457338479	0.139793221960784	-0.235192620276507	0.611450230272585	-0.593191868609491	-0.387330669983298	-0.0742204419468632	0.43487101656578	0.226807673790115	-0.201604703325836	-0.0995023647837245	0.0713669022469131	-0.691408072557457	-0.664661643990534	-0.238354859853167	0.169291307298105	0.200284317219831
IMM_SNP_001_CASCADE_rs580237-SNP_9_C_G	chr5	112858322	112858347	rs580237-SNP	rs580237	A/C	basal_eQTL	112858335	112858330	9	C	G	TILE	ATCTCCATGAGAACCTTAGATGTCTA	o1	r1	GCCTAGATCTCCATGAGAACCTTAGATGTCTACTAGGTCTTGATTCGCTTGACGCTGCTG	IMM_SNP_001_CASCADE_rs580237-SNP_9_C_G_o1_r1	9915	-0.140568837959603	1.03346481228006	0.254241622868909	-0.438143577675924	-0.928742002424861	0.171068460223505	0.591925100906321	0.22095712114025	-0.351570909035372	-0.0749245964029292	0.0968143885741542	-0.708414289240163	-0.758799689474201	-0.232832457427404	0.143793093642056	-0.734067222823674	-0.405774427375695	0.662964181762187	0.360960470421345	-0.566229542697525	-0.87890427913164	0.111163297228964	0.622570214385378	0.036010999148806	-0.311071936944309	0.65564928191616	-0.210806384894404	-0.656150657135436	-1.11108995503417	-0.0574466581350155	0.142680039969463	-0.40810705643005
IMM_SNP_001_CASCADE_rs580237-SNP_9_C_T	chr5	112858322	112858347	rs580237-SNP	rs580237	A/C	basal_eQTL	112858335	112858330	9	C	T	TILE	ATCTCCATTAGAACCTTAGATGTCTA	o1	r1	GCCTAGATCTCCATTAGAACCTTAGATGTCTACTAGGTCTTGATTCGCTTGACGCTGCTG	IMM_SNP_001_CASCADE_rs580237-SNP_9_C_T_o1_r1	9916	0.127253551317455	0.236767559221974	0.247965893323046	-0.274749915780793	0.136017323617807	0.144775346954814	-0.334097567131881	0.0554871064976861	0.234356521044856	-0.104644433036373	0.41301011988864	-0.658258346298414	-0.186577682753517	-0.219565229290961	-0.141976693065153	-0.514700388288464	0.774112329290567	0.160035112166734	0.419889806065486	-0.778371799883623	-0.130742295311536	0.220632856786143	-0.289267602981962	-0.238161343209537	-0.0737950256957203	-0.202802156567611	-0.102224106102634	-0.512496273610285	-0.231401210925666	-0.0814216521719086	-0.487415684169668	-0.612331682209706
IMM_SNP_001_CASCADE_rs580237-SNP_10_A_C	chr5	112858322	112858347	rs580237-SNP	rs580237	A/C	basal_eQTL	112858335	112858331	10	A	C	TILE	ATCTCCATCCGAACCTTAGATGTCTA	o1	r1	GCCTAGATCTCCATCCGAACCTTAGATGTCTACTAGGTCTTGATTCGCTTGACGCTGCTG	IMM_SNP_001_CASCADE_rs580237-SNP_10_A_C_o1_r1	9917	-0.140926980013123	0.761754524281591	0.257667173883068	-0.323978703827159	1.13466228576343	0.0685199710757479	-0.250994571779115	0.835392697881552	0.315051302732745	0.0216633054502196	0.272535206488707	-0.401077453078044	-0.0762584821835897	-0.371717571102133	-0.333924565482923	-0.484947458337044	0.330395455552075	0.718114073005968	0.418619544697253	-0.393753152258978	0.354512279598748	0.138092690946417	-0.40251316924237	-0.286294054072674	-0.0291238606939717	0.362877985557592	-0.207087787040581	-0.555777825149475	0.812231814065494	-0.150954010827917	-0.527837675264553	0.350235027462059
IMM_SNP_001_CASCADE_rs580237-SNP_10_A_G	chr5	112858322	112858347	rs580237-SNP	rs580237	A/C	basal_eQTL	112858335	112858331	10	A	G	TILE	ATCTCCATCGGAACCTTAGATGTCTA	o1	r1	GCCTAGATCTCCATCGGAACCTTAGATGTCTACTAGGTCTTGATTCGCTTGACGCTGCTG	IMM_SNP_001_CASCADE_rs580237-SNP_10_A_G_o1_r1	9918	-0.0637201701115831	0.130201037009783	0.455005498418809	-0.267169686747278	1.29703246338175	0.227823517136139	0.301438778868269	0.657822201712202	0.410646803529721	0.854660811886187	0.652193020925701	-0.700771939278756	0.717513336032948	0.304474410489153	0.344578104552648	-0.176683791151494	0.75804704282204	0.48193820547346	0.79514685377319	-0.533690821936715	1.0613843345219	0.445701661974997	0.594357432309993	0.306306263164799	0.0286614015877747	0.284460237045249	0.101922906700574	-0.505831797668201	0.981916623041126	0.0741219805547886	0.00602435002625247	0.131075875225149
IMM_SNP_001_CASCADE_rs580237-SNP_10_A_T	chr5	112858322	112858347	rs580237-SNP	rs580237	A/C	basal_eQTL	112858335	112858331	10	A	T	TILE	ATCTCCATCTGAACCTTAGATGTCTA	o1	r1	GCCTAGATCTCCATCTGAACCTTAGATGTCTACTAGGTCTTGATTCGCTTGACGCTGCTG	IMM_SNP_001_CASCADE_rs580237-SNP_10_A_T_o1_r1	9919	0.00280383642890762	0.79795461547192	0.213755015724083	-0.527669141858491	-0.527662768218287	0.592997962905308	0.186198876196738	0.275412853314304	-0.0930383652252984	-0.37597870995595	0.433486203425449	-0.324969083916642	-1.35952514346929	-0.696232832572219	-0.214007133572557	-0.368362716769783	0.159469953399453	0.475980080748817	0.485313590209027	-0.552193802687324	-0.988956891857945	0.285149844215705	0.203537348282709	-0.118447969088015	-0.184051095153658	0.401884044931209	-0.0847473915472703	-0.618070867005472	-0.924979497628438	0.327283640153056	-0.180063194075705	-0.340897287041761
IMM_SNP_001_CASCADE_rs580237-SNP_11_G_A	chr5	112858322	112858347	rs580237-SNP	rs580237	A/C	basal_eQTL	112858335	112858332	11	G	A	TILE	ATCTCCATCAAAACCTTAGATGTCTA	o1	r1	GCCTAGATCTCCATCAAAACCTTAGATGTCTACTAGGTCTTGATTCGCTTGACGCTGCTG	IMM_SNP_001_CASCADE_rs580237-SNP_11_G_A_o1_r1	9920	-0.016378164597117	0.131348466609637	0.135670001255281	-0.347639017104621	0.0396324596775445	-0.156303025357819	-0.305087375260206	-0.313950267785394	-0.189329207204821	-0.425098387483291	0.558924227291009	-0.447270055484421	-0.605373552039294	-0.728070618575375	0.287438445641106	-0.760476949939612	0.0103471504216332	-0.438264280624021	0.587723247490915	-0.483697717010369	-0.311551267298923	-0.426913567170573	-0.0828393132289927	-0.755140317921254	-0.201045365002822	-0.316392571683698	0.0223162729248133	-0.576579780858548	-0.332128126827005	-0.355955599790363	-0.0519238921559207	-1.06829471378953
IMM_SNP_001_CASCADE_rs580237-SNP_11_G_C	chr5	112858322	112858347	rs580237-SNP	rs580237	A/C	basal_eQTL	112858335	112858332	11	G	C	TILE	ATCTCCATCACAACCTTAGATGTCTA	o1	r1	GCCTAGATCTCCATCACAACCTTAGATGTCTACTAGGTCTTGATTCGCTTGACGCTGCTG	IMM_SNP_001_CASCADE_rs580237-SNP_11_G_C_o1_r1	9921	0.335617038148337	0.614902309957375	0.639540516150135	-0.268505584860611	0.183577993926747	0.0982351304313587	0.201829648636073	0.850507602467392	0.377630407706714	-0.44436212560926	1.07678265255107	-0.271633810133483	-0.0207610612208945	-0.709809391636013	0.588191461007256	-0.328136579226266	1.20158178165189	0.665628424440155	1.24988089855108	-0.261613492321829	0.0840269204122585	0.206977312027117	0.748976973027081	0.446965224599251	0.110804345199567	0.20464285402268	0.464317980042808	-0.507006308464382	-0.181697974934287	-0.123858673692454	0.253085078906313	0.368889982798869
IMM_SNP_001_CASCADE_rs580237-SNP_11_G_T	chr5	112858322	112858347	rs580237-SNP	rs580237	A/C	basal_eQTL	112858335	112858332	11	G	T	TILE	ATCTCCATCATAACCTTAGATGTCTA	o1	r1	GCCTAGATCTCCATCATAACCTTAGATGTCTACTAGGTCTTGATTCGCTTGACGCTGCTG	IMM_SNP_001_CASCADE_rs580237-SNP_11_G_T_o1_r1	9922	-0.043939685734347	0.361443277018603	0.210167548517562	-0.123963504298159	0.205726170393309	0.17668011152448	-0.129191940182387	0.44024957270606	0.459393367139856	0.497910553870509	0.906279866494181	-0.608323975113188	-0.845794302090322	-0.283722374596641	-0.383949063932009	-0.336018592842795	0.765753781042215	0.617827939204431	0.536619478704528	-0.379248465775067	-0.386129300942807	0.15844743631868	-0.282230790478525	-0.0919548872803022	0.0581275683012878	-0.00251919640103984	0.318790710755504	-0.379926082488612	-0.158552042916391	-0.0523297552752013	-0.430947277645126	-0.137454280130537
IMM_SNP_001_CASCADE_rs580237-SNP_12_A_C	chr5	112858322	112858347	rs580237-SNP	rs580237	A/C	basal_eQTL	112858335	112858333	12	A	C	TILE	ATCTCCATCAGCACCTTAGATGTCTA	o1	r1	GCCTAGATCTCCATCAGCACCTTAGATGTCTACTAGGTCTTGATTCGCTTGACGCTGCTG	IMM_SNP_001_CASCADE_rs580237-SNP_12_A_C_o1_r1	9923	0.195636075305502	0.581495709290344	0.119426518188114	-0.152118060429469	-0.617181087794863	0.191437027342454	-0.323110703520385	0.897184519417619	0.291747669620079	-0.285092624596846	0.867045954380702	1.22248915296853	-0.135771257240142	-0.603844266755042	-0.232562935165334	0.647708819908435	0.964573035550527	0.480545078665773	0.805916696753117	1.05217785709803	-0.30626733711271	-0.0981460790614675	-0.363218300293271	0.842660615232717	-0.0132116139837105	0.168646816271342	0.285303843910832	0.551118399433608	-0.526986434580492	-0.0388738755882504	-0.579283812114231	0.426499066337659
IMM_SNP_001_CASCADE_rs580237-SNP_12_A_G	chr5	112858322	112858347	rs580237-SNP	rs580237	A/C	basal_eQTL	112858335	112858333	12	A	G	TILE	ATCTCCATCAGGACCTTAGATGTCTA	o1	r1	GCCTAGATCTCCATCAGGACCTTAGATGTCTACTAGGTCTTGATTCGCTTGACGCTGCTG	IMM_SNP_001_CASCADE_rs580237-SNP_12_A_G_o1_r1	9924	0.055132498937092	0.794147457776052	0.039899115154556	-0.730383838107858	-1.0454837200091	0.455261974759567	0.0439163013345513	0.828465169080932	0.21426294645612	-0.530937239645101	0.438553033508977	-0.693890395005315	-1.4520280619984	0.0198908048237144	0.384446066441292	-0.50345589796606	0.548051783278969	0.695430226071782	0.344203174715063	-1.03815141697398	-1.25990595036203	0.539182911111956	0.326672814810992	0.159651293875673	-0.0900480836316178	0.397781784018413	-0.080422758718382	-0.896811079053933	-1.46612782041189	0.201691076780505	0.0464564834138408	0.341685007206483
IMM_SNP_001_CASCADE_rs580237-SNP_12_A_T	chr5	112858322	112858347	rs580237-SNP	rs580237	A/C	basal_eQTL	112858335	112858333	12	A	T	TILE	ATCTCCATCAGTACCTTAGATGTCTA	o1	r1	GCCTAGATCTCCATCAGTACCTTAGATGTCTACTAGGTCTTGATTCGCTTGACGCTGCTG	IMM_SNP_001_CASCADE_rs580237-SNP_12_A_T_o1_r1	9925	-0.15564596720193	0.410905576462101	0.116662650113742	0.351207079679948	-0.0457149234862794	0.341259518067026	0.694651388055315	1.23403916114819	-0.00824281963133234	-0.0410785298679145	0.554549799409518	1.19847618313494	-0.995167685700477	-0.456667710988698	-0.562814740546881	-0.307508894316043	-0.116878780662547	0.130634794495355	0.33241309460825	1.57459594143439	-0.615077365315577	0.0339081233305019	0.198467256699149	0.703431749117518	-0.224547656784866	-0.0151662248247916	0.0185826181323617	0.532975288417399	-0.421320333309446	0.0977395898849057	0.224395768746055	0.842248187398468
IMM_SNP_001_CASCADE_rs580237-SNP_13_A_C	chr5	112858322	112858347	rs580237-SNP	rs580237	A/C	basal_eQTL	112858335	112858334	13	A	C	TILE	ATCTCCATCAGACCCTTAGATGTCTA	o1	r1	GCCTAGATCTCCATCAGACCCTTAGATGTCTACTAGGTCTTGATTCGCTTGACGCTGCTG	IMM_SNP_001_CASCADE_rs580237-SNP_13_A_C_o1_r1	9926	-0.0922399920292146	0.700330553526832	-0.279965783781653	-0.325459462622707	-0.394438571848268	-0.0270906289799826	0.431862290469696	0.220454860163156	-0.526091457895349	-0.48261702612918	0.480924504589719	-0.618801570387321	-0.173731168740817	-0.545173138289997	0.024251355319145	-0.371710389655324	-0.476231043625314	0.387357003187687	0.343656514732595	-0.633848278041453	-0.319125761321123	-0.203409433201309	0.670887628177082	-0.0501165318865766	-0.268255056258846	0.296692874652028	-0.0442579274879474	-0.557079696283621	-0.562574726858178	-0.238135149964052	0.0153547995868564	-0.408726951583334
IMM_SNP_001_CASCADE_rs580237-SNP_13_A_G	chr5	112858322	112858347	rs580237-SNP	rs580237	A/C	basal_eQTL	112858335	112858334	13	A	G	TILE	ATCTCCATCAGAGCCTTAGATGTCTA	o1	r1	GCCTAGATCTCCATCAGAGCCTTAGATGTCTACTAGGTCTTGATTCGCTTGACGCTGCTG	IMM_SNP_001_CASCADE_rs580237-SNP_13_A_G_o1_r1	9927	-0.0412857597174859	0.340002724962808	0.302849840470239	-0.563984993958519	-0.393681302370757	-0.0045924186263316	-0.570168350412153	0.77415757026738	-0.0704461830344222	-0.487998203736059	-0.0278914237151372	-0.72170204159413	-0.615033392713076	-0.68101234921896	-0.373910393921541	-1.01555284614191	0.107878170395382	0.288438309589592	0.335205781022118	-0.852362592326422	-0.491814015222762	-0.514719175699366	-0.663733805833206	0.22811658979829	-0.22311221778815	-0.0915649504743851	-0.158039862690147	-0.766789410611753	-0.784962286511903	-0.21762048311736	-0.722631478653851	0.274658065384745
IMM_SNP_001_CASCADE_rs580237-SNP_13_A_T	chr5	112858322	112858347	rs580237-SNP	rs580237	A/C	basal_eQTL	112858335	112858334	13	A	T	TILE	ATCTCCATCAGATCCTTAGATGTCTA	o1	r1	GCCTAGATCTCCATCAGATCCTTAGATGTCTACTAGGTCTTGATTCGCTTGACGCTGCTG	IMM_SNP_001_CASCADE_rs580237-SNP_13_A_T_o1_r1	9928	0.150890319295152	0.717031340219251	0.0644671266460137	-0.40942123519932	-0.0061408818725072	0.257210720394359	0.794108131554439	0.668461571787206	0.30228526761357	-0.508403206261427	0.252368517670621	-0.258927312313089	-1.29472580357144	-0.314816680576339	0.0221912660218152	-0.641770537931015	0.898007849000616	-0.126007881498376	0.340096304824976	-0.454886298814202	-0.321598841689635	0.240707502633219	0.202974123903961	0.165451625011678	-0.0368406327335492	0.314688185047396	-0.23933467329844	-0.568172699381304	-0.379963516496621	0.0211009125849563	0.303510672071529	0.144207084385869
IMM_SNP_001_CASCADE_rs580237-SNP_14_C_A	chr5	112858322	112858347	rs580237-SNP	rs580237	A/C	basal_eQTL	112858335	112858335	14	C	A	TILE	ATCTCCATCAGAAACTTAGATGTCTA	o1	r1	GCCTAGATCTCCATCAGAAACTTAGATGTCTACTAGGTCTTGATTCGCTTGACGCTGCTG	IMM_SNP_001_CASCADE_rs580237-SNP_14_C_A_o1_r1	9929	-0.138578825006178	0.747436373328811	1.00355503233034	-0.450928643518199	0.657748271699797	0.343582743803076	0.809709658156247	0.550926582550354	0.0169223353162235	-0.785742223050754	0.358230770778986	-0.27918077396978	-0.843578806378595	-0.627245124222394	0.126739235471258	-0.169628624722627	0.0828956301022894	0.195466517552553	0.862368636668592	-0.466551520062551	-0.0258664086975335	-0.247692342633708	0.593126732491127	0.33847141285681	-0.209335904486046	0.347449995521651	0.60260880721526	-0.583475296513039	0.313833249986695	0.0998579895813948	0.315921225900317	-0.000855688738087421
IMM_SNP_001_CASCADE_rs580237-SNP_14_C_G	chr5	112858322	112858347	rs580237-SNP	rs580237	A/C	basal_eQTL	112858335	112858335	14	C	G	TILE	ATCTCCATCAGAAGCTTAGATGTCTA	o1	r1	GCCTAGATCTCCATCAGAAGCTTAGATGTCTACTAGGTCTTGATTCGCTTGACGCTGCTG	IMM_SNP_001_CASCADE_rs580237-SNP_14_C_G_o1_r1	9930	-0.026026525530263	0.435191538954171	0.287322326387689	-0.445619165927538	-0.193906673337378	-0.115104687613458	0.430779350782326	1.09179112860356	-0.175686185710763	-0.359120181690474	0.13729580106412	-0.630927329873566	-0.630457168705059	-0.638596150227468	-0.151130045242727	-0.901736117818713	0.113534034280382	-0.0621715766716677	0.473380511175523	-0.65709570504356	-0.530710575182118	-0.345474912437456	0.591316621529803	-0.204844720981552	-0.209593318319975	0.0110022091145188	-0.174895714581975	-0.662723133749998	-0.576187989021189	-0.31838949296774	0.0144933530357299	0.666684347163904
IMM_SNP_001_CASCADE_rs580237-SNP_14_C_T	chr5	112858322	112858347	rs580237-SNP	rs580237	A/C	basal_eQTL	112858335	112858335	14	C	T	TILE	ATCTCCATCAGAATCTTAGATGTCTA	o1	r1	GCCTAGATCTCCATCAGAATCTTAGATGTCTACTAGGTCTTGATTCGCTTGACGCTGCTG	IMM_SNP_001_CASCADE_rs580237-SNP_14_C_T_o1_r1	9931	-0.0879292254873649	-0.0572350427137782	-0.0320834242632941	-0.310843371259683	-0.15900698698414	0.086415199428214	-0.222036593633242	0.529776893471428	0.189591819563802	-0.11540849528431	0.432870702242618	-0.275859197392926	-0.746823482030863	-0.400444925423006	-0.163327432901889	-0.91120466789722	0.423529306483067	-0.0944443352656063	0.180218952285895	-0.311991965365817	-0.696930235760064	0.014214303930103	-0.229973822618036	-0.0501266588837037	-0.104961207433193	-0.495889416305775	-0.0852727331469711	-0.544229347194499	-0.539716102994931	-0.134636506367534	-0.504802458537071	-0.0269588310314506
IMM_SNP_001_CASCADE_rs580237-SNP_15_C_A	chr5	112858322	112858347	rs580237-SNP	rs580237	A/C	basal_eQTL	112858335	112858336	15	C	A	TILE	ATCTCCATCAGAACATTAGATGTCTA	o1	r1	GCCTAGATCTCCATCAGAACATTAGATGTCTACTAGGTCTTGATTCGCTTGACGCTGCTG	IMM_SNP_001_CASCADE_rs580237-SNP_15_C_A_o1_r1	9932	0.16681334091308	0.632153909589988	0.285652479427357	-0.449483842269817	0.248442636791681	-0.0873882381055071	-0.246213954111757	1.1346170080144	-0.129162930737957	0.55311181223742	0.62752938848626	-0.489802177021429	-1.05270388492741	-0.646997684051223	0.84338639454755	-0.618581633123827	0.817651753569371	0.900530835658862	0.744417720461478	-0.612178760687521	-0.553749106605671	-0.0507170938240458	0.415877451809809	1.00368447985224	-0.0387470795167934	0.223231672377351	0.0808720420043219	-0.666120925873849	-0.113911237891467	-0.293116650421999	0.51189127576076	0.719540444477104
IMM_SNP_001_CASCADE_rs580237-SNP_15_C_G	chr5	112858322	112858347	rs580237-SNP	rs580237	A/C	basal_eQTL	112858335	112858336	15	C	G	TILE	ATCTCCATCAGAACGTTAGATGTCTA	o1	r1	GCCTAGATCTCCATCAGAACGTTAGATGTCTACTAGGTCTTGATTCGCTTGACGCTGCTG	IMM_SNP_001_CASCADE_rs580237-SNP_15_C_G_o1_r1	9933	0.111090598769989	-0.0187575110019777	0.485217431584012	-0.478005620397647	0.462279985335946	0.201417514934089	-0.00622620197501041	0.225883870019278	-0.37007703225595	0.110396059152924	0.614943379460412	-0.689552146752865	0.144773590347634	-0.470041533126649	0.380428518426183	-0.646195770534519	0.0497240189302906	0.0793569797149837	0.822278329529726	-0.696732969921329	0.276449547057704	0.282983003205642	0.419502265351188	0.04878768045565	-0.0881145733163379	-0.314246203312945	0.0701296514128512	-0.691197042085897	0.109559292053287	-0.0297733127127366	0.0423820830797672	-0.402026417298523
IMM_SNP_001_CASCADE_rs580237-SNP_15_C_T	chr5	112858322	112858347	rs580237-SNP	rs580237	A/C	basal_eQTL	112858335	112858336	15	C	T	TILE	ATCTCCATCAGAACTTTAGATGTCTA	o1	r1	GCCTAGATCTCCATCAGAACTTTAGATGTCTACTAGGTCTTGATTCGCTTGACGCTGCTG	IMM_SNP_001_CASCADE_rs580237-SNP_15_C_T_o1_r1	9934	0.433599049579719	0.587312116121538	0.0223859102595033	-0.43005267391804	0.344032120965039	0.285692599776161	0.265972495381677	1.02188035192818	-0.435529619169414	-0.32252258355615	1.04598161915681	-0.637665238703578	-1.4462759347792	-0.31306021993907	-0.204712508577994	-1.20993746451346	-0.0575238524525589	0.458004223515413	0.475073323834165	-0.744116411446322	-0.61561477033048	0.202665929635374	0.0533648740316316	-0.149884120720006	0.197611385839891	0.174914068721227	0.438028730554538	-0.649037200113791	-0.0140155329045332	0.0470717012610663	-0.116605635063679	0.580399818602427
IMM_SNP_001_CASCADE_rs580237-SNP_16_T_A	chr5	112858322	112858347	rs580237-SNP	rs580237	A/C	basal_eQTL	112858335	112858337	16	T	A	TILE	ATCTCCATCAGAACCATAGATGTCTA	o1	r1	GCCTAGATCTCCATCAGAACCATAGATGTCTACTAGGTCTTGATTCGCTTGACGCTGCTG	IMM_SNP_001_CASCADE_rs580237-SNP_16_T_A_o1_r1	9935	0.168457318544103	1.156994129993	0.843974398731257	-0.356762389526815	0.393548911588699	0.24925549824609	0.158420422879605	0.983477793493492	-0.100125129204427	0.206324506573992	0.791492283002612	-0.369310730658701	-1.32888371931558	-0.500402543388448	0.600569977472281	-0.128687051707488	0.471356426443018	1.48645954231148	1.13422661140371	-0.367972038461685	-0.892937914131748	-0.101613624787359	0.778971787214274	0.220999740871614	-0.037290599588047	0.788753695265826	0.429376471990833	-0.584600975963544	0.0377319448731482	0.0138470586340043	0.2656387637486	0.533003025036851
IMM_SNP_001_CASCADE_rs580237-SNP_16_T_C	chr5	112858322	112858347	rs580237-SNP	rs580237	A/C	basal_eQTL	112858335	112858337	16	T	C	TILE	ATCTCCATCAGAACCCTAGATGTCTA	o1	r1	GCCTAGATCTCCATCAGAACCCTAGATGTCTACTAGGTCTTGATTCGCTTGACGCTGCTG	IMM_SNP_001_CASCADE_rs580237-SNP_16_T_C_o1_r1	9936	0.104822769533612	-0.100953128709097	0.795809862504865	-0.467766971090956	-0.605681071480439	-0.122001178427518	-0.0672689028806329	0.773822874491566	0.273229913823196	-0.43746671029498	-0.17593521973165	-0.578509340133996	-1.25329636275942	-0.552619714751773	0.0984537321224185	-0.496809543068806	0.720458095581484	-0.331381915274626	0.955696415846062	-0.569560928969286	-1.01493560030671	-0.27283436838675	0.114479454456462	-0.488599753013709	-0.0544039199747704	-0.566700499692711	0.377091586931025	-0.682195304581374	-1.00651245571118	-0.324677958105091	-0.243582928214628	0.274244980756008
IMM_SNP_001_CASCADE_rs580237-SNP_16_T_G	chr5	112858322	112858347	rs580237-SNP	rs580237	A/C	basal_eQTL	112858335	112858337	16	T	G	TILE	ATCTCCATCAGAACCGTAGATGTCTA	o1	r1	GCCTAGATCTCCATCAGAACCGTAGATGTCTACTAGGTCTTGATTCGCTTGACGCTGCTG	IMM_SNP_001_CASCADE_rs580237-SNP_16_T_G_o1_r1	9937	-0.270340339206252	-0.031445797707095	0.500144308562368	-0.460292631917905	0.910929868783175	0.0339467435271995	-0.0895776832047664	-0.0364652306924243	-0.327663860032375	0.674593871402212	2.1583269803238	-0.245005735797193	0.299785952227798	-0.673831555886918	-0.0205021419850193	-0.314543218501606	-0.608360991300216	0.276268359626533	1.14378641405093	-0.542082360405274	0.662457680555505	-0.424712936315797	-0.00860020711414103	-0.170640659645716	-0.417630264690054	0.139609581996174	1.38743599045127	-0.557654187510471	0.578420451697016	-0.182479106994434	-0.364222146807819	-0.725820109057192
IMM_SNP_001_CASCADE_rs580237-SNP_17_T_A	chr5	112858322	112858347	rs580237-SNP	rs580237	A/C	basal_eQTL	112858335	112858338	17	T	A	TILE	ATCTCCATCAGAACCTAAGATGTCTA	o1	r1	GCCTAGATCTCCATCAGAACCTAAGATGTCTACTAGGTCTTGATTCGCTTGACGCTGCTG	IMM_SNP_001_CASCADE_rs580237-SNP_17_T_A_o1_r1	9938	0.0659195069608644	0.585242352426387	0.946350877559566	-0.293469499900341	0.524172374051986	0.315600302401366	0.672173860905657	1.16988329322043	-0.0109376507990739	-0.434277789240308	-0.150733297610548	-0.277898311006476	-1.25532670100169	-0.289357974334893	0.30780506362087	-0.344135108020817	0.196729668857851	0.202911574786063	0.705951271242026	-0.354355125412495	-0.245524475648413	0.285904577552011	0.836639672037943	0.207202948392043	-0.128133845682353	0.172683871975094	0.540510988125401	-0.528954380279483	0.174239877554734	0.0743426061846875	0.206515559472396	0.763066420554382
IMM_SNP_001_CASCADE_rs580237-SNP_17_T_C	chr5	112858322	112858347	rs580237-SNP	rs580237	A/C	basal_eQTL	112858335	112858338	17	T	C	TILE	ATCTCCATCAGAACCTCAGATGTCTA	o1	r1	GCCTAGATCTCCATCAGAACCTCAGATGTCTACTAGGTCTTGATTCGCTTGACGCTGCTG	IMM_SNP_001_CASCADE_rs580237-SNP_17_T_C_o1_r1	9939	-0.00360455153563673	0.238980553483319	0.717574417353033	-0.369022524114177	-0.313169751138088	0.00358437609392643	-0.683394689643566	0.499346006885737	-0.213340150671181	-1.1057476174182	-0.0253288736945323	-0.366198356056788	-0.970210979956099	0.407309412044563	0.998776341329164	-0.978979202012206	-0.18621313246849	-0.488520900198366	0.635183617114556	-0.438448113439912	-0.63874527415048	0.148555460312786	0.40040753906661	0.0821254402696783	-0.189728598466261	-0.200417627061934	0.292163306128334	-0.595379986946315	-0.700823761866315	0.166983549344626	0.66948014556336	-0.0645169133131889
IMM_SNP_001_CASCADE_rs580237-SNP_17_T_G	chr5	112858322	112858347	rs580237-SNP	rs580237	A/C	basal_eQTL	112858335	112858338	17	T	G	TILE	ATCTCCATCAGAACCTGAGATGTCTA	o1	r1	GCCTAGATCTCCATCAGAACCTGAGATGTCTACTAGGTCTTGATTCGCTTGACGCTGCTG	IMM_SNP_001_CASCADE_rs580237-SNP_17_T_G_o1_r1	9940	-0.047991783510382	0.594891766559192	0.57868476230085	-0.43818661797094	-0.644209711737117	-0.0985576939990008	0.618048404654033	0.80437981437399	0.215477668437602	-0.667832486806777	0.527929609521491	-0.462839489249642	-0.701485613626942	-0.642372036247611	0.328674082242116	-0.111398655111772	0.331366569234442	0.0872098775107329	0.822088410237289	-0.580200427113396	-0.765505174574276	-0.120966303258154	0.730482063989801	0.271347608970953	-0.0893138123770697	0.183081238617235	0.141392008004206	-0.656188497814049	-1.04677677677027	-0.303301356801396	0.163460356897499	0.311958639184937
IMM_SNP_001_CASCADE_rs580237-SNP_18_A_C	chr5	112858322	112858347	rs580237-SNP	rs580237	A/C	basal_eQTL	112858335	112858339	18	A	C	TILE	ATCTCCATCAGAACCTTCGATGTCTA	o1	r1	GCCTAGATCTCCATCAGAACCTTCGATGTCTACTAGGTCTTGATTCGCTTGACGCTGCTG	IMM_SNP_001_CASCADE_rs580237-SNP_18_A_C_o1_r1	9941	0.293788378670407	0.101802133701166	0.275270089190451	-0.18412027619046	1.51510070696642	-0.0773440850952431	-0.428891798558853	0.935935183377965	-0.225829882435804	-0.44886343709401	0.443281044579952	-0.536805022449963	0.990538607602824	-0.454784722123675	-0.215183731945786	-0.527888376807004	0.839485035845572	0.0807130768745551	0.474192333660614	-0.176200677605325	1.47145474225149	-0.250822856074885	-0.421627776775761	0.450090601790529	0.0737462965824102	-0.348229121753173	-0.076387314159197	-0.432815428873406	1.20980864606582	-0.28395803515777	-0.561658675802888	0.474325494969516
IMM_SNP_001_CASCADE_rs580237-SNP_18_A_G	chr5	112858322	112858347	rs580237-SNP	rs580237	A/C	basal_eQTL	112858335	112858339	18	A	G	TILE	ATCTCCATCAGAACCTTGGATGTCTA	o1	r1	GCCTAGATCTCCATCAGAACCTTGGATGTCTACTAGGTCTTGATTCGCTTGACGCTGCTG	IMM_SNP_001_CASCADE_rs580237-SNP_18_A_G_o1_r1	9942	0.0577918649999328	0.264022049535191	0.401909659954873	-0.467908300119535	-0.578168540326397	0.633847365453624	0.404857283117573	0.401819996616868	-0.278692564144185	-0.408302015639638	0.484915013381864	-0.297036680527963	-0.229041798965626	-0.162182479746039	0.0360065914106823	0.323121240286547	-0.199138942892031	0.0273788412477133	0.676772381183191	-0.541148358835117	-0.403320043138425	0.37451023652135	0.542981696379139	0.424390780494443	-0.13533451992557	-0.173435096087967	-0.0408519547116783	-0.596966409741652	-0.614429717997148	0.36453157547735	-0.00612688652913589	-0.138465809388574
IMM_SNP_001_CASCADE_rs580237-SNP_18_A_T	chr5	112858322	112858347	rs580237-SNP	rs580237	A/C	basal_eQTL	112858335	112858339	18	A	T	TILE	ATCTCCATCAGAACCTTTGATGTCTA	o1	r1	GCCTAGATCTCCATCAGAACCTTTGATGTCTACTAGGTCTTGATTCGCTTGACGCTGCTG	IMM_SNP_001_CASCADE_rs580237-SNP_18_A_T_o1_r1	9943	0.0931185557528091	0.430444729708859	-0.0922548166845904	-0.317392496494576	0.123637001544964	0.326454430262053	0.271205446256173	0.660663764670466	0.00833559377815962	-0.315777461718827	0.291266587356391	-0.174416962992165	-0.340838533861588	-0.711492211197547	-0.339727858454532	0.342835765151965	0.33363227823654	0.0766355667019692	0.0993085291081381	-0.259438561595608	0.0532861482042499	-0.108274514085976	-0.171144315808192	0.600154532535432	-0.1040368823789	0.00588746168793358	-0.206134454153466	-0.504320511985327	-0.244339255440993	0.0842397852701906	-0.11244297712841	0.134582958566106
IMM_SNP_001_CASCADE_rs580237-SNP_19_G_A	chr5	112858322	112858347	rs580237-SNP	rs580237	A/C	basal_eQTL	112858335	112858340	19	G	A	TILE	ATCTCCATCAGAACCTTAAATGTCTA	o1	r1	GCCTAGATCTCCATCAGAACCTTAAATGTCTACTAGGTCTTGATTCGCTTGACGCTGCTG	IMM_SNP_001_CASCADE_rs580237-SNP_19_G_A_o1_r1	9944	-0.197561498151451	0.0152254043471684	-0.202524350747014	-0.382803371540301	-0.286785238801774	-0.05112001333201	0.223244847618853	0.37857070715425	0.614820425189644	0.418738279782555	1.69822903569198	0.0696343538232897	-1.10078241102267	-0.0316578330870367	0.187761403073304	0.0668436191935981	0.610534172237004	0.0780535885333431	0.457240504545692	0.128481843304901	-0.570304839530718	0.0829556193262643	0.398324752347752	0.298180322175172	0.152079618766108	-0.0662074877250414	0.994733917743621	-0.31992640474576	-0.673250650834641	-0.229410542294583	-0.150594217467953	-0.213578907683401
IMM_SNP_001_CASCADE_rs580237-SNP_19_G_C	chr5	112858322	112858347	rs580237-SNP	rs580237	A/C	basal_eQTL	112858335	112858340	19	G	C	TILE	ATCTCCATCAGAACCTTACATGTCTA	o1	r1	GCCTAGATCTCCATCAGAACCTTACATGTCTACTAGGTCTTGATTCGCTTGACGCTGCTG	IMM_SNP_001_CASCADE_rs580237-SNP_19_G_C_o1_r1	9945	0.379533711825661	0.567687064443777	0.656387696766728	-0.270375723302378	-0.406396206482923	0.156633935828254	0.42142139793002	0.502436598569537	-0.00605202599512341	0.264298461244556	1.18828456055738	-0.369839264658677	0.0121899295896953	0.00532715948993835	-0.801513758072379	-0.251083404223888	1.19507174986428	0.555542503220343	1.38010345817948	-0.416810333051817	-0.366402517577504	0.272396974417687	-0.73158403607431	0.215211337777042	0.14971226738858	0.153767825554924	0.559486912866386	-0.50865051902826	-0.38826941037036	-0.0706085698784085	0.00704937780401479	-0.060702476410979
IMM_SNP_001_CASCADE_rs580237-SNP_19_G_T	chr5	112858322	112858347	rs580237-SNP	rs580237	A/C	basal_eQTL	112858335	112858340	19	G	T	TILE	ATCTCCATCAGAACCTTATATGTCTA	o1	r1	GCCTAGATCTCCATCAGAACCTTATATGTCTACTAGGTCTTGATTCGCTTGACGCTGCTG	IMM_SNP_001_CASCADE_rs580237-SNP_19_G_T_o1_r1	9946	0.41525240652129	0.83242004411285	-0.352339321760955	-0.518788899353308	-0.226064613942113	0.173266335307089	-0.941663900675808	0.782947535196024	0.5904956465035	0.352064098328426	0.00327277552433244	-0.305611491798293	-0.268047105339489	-0.343779206527302	-0.53493043157231	-0.797079929400779	1.71049568846852	1.23984803093653	-0.290563286450928	-0.594295073132573	-0.285702265139512	0.0772184397001894	-1.06837179590111	0.30447778953418	0.181357200338688	0.439020983311753	-0.45194247862514	-0.603445148269155	-0.60979461610385	-0.0554425576131684	-0.885930110737296	0.285506721572068
IMM_SNP_001_CASCADE_rs580237-SNP_20_A_C	chr5	112858322	112858347	rs580237-SNP	rs580237	A/C	basal_eQTL	112858335	112858341	20	A	C	TILE	ATCTCCATCAGAACCTTAGCTGTCTA	o1	r1	GCCTAGATCTCCATCAGAACCTTAGCTGTCTACTAGGTCTTGATTCGCTTGACGCTGCTG	IMM_SNP_001_CASCADE_rs580237-SNP_20_A_C_o1_r1	9947	-0.0680938885300555	0.0381457692070023	0.183739719517262	-0.133669538122535	-0.328808118294529	0.0279236273594491	-0.162259558042236	0.539779320769091	-0.0514232637125852	-0.41916165107711	0.496284505358293	-0.288787026098113	-0.640671945942176	-0.665570523436859	0.561079850255278	0.171148262356429	0.0832242482779552	-0.122029328659819	0.498586225640051	-0.31849511532033	-0.584965551950651	0.0710155148387801	0.369012000668745	0.531235184980467	-0.246862846024165	-0.416819665349133	-0.0311478838353143	-0.38845954877698	-0.717166623483855	-0.187971198126041	0.225589811770809	-0.0146137425502169
IMM_SNP_001_CASCADE_rs580237-SNP_20_A_G	chr5	112858322	112858347	rs580237-SNP	rs580237	A/C	basal_eQTL	112858335	112858341	20	A	G	TILE	ATCTCCATCAGAACCTTAGGTGTCTA	o1	r1	GCCTAGATCTCCATCAGAACCTTAGGTGTCTACTAGGTCTTGATTCGCTTGACGCTGCTG	IMM_SNP_001_CASCADE_rs580237-SNP_20_A_G_o1_r1	9948	0.0428964437332487	0.723108966265927	0.335712230064529	-0.421820878132945	-0.244700532716298	0.242379999018776	0.387834001697954	0.678370843098436	0.279648398231356	0.132073308493214	0.0996534687113102	-0.47510959059843	-0.531069564776724	-0.097317092701488	0.0552248563610286	-0.213624276918964	0.680653666542396	0.99141547042202	0.452765859853844	-0.491363140333716	-0.518651987573327	0.0392405726908414	0.170764524098804	0.375530569450142	-0.0505240950679002	0.321236904529368	-0.122366182481708	-0.6417998719635	-0.62927006635997	0.00757773437061202	-0.0196684043429309	0.156437198885203
IMM_SNP_001_CASCADE_rs580237-SNP_20_A_T	chr5	112858322	112858347	rs580237-SNP	rs580237	A/C	basal_eQTL	112858335	112858341	20	A	T	TILE	ATCTCCATCAGAACCTTAGTTGTCTA	o1	r1	GCCTAGATCTCCATCAGAACCTTAGTTGTCTACTAGGTCTTGATTCGCTTGACGCTGCTG	IMM_SNP_001_CASCADE_rs580237-SNP_20_A_T_o1_r1	9949	-0.173641592349596	0.0833609885254522	0.183739719517262	0.123719086718651	-0.0061408818725072	0.091525370602292	0.28099774355345	-0.110785894580852	-0.0562271371445687	0.912682124958553	1.09140479501685	-0.389346060088022	-0.945741481651291	-0.303129808624163	-0.425288244002411	-0.0737960792739887	0.0543728633792751	0.451975516745923	0.873888334299979	0.127438432063446	-0.207614264334719	-0.155354962388581	-0.227334457790418	-0.11522218162877	-0.253553063417985	0.331134130558132	0.476798248039512	-0.162165555490519	-0.379963516496621	-0.129976870889072	-0.104653493713288	-0.596561182740817
IMM_SNP_001_CASCADE_rs580237-SNP_21_T_A	chr5	112858322	112858347	rs580237-SNP	rs580237	A/C	basal_eQTL	112858335	112858342	21	T	A	TILE	ATCTCCATCAGAACCTTAGAAGTCTA	o1	r1	GCCTAGATCTCCATCAGAACCTTAGAAGTCTACTAGGTCTTGATTCGCTTGACGCTGCTG	IMM_SNP_001_CASCADE_rs580237-SNP_21_T_A_o1_r1	9950	0.0708642012810284	0.00402147368262771	0.031599308656615	-0.415567106199904	-0.233239581000647	0.182583422844235	-0.00650967587251618	0.565165761945799	-0.126464960565158	-0.437474059131034	-0.131194201127658	-0.47287146995131	-0.485353722354423	-0.379543531534608	0.00232495115353852	-0.417720738081753	0.242147775221004	-0.0559255707631589	-0.0284135239157084	-0.590622484279135	-0.501313241996377	0.213681183469494	0.0702971326004962	0.0745246809465677	-0.123753099925719	-0.453589028451241	-0.452495160912571	-0.636301606355594	-0.617292809014594	-0.0469469064568533	-0.333357158170612	0.0167184384518194
IMM_SNP_001_CASCADE_rs580237-SNP_21_T_C	chr5	112858322	112858347	rs580237-SNP	rs580237	A/C	basal_eQTL	112858335	112858342	21	T	C	TILE	ATCTCCATCAGAACCTTAGACGTCTA	o1	r1	GCCTAGATCTCCATCAGAACCTTAGACGTCTACTAGGTCTTGATTCGCTTGACGCTGCTG	IMM_SNP_001_CASCADE_rs580237-SNP_21_T_C_o1_r1	9951	0.237665551053158	1.02479046743121	0.681627427629172	-0.33718458550475	0.28733163442061	0.267268204581351	0.467652147948494	0.562904300955205	0.403510386283124	0.053227529091478	-0.289117026650524	-0.631537377070495	-0.590737291854762	-0.314747307402031	-0.076941340068208	-0.0927650106812978	1.17382867853731	0.330319917687225	0.662477710045363	-0.632936303805688	-0.248799245268485	0.22234827245084	0.280679931864571	0.364918705243109	0.0243476029371208	0.646302564847888	0.253141146398116	-0.567388329310389	-0.0732703256826342	0.0302716836893583	0.0438245746352677	0.0139273223362086
IMM_SNP_001_CASCADE_rs580237-SNP_21_T_G	chr5	112858322	112858347	rs580237-SNP	rs580237	A/C	basal_eQTL	112858335	112858342	21	T	G	TILE	ATCTCCATCAGAACCTTAGAGGTCTA	o1	r1	GCCTAGATCTCCATCAGAACCTTAGAGGTCTACTAGGTCTTGATTCGCTTGACGCTGCTG	IMM_SNP_001_CASCADE_rs580237-SNP_21_T_G_o1_r1	9952	-0.0315946491900436	0.271190267263894	0.959808694098441	-0.528422426711093	0.0600616880393799	0.220680265041487	0.778425708919812	0.393425721979831	0.0783150249391575	0.161981278045085	-0.197692069730274	-0.413926441006587	-0.727787291970595	-0.48189182927366	-0.310857349782058	-0.109805213452836	0.304711359823605	0.402960520650329	0.267305075589851	-0.625329845275309	-0.659532311097045	-0.209515981082057	0.288952085607211	0.0365711253820216	-0.1722254480057	-0.165711250176675	0.555120085316406	-0.685283011799575	-0.310778579989369	-0.01220885337163	0.291035767836818	-0.195244710697567
IMM_SNP_001_CASCADE_rs580237-SNP_22_G_A	chr5	112858322	112858347	rs580237-SNP	rs580237	A/C	basal_eQTL	112858335	112858343	22	G	A	TILE	ATCTCCATCAGAACCTTAGATATCTA	o1	r1	GCCTAGATCTCCATCAGAACCTTAGATATCTACTAGGTCTTGATTCGCTTGACGCTGCTG	IMM_SNP_001_CASCADE_rs580237-SNP_22_G_A_o1_r1	9953	0.140302539748784	-0.386816544007765	-0.0345268471639696	-0.291652979319447	-0.720695832775679	-0.111079421041927	-0.308486311056925	0.60189643774378	0.273738632062021	0.362145504794908	0.575028068296168	-0.229843254319293	-0.592076024243259	-0.219803895615464	-0.708893820537433	-0.0217465972258896	0.844769408235182	0.163282288764906	0.437824495367718	-0.259143167232588	-0.751865909147216	-0.087310871405341	-0.771461520057631	0.245745960601943	-0.0540964116023791	-0.11173222705794	0.0360611979240783	-0.527357310104407	-0.954782674714503	-0.314719112018053	-0.57357065660852	0.0620517789708277
IMM_SNP_001_CASCADE_rs580237-SNP_22_G_C	chr5	112858322	112858347	rs580237-SNP	rs580237	A/C	basal_eQTL	112858335	112858343	22	G	C	TILE	ATCTCCATCAGAACCTTAGATCTCTA	o1	r1	GCCTAGATCTCCATCAGAACCTTAGATCTCTACTAGGTCTTGATTCGCTTGACGCTGCTG	IMM_SNP_001_CASCADE_rs580237-SNP_22_G_C_o1_r1	9954	-0.0428764568947717	0.677404520953161	0.189416928075616	-0.451305398825423	-0.343571070385722	0.0103411716480202	-0.424796395127654	0.495234882000469	0.0453613031656789	-0.509631253505046	0.24120877544663	-0.371235995326681	-0.400516692458283	-0.627436928855325	-0.601325248896731	-1.26031647316563	0.244855341287513	0.0781240453430662	0.336655959569198	-0.51119667126763	-0.427998476096724	0.0471421002957599	-0.571692393809834	-0.269636300454038	-0.192145208245089	0.271989782522553	-0.248859718896614	-0.653028047058868	-0.73259463337	-0.204003505389457	-0.666091894820131	-0.069590901751765
IMM_SNP_001_CASCADE_rs580237-SNP_22_G_T	chr5	112858322	112858347	rs580237-SNP	rs580237	A/C	basal_eQTL	112858335	112858343	22	G	T	TILE	ATCTCCATCAGAACCTTAGATTTCTA	o1	r1	GCCTAGATCTCCATCAGAACCTTAGATTTCTACTAGGTCTTGATTCGCTTGACGCTGCTG	IMM_SNP_001_CASCADE_rs580237-SNP_22_G_T_o1_r1	9955	-0.258354064498484	-0.28986060461685	0.340077973192816	-0.0368354468083499	-0.211308321053959	0.0134221922693069	0.131507355134089	0.429634337646176	-0.017500614444314	0.152733097194178	-0.111596674893008	-0.501346856182364	-0.837923410638875	-0.631579698330333	0.121057570787827	-0.16480235766955	-0.214657980323692	0.192847110989004	0.30276339397892	-0.547395420431353	-0.549058356015437	-0.18225793432289	0.273930762129769	0.160177009594939	-0.230143778955458	-0.280189159434537	-0.117626961562187	-0.303323800360462	-0.594373565411888	-0.201194121416245	-0.220659222645128	-0.150555701631894
IMM_SNP_001_CASCADE_rs580237-SNP_23_T_A	chr5	112858322	112858347	rs580237-SNP	rs580237	A/C	basal_eQTL	112858335	112858344	23	T	A	TILE	ATCTCCATCAGAACCTTAGATGACTA	o1	r1	GCCTAGATCTCCATCAGAACCTTAGATGACTACTAGGTCTTGATTCGCTTGACGCTGCTG	IMM_SNP_001_CASCADE_rs580237-SNP_23_T_A_o1_r1	9956	0.190555662886264	1.02696459703513	0.832802254267008	-0.289227379805399	-0.176506592318022	-0.0471051658540026	-1.5306186016742	0.512905867672753	-0.0632974972346915	-0.0886394510480003	0.21243892015647	-0.506046924645578	-0.83491065681466	-0.528305527027233	-0.339615555268074	-0.776137609416354	0.892728040712133	0.177469632360546	0.437054571021124	-0.363106684600645	-0.52056257303085	-0.202077081210673	-0.814710728556942	-0.00938347726628559	-0.0177125990206958	0.648645217190133	0.417248580082165	-0.525224742666797	-0.558004049906025	-0.256385115166051	-0.687851333764183	-0.0477812074462712
IMM_SNP_001_CASCADE_rs580237-SNP_23_T_C	chr5	112858322	112858347	rs580237-SNP	rs580237	A/C	basal_eQTL	112858335	112858344	23	T	C	TILE	ATCTCCATCAGAACCTTAGATGCCTA	o1	r1	GCCTAGATCTCCATCAGAACCTTAGATGCCTACTAGGTCTTGATTCGCTTGACGCTGCTG	IMM_SNP_001_CASCADE_rs580237-SNP_23_T_C_o1_r1	9957	0.0677653727697758	0.581993719161836	0.744641904495076	-0.619774573675705	-0.088865959746478	0.0203927837476051	0.785505056760537	0.857490904229987	-0.344456481311563	-1.20890730058812	-0.815597731080115	-0.613451140154374	-1.52806002170877	-0.680007802077901	-0.999468309538043	-0.196387858080411	0.304685422207558	0.324873519218904	0.313745824564724	-0.861692689309382	-0.649974069105929	-0.083088749445869	0.257076468603224	0.486178255292315	-0.12649850317458	0.169183428251514	0.321546345288671	-0.815839157024459	-0.466415285180006	-0.194838088662801	0.296667180050021	0.377508838561063
IMM_SNP_001_CASCADE_rs580237-SNP_23_T_G	chr5	112858322	112858347	rs580237-SNP	rs580237	A/C	basal_eQTL	112858335	112858344	23	T	G	TILE	ATCTCCATCAGAACCTTAGATGGCTA	o1	r1	GCCTAGATCTCCATCAGAACCTTAGATGGCTACTAGGTCTTGATTCGCTTGACGCTGCTG	IMM_SNP_001_CASCADE_rs580237-SNP_23_T_G_o1_r1	9958	-0.26447497109331	-0.277416227456892	0.583006226087581	-0.430768595074809	-0.430242195941609	0.157894722901279	0.0679212482954682	0.94515876827656	0.119764735049499	-0.628824670219792	-0.484580320245495	-0.796449992547784	-1.03425886677531	-0.578630513202816	-0.0292035477027736	-0.363951540269586	-0.0485509414253293	-0.650150229982302	-0.0936860897674668	-0.837669705235023	-0.609938404140879	-0.0751977552743382	0.0947537930018194	0.115517168819145	-0.147170059935551	-0.756841736376883	0.146083161601478	-0.649666632193563	-0.823170215655959	-0.0694589394695377	-0.274149555319352	0.485709328942889
IMM_SNP_001_CASCADE_rs580237-SNP_24_C_A	chr5	112858322	112858347	rs580237-SNP	rs580237	A/C	basal_eQTL	112858335	112858345	24	C	A	TILE	ATCTCCATCAGAACCTTAGATGTATA	o1	r1	GCCTAGATCTCCATCAGAACCTTAGATGTATACTAGGTCTTGATTCGCTTGACGCTGCTG	IMM_SNP_001_CASCADE_rs580237-SNP_24_C_A_o1_r1	9959	0.0273714041254726	0.249358048693935	0.900040476402488	-0.211393827057569	-0.535226680499903	-0.0668690691785635	0.927831539976259	0.601445756770714	0.485392816951636	-0.561968143852895	1.15171750455584	-0.466892060725285	-0.851077136140557	-0.436373965763498	-0.0254636825371811	0.267638145277699	1.2384070388572	-0.0715638440734635	1.51151258443487	-0.423929578849531	-0.707265938777978	0.0261246403774198	0.72510251862923	0.478709998300406	0.0738436324887177	-0.18923574378417	0.528276256848108	-0.456794113792477	-0.932884157396881	-0.274406543800609	0.409883695734205	0.0614955443365992
IMM_SNP_001_CASCADE_rs580237-SNP_24_C_G	chr5	112858322	112858347	rs580237-SNP	rs580237	A/C	basal_eQTL	112858335	112858345	24	C	G	TILE	ATCTCCATCAGAACCTTAGATGTGTA	o1	r1	GCCTAGATCTCCATCAGAACCTTAGATGTGTACTAGGTCTTGATTCGCTTGACGCTGCTG	IMM_SNP_001_CASCADE_rs580237-SNP_24_C_G_o1_r1	9960	0.196155031240857	0.325741637683179	0.333156198232497	-0.143631804073986	-0.345861862425202	0.234229596054849	-0.215636546689414	0.937888529424442	-0.030053912158352	0.772493151104209	1.19923092352824	-0.381050937568215	-0.200453474604944	-0.481287673162595	0.282292875374763	0.422570931820476	0.616897900709253	0.782844987145042	0.931522198840451	-0.260778980825	-0.274812175013408	0.0331126297788548	0.473580570589487	0.64714559813728	-0.0127518456209995	0.218362376682153	0.568829835340659	-0.397218292275169	-0.587627504744908	0.000145907623373812	-0.057142277383264	0.476736332765243
IMM_SNP_001_CASCADE_rs580237-SNP_24_C_T	chr5	112858322	112858347	rs580237-SNP	rs580237	A/C	basal_eQTL	112858335	112858345	24	C	T	TILE	ATCTCCATCAGAACCTTAGATGTTTA	o1	r1	GCCTAGATCTCCATCAGAACCTTAGATGTTTACTAGGTCTTGATTCGCTTGACGCTGCTG	IMM_SNP_001_CASCADE_rs580237-SNP_24_C_T_o1_r1	9961	0.095057570147836	0.000730394739604125	0.40042965352051	-0.121986270533166	0.00808770440749776	0.140773396451547	-0.00945303209485578	0.797886927843554	-0.183214775451673	-0.0906245407023778	0.944670772698236	-0.412269470952605	-0.439613388091851	-0.52292325362121	0.00920153791882413	-0.0977692167647385	-0.0188572977994214	-0.0376668775691571	1.11063477274293	-0.315125097377297	-0.135628492827946	0.052461772909154	0.0743834774011525	0.806285205482445	-0.102319014997609	-0.457135207934046	0.351558056524721	-0.378187714584369	-0.365093945123783	-0.0850707727028736	-0.334098130151816	0.303945058447832
IMM_SNP_001_CASCADE_rs580237-SNP_25_T_A	chr5	112858322	112858347	rs580237-SNP	rs580237	A/C	basal_eQTL	112858335	112858346	25	T	A	TILE	ATCTCCATCAGAACCTTAGATGTCAA	o1	r1	GCCTAGATCTCCATCAGAACCTTAGATGTCAACTAGGTCTTGATTCGCTTGACGCTGCTG	IMM_SNP_001_CASCADE_rs580237-SNP_25_T_A_o1_r1	9962	0.264039404741981	0.202238030009533	0.367636321738006	-0.175937919499092	-0.296080945222931	0.167111325950745	0.167977057069452	0.714029105729376	0.386729202369403	0.31021789728246	-0.384420327013631	-0.0383400828579834	0.021049331831337	-0.486184375719219	-0.0339163605332543	-0.276849912613618	1.14382285275985	0.388604918869804	0.499961730669727	-0.00877512056666843	-0.173740746503701	-0.0785426806318305	0.258122471923042	0.624484897046308	0.0473902302893508	-0.153504181105101	-0.0877110691024182	-0.401506992453032	-0.379963516496621	-0.0610549136361081	-0.194558113253129	0.20044695713347
IMM_SNP_001_CASCADE_rs580237-SNP_25_T_C	chr5	112858322	112858347	rs580237-SNP	rs580237	A/C	basal_eQTL	112858335	112858346	25	T	C	TILE	ATCTCCATCAGAACCTTAGATGTCCA	o1	r1	GCCTAGATCTCCATCAGAACCTTAGATGTCCACTAGGTCTTGATTCGCTTGACGCTGCTG	IMM_SNP_001_CASCADE_rs580237-SNP_25_T_C_o1_r1	9963	-0.0592246147526001	-0.163289203916596	0.210962332702687	-0.542534892459786	-0.388804443855958	0.146581172160106	0.0563500037328755	0.161223903000384	0.101443579877101	0.615597034344375	0.499084258044749	-0.668032545016659	-0.529173921294241	-0.576389394830692	0.292609849071465	0.540337920814921	0.244660099028909	0.408813616302469	0.522526814077479	-0.786490889911397	-0.491814015222762	0.102580004681583	0.248517799128979	0.677273118434607	-0.158244773160706	0.0921509509410643	-0.0287582433340515	-0.747930655188729	-0.779865729880487	-0.0797750366461582	-0.0466793081994773	0.1122311278858
IMM_SNP_001_CASCADE_rs580237-SNP_25_T_G	chr5	112858322	112858347	rs580237-SNP	rs580237	A/C	basal_eQTL	112858335	112858346	25	T	G	TILE	ATCTCCATCAGAACCTTAGATGTCGA	o1	r1	GCCTAGATCTCCATCAGAACCTTAGATGTCGACTAGGTCTTGATTCGCTTGACGCTGCTG	IMM_SNP_001_CASCADE_rs580237-SNP_25_T_G_o1_r1	9964	-0.158328195057292	0.0274017374828144	0.0312480307858836	-0.409077307670933	0.320659378610135	0.362271353856428	-0.577093709694641	0.57162303643778	-0.137230177740602	-0.188962962951504	-0.0603550647333342	-0.684134767256455	-0.106028840235963	-0.516231614794013	0.420887307990027	-0.55554591856736	-0.192547782857011	-0.155898078068906	0.0111551277027378	-0.74103403165705	0.228492253373689	-0.078908064499124	0.477972576958464	0.134942210446311	-0.302517522073856	-0.428396496389207	-0.45287648967714	-0.630595828077119	-0.0384411964093876	0.116898927640277	0.0834134049445467	0.0246880664809821
IMM_SNP_001_CASCADE_rs580237-SNP_26_A_C	chr5	112858322	112858347	rs580237-SNP	rs580237	A/C	basal_eQTL	112858335	112858347	26	A	C	TILE	ATCTCCATCAGAACCTTAGATGTCTC	o1	r1	GCCTAGATCTCCATCAGAACCTTAGATGTCTCCTAGGTCTTGATTCGCTTGACGCTGCTG	IMM_SNP_001_CASCADE_rs580237-SNP_26_A_C_o1_r1	9965	0.0589331912017433	0.916745586859911	-0.281333242953826	-0.275518334519272	-0.0973674705018707	-0.00331601977181352	0.583850743250143	1.26452178162445	-0.144975786591029	0.129103728928357	0.647882678831434	-0.516278250777883	-0.0885076749675885	-0.365767233403288	0.0479805814770013	-0.219951191696008	0.517329482038195	0.67527766624601	0.287360862195685	-0.500226533500386	-0.116923124747868	0.0169472791031716	0.279766620363501	1.01424166484268	-0.134323363402683	0.529882829758789	0.0982439503082515	-0.513171861138498	-0.47529978139534	-0.216456617331933	0.136257126822407	0.879870120127469
IMM_SNP_001_CASCADE_rs580237-SNP_26_A_G	chr5	112858322	112858347	rs580237-SNP	rs580237	A/C	basal_eQTL	112858335	112858347	26	A	G	TILE	ATCTCCATCAGAACCTTAGATGTCTG	o1	r1	GCCTAGATCTCCATCAGAACCTTAGATGTCTGCTAGGTCTTGATTCGCTTGACGCTGCTG	IMM_SNP_001_CASCADE_rs580237-SNP_26_A_G_o1_r1	9966	0.0152514995901312	0.773235951585005	0.423614568980749	-0.299551409429487	0.265607879573656	-0.00256741629919284	0.881310356509837	0.770510056523601	0.523193574740266	0.545454995199493	1.09056274243026	-0.631496832515753	0.233755658471803	-0.593716210424381	0.445408772300535	0.240439051274206	1.34862200566848	0.856053894160192	0.91730496763297	-0.737164110012526	0.225558967914451	-0.271708937254341	0.895123163903689	0.535957204778621	0.0966933135412164	0.375249369727212	0.476079540642657	-0.534301545854521	-0.0959727162663528	-0.215774014111513	0.372877467669188	0.270156270114112
IMM_SNP_001_CASCADE_rs580237-SNP_26_A_T	chr5	112858322	112858347	rs580237-SNP	rs580237	A/C	basal_eQTL	112858335	112858347	26	A	T	TILE	ATCTCCATCAGAACCTTAGATGTCTT	o1	r1	GCCTAGATCTCCATCAGAACCTTAGATGTCTTCTAGGTCTTGATTCGCTTGACGCTGCTG	IMM_SNP_001_CASCADE_rs580237-SNP_26_A_T_o1_r1	9967	0.207735800966697	0.245487340334368	0.447386636686131	-0.553263978107825	0.296004133745493	0.263760064382246	0.692374633758691	-0.0818670625380182	0.141969988902917	-0.485606236918008	0.596434429332366	-0.381896731557072	-0.569186980980441	0.146275599927635	0.0426758287731675	-0.433149472296556	0.7238213580799	0.212366871845253	0.821200041141807	-0.622121720490913	-0.0124707254997451	0.399576020933411	1.00140295876454	-0.265504185105574	-0.00249187714769204	-0.193406481346609	0.0543319214648451	-0.661082815889335	-0.0642071380156028	0.0270728369231108	0.222584677916655	-0.78185547074134
IMM_SNP_001_CASCADE_rs9327091-SNP_1_T_A	chr5	119234464	119234489	rs9327091-SNP	rs9327091	C/A	basal_eQTL	119234477	119234464	1	T	A	TILE	ATATCATTGTGTGATGCAACCTTTTT	o1	r1	GCCTAGATATCATTGTGTGATGCAACCTTTTTCTAGGTCTTGATTCGCTTGACGCTGCTG	IMM_SNP_001_CASCADE_rs9327091-SNP_1_T_A_o1_r1	9968	0.031638062378555	0.539577030210557	0.125626077148953	-0.188710705860665	0.153601889719875	-0.407398724833971	-0.0801119311764015	0.148592082387317	-0.0465139609609588	0.469733909624311	0.328507970467235	-0.0372354393326398	-0.312181765455799	0.182973652236355	-0.849741612803677	0.124265073939938	0.405584004489863	0.796301522501814	0.366323566708299	-0.00695590118008808	-0.308925830070633	-0.310631053915593	-0.433878349703309	0.148065664261077	-0.158505448689804	0.123478905603575	-0.174348247523417	-0.400672373900952	-0.213024475839727	-0.0355950501240136	-0.391905579404161	-0.367972271507198
IMM_SNP_001_CASCADE_rs9327091-SNP_1_T_C	chr5	119234464	119234489	rs9327091-SNP	rs9327091	C/A	basal_eQTL	119234477	119234464	1	T	C	TILE	CTATCATTGTGTGATGCAACCTTTTT	o1	r1	GCCTAGCTATCATTGTGTGATGCAACCTTTTTCTAGGTCTTGATTCGCTTGACGCTGCTG	IMM_SNP_001_CASCADE_rs9327091-SNP_1_T_C_o1_r1	9969	0.0459720599021669	0.465239715295818	0.224153290397521	-0.115473071163669	0.300131928625469	-0.532022265191854	0.686439547910022	1.35956953098047	0.27339603007935	0.682344780493582	1.31197135743545	-0.0394547993274044	-0.230715261809038	-0.0610913587155865	-0.305986630858287	0.470325482250329	0.584111109912529	0.841109489101627	1.01343963456336	0.0726041785474595	0.0513739916269319	-0.192185798951625	0.00359212427363595	1.3912854754241	-0.0543035065520563	0.145844620233027	0.66505587283959	-0.372461362476526	-0.0598933896661617	-0.255989463124475	0.21786349233762	0.997178933360859
IMM_SNP_001_CASCADE_rs9327091-SNP_1_T_G	chr5	119234464	119234489	rs9327091-SNP	rs9327091	C/A	basal_eQTL	119234477	119234464	1	T	G	TILE	GTATCATTGTGTGATGCAACCTTTTT	o1	r1	GCCTAGGTATCATTGTGTGATGCAACCTTTTTCTAGGTCTTGATTCGCTTGACGCTGCTG	IMM_SNP_001_CASCADE_rs9327091-SNP_1_T_G_o1_r1	9970	-0.158241159132238	0.223729399588494	0.0619551898215414	-0.269862401656536	-0.239543441667109	-0.436334588258263	-0.178398882624836	0.745908595375923	0.759779602667056	0.107993315141755	1.81277930999264	0.018986729809633	-0.27952922811971	0.0538331090077821	-0.292033378675893	0.306351845912167	1.02930636971992	0.280337801805348	1.02737707350243	-0.158667266852698	-0.302308822202454	-0.1306168632511	-0.313676910149625	0.565506526440674	0.239704078294473	-0.216850939652502	1.09250468736333	-0.358193452576793	-0.623880652968992	-0.152210922708169	-0.470089947687513	0.239792918739724
IMM_SNP_001_CASCADE_rs9327091-SNP_2_T_A	chr5	119234464	119234489	rs9327091-SNP	rs9327091	C/A	basal_eQTL	119234477	119234465	2	T	A	TILE	TAATCATTGTGTGATGCAACCTTTTT	o1	r1	GCCTAGTAATCATTGTGTGATGCAACCTTTTTCTAGGTCTTGATTCGCTTGACGCTGCTG	IMM_SNP_001_CASCADE_rs9327091-SNP_2_T_A_o1_r1	9971	-0.292302322600436	0.366053759685293	0.215629106718646	0.290026814328736	-0.305231711258258	-0.385295450654314	0.601124608702643	0.947358124477453	0.27512962670057	1.38045824832416	1.20316352232122	0.086812176764714	0.0146000114465232	-0.212578004095675	-0.681946334538442	0.92961232531902	0.547936777601973	0.979890802128126	0.719512723997133	0.352490204273469	-0.18251358308295	-0.262534863148298	-0.615880100147824	1.09738982307166	-0.053255587616408	0.707425734689956	0.572186380865697	-0.0159491490020653	-0.386009903060064	-0.39278420545863	0.149997976836704	0.561505560821147
IMM_SNP_001_CASCADE_rs9327091-SNP_2_T_C	chr5	119234464	119234489	rs9327091-SNP	rs9327091	C/A	basal_eQTL	119234477	119234465	2	T	C	TILE	TCATCATTGTGTGATGCAACCTTTTT	o1	r1	GCCTAGTCATCATTGTGTGATGCAACCTTTTTCTAGGTCTTGATTCGCTTGACGCTGCTG	IMM_SNP_001_CASCADE_rs9327091-SNP_2_T_C_o1_r1	9972	-0.340580235916551	0.200170009679393	0.301579932726828	-0.255288360416618	0.238979002946766	-0.00880826357267738	0.651374540517037	0.397273735403672	0.442015223987382	0.409776232018905	1.18453348229629	-0.221463237312765	-0.698038112848423	-0.196743685680001	-0.108084552105385	0.307194655441195	0.60081837528776	0.435699921456272	0.559689854705773	-0.19133595715373	-0.541677472423346	0.0140247008748498	0.515942752117259	0.410460208935465	0.0476228839629718	-0.0734167982495419	0.556285298459707	-0.49538583183516	-0.123801199981455	-0.221464640194394	0.189970314133696	-0.156847206398499
IMM_SNP_001_CASCADE_rs9327091-SNP_2_T_G	chr5	119234464	119234489	rs9327091-SNP	rs9327091	C/A	basal_eQTL	119234477	119234465	2	T	G	TILE	TGATCATTGTGTGATGCAACCTTTTT	o1	r1	GCCTAGTGATCATTGTGTGATGCAACCTTTTTCTAGGTCTTGATTCGCTTGACGCTGCTG	IMM_SNP_001_CASCADE_rs9327091-SNP_2_T_G_o1_r1	9973	0.217005511465016	0.154642316230462	0.724538871407847	0.445145047414264	-0.235161570524787	-0.227250482958148	-0.132265742105687	0.180007923300154	0.666435832869774	0.256233411937939	1.1680495640198	0.274035214250191	-0.465178860067475	-0.254978393090948	-0.291944254666212	0.440392133295328	1.48103545599676	0.329559283545247	1.31903882211221	0.812107865999841	-0.342407279017262	-0.187872610581992	-0.286908377016239	0.223147243755215	0.183279935158717	-0.196930742602862	0.542215970506714	0.120429544571215	-0.619301382448709	-0.420648010138212	-0.433392396331379	-0.00311960283934013
IMM_SNP_001_CASCADE_rs9327091-SNP_3_A_C	chr5	119234464	119234489	rs9327091-SNP	rs9327091	C/A	basal_eQTL	119234477	119234466	3	A	C	TILE	TTCTCATTGTGTGATGCAACCTTTTT	o1	r1	GCCTAGTTCTCATTGTGTGATGCAACCTTTTTCTAGGTCTTGATTCGCTTGACGCTGCTG	IMM_SNP_001_CASCADE_rs9327091-SNP_3_A_C_o1_r1	9974	0.678158466835198	-0.452345829990594	0.392233745312469	0.574465480900776	-0.658007969281392	2.47479037328824	-0.0550453780280843	-0.460749258586968	0.171231209831417	0.937893602044671	1.71831430535141	-0.0610340989936467	-0.912885178650728	-0.0543809448541441	0.15529361245726	0.330341003299506	2.15322936690843	0.753420901959295	1.20524543781382	0.889643667258536	-0.968711769576031	NA	0.128554989460729	0.0186397693171169	0.41427849608326	0.351414915919751	1.01187706545418	0.234127021782011	-1.06119663348251	2.04316876020556	-0.185938706775572	-0.130133242705421
IMM_SNP_001_CASCADE_rs9327091-SNP_3_A_G	chr5	119234464	119234489	rs9327091-SNP	rs9327091	C/A	basal_eQTL	119234477	119234466	3	A	G	TILE	TTGTCATTGTGTGATGCAACCTTTTT	o1	r1	GCCTAGTTGTCATTGTGTGATGCAACCTTTTTCTAGGTCTTGATTCGCTTGACGCTGCTG	IMM_SNP_001_CASCADE_rs9327091-SNP_3_A_G_o1_r1	9975	-0.0658082091355615	0.161311290256464	0.845754207775499	0.78828651546148	0.0425673278211178	-0.14783931146837	-0.425295715972058	0.741476988852829	0.657453162042803	1.4971821914821	2.00304584896199	0.000424125413938706	-0.153890395466759	0.200065434981258	-0.478930722473386	0.861022910830401	1.03517522285688	0.973754000412291	1.82801273133315	0.803173925672295	-0.090407455926907	0.119197021040805	-0.655163274631076	0.877140759230309	0.177850119054405	0.80132159131359	1.25490068389395	0.422116742731176	-0.329061045497073	-0.0201609106277294	-0.666489089811074	0.482344254700859
IMM_SNP_001_CASCADE_rs9327091-SNP_3_A_T	chr5	119234464	119234489	rs9327091-SNP	rs9327091	C/A	basal_eQTL	119234477	119234466	3	A	T	TILE	TTTTCATTGTGTGATGCAACCTTTTT	o1	r1	GCCTAGTTTTCATTGTGTGATGCAACCTTTTTCTAGGTCTTGATTCGCTTGACGCTGCTG	IMM_SNP_001_CASCADE_rs9327091-SNP_3_A_T_o1_r1	9976	5.583649508707	1.84788393009998	1.24668352325261	2.27882530894777	-0.186859226748741	-0.0188577182371079	-1.3242647942692	-1.53380266765825	0.597829924435922	1.03414773420274	2.00194402849627	0.0774787969315218	-0.14721779616996	-0.128232822861202	-0.0108464830200567	1.09827170039171	NA	2.24255162634391	2.55507823027481	4.25455993955452	-0.200969526161937	0.0135363881404917	-1.52493825905635	-0.442996585737642	4.76029215728193	1.53319625542156	1.25396025982623	1.73258637181644	-0.537717828751289	-0.230628089695091	-0.354429850620047	0.756160909896932
IMM_SNP_001_CASCADE_rs9327091-SNP_4_T_A	chr5	119234464	119234489	rs9327091-SNP	rs9327091	C/A	basal_eQTL	119234477	119234467	4	T	A	TILE	TTAACATTGTGTGATGCAACCTTTTT	o1	r1	GCCTAGTTAACATTGTGTGATGCAACCTTTTTCTAGGTCTTGATTCGCTTGACGCTGCTG	IMM_SNP_001_CASCADE_rs9327091-SNP_4_T_A_o1_r1	9977	0.0351385926442147	0.53592803475023	0.677432479336538	0.673391363133303	-0.345887134582033	-0.0340820847552215	0.610300508377286	0.129253682720269	0.650973580530199	0.619181421712871	1.14579883549443	0.166547017894014	-0.822318496438807	-0.0976096879153826	-0.176576888094424	0.224214864820597	0.999619849285729	0.860566381315713	1.22212129065531	1.03988632908307	-0.577912823790514	0.0426185171264591	0.381149287800673	0.187440169488161	0.173933362365438	0.119547066514242	0.523224563757095	0.321101855823714	-0.735015034188	-0.244510207524092	0.1572971341401	-0.252616920370974
IMM_SNP_001_CASCADE_rs9327091-SNP_4_T_C	chr5	119234464	119234489	rs9327091-SNP	rs9327091	C/A	basal_eQTL	119234477	119234467	4	T	C	TILE	TTACCATTGTGTGATGCAACCTTTTT	o1	r1	GCCTAGTTACCATTGTGTGATGCAACCTTTTTCTAGGTCTTGATTCGCTTGACGCTGCTG	IMM_SNP_001_CASCADE_rs9327091-SNP_4_T_C_o1_r1	9978	0.396930422472109	-0.04166523344886	0.0242665875088919	0.26959334950438	-0.353335553416648	0.123363746737255	0.468197345605456	0.184998671587389	0.378719224896259	1.15809734926215	1.03628816815404	-0.0276534282602106	-0.0183802434171182	0.218617465271785	-0.161583414263907	0.0354946060054063	1.48021441818565	1.4083450292825	1.2740612751712	0.450839163031584	-0.265167338090975	0.354087647856978	0.450364381473244	0.118404227940169	0.165124861455929	0.528552690032989	0.429755191529011	-0.0339140856989961	-0.416929652424048	-0.00340814541201977	0.0442582632762417	-0.452487308159723
IMM_SNP_001_CASCADE_rs9327091-SNP_4_T_G	chr5	119234464	119234489	rs9327091-SNP	rs9327091	C/A	basal_eQTL	119234477	119234467	4	T	G	TILE	TTAGCATTGTGTGATGCAACCTTTTT	o1	r1	GCCTAGTTAGCATTGTGTGATGCAACCTTTTTCTAGGTCTTGATTCGCTTGACGCTGCTG	IMM_SNP_001_CASCADE_rs9327091-SNP_4_T_G_o1_r1	9979	0.051686790733186	-0.213951945896637	0.266762776064183	0.772469323000089	-0.873875939899548	-0.249571413678569	1.06073469062072	0.258961410670109	0.847043556220562	0.272955975528929	0.962880803815274	-0.204923879490542	-0.466151312755102	-0.276301968531773	0.231233133468472	0.227608063617663	1.28557538634185	-0.0856957687183202	1.05298049373325	0.935391424829328	-1.01566169438352	-0.216529820633846	0.746211919096489	0.278364970155597	0.292453113571152	-0.183478665926576	0.36710065358947	0.408210395289143	-0.836725354234601	-0.441001027122216	0.515604228550367	-0.248700717692993
IMM_SNP_001_CASCADE_rs9327091-SNP_5_C_A	chr5	119234464	119234489	rs9327091-SNP	rs9327091	C/A	basal_eQTL	119234477	119234468	5	C	A	TILE	TTATAATTGTGTGATGCAACCTTTTT	o1	r1	GCCTAGTTATAATTGTGTGATGCAACCTTTTTCTAGGTCTTGATTCGCTTGACGCTGCTG	IMM_SNP_001_CASCADE_rs9327091-SNP_5_C_A_o1_r1	9980	0.349743534987912	0.945458074343407	0.178035170626786	0.367302746545599	0.0135211105038751	0.054193469050414	0.37515047434438	1.76652537480857	0.364090005364592	1.30498098615103	-0.341924762240876	0.170242735428501	-0.637243431312002	-0.146204477279234	-0.036018073252485	1.12973806641493	1.39279338689319	1.63164575742055	0.20429761810465	0.473466680377431	-0.127885643126985	0.0755587526313904	0.212244762688456	1.41811873915504	0.123319697429472	0.646709809613967	-0.29353209780414	0.0519912244199447	-0.359415768939742	-0.164017423939818	-0.0297577759139282	1.49944760780419
IMM_SNP_001_CASCADE_rs9327091-SNP_5_C_G	chr5	119234464	119234489	rs9327091-SNP	rs9327091	C/A	basal_eQTL	119234477	119234468	5	C	G	TILE	TTATGATTGTGTGATGCAACCTTTTT	o1	r1	GCCTAGTTATGATTGTGTGATGCAACCTTTTTCTAGGTCTTGATTCGCTTGACGCTGCTG	IMM_SNP_001_CASCADE_rs9327091-SNP_5_C_G_o1_r1	9981	0.0749255809138741	0.316685628161337	-0.0113290069247666	0.720077757387121	-0.104794065787958	-0.202206545727756	0.868562057096847	0.565074296826823	0.737228923695851	0.911858875052598	1.85015446745872	0.146810282919914	-0.325545871945884	-0.238802145707821	-0.164962915699578	0.303332800416133	1.49244122690598	0.804689374962831	1.72650375244538	0.979753974159971	-0.275659248156147	-0.171363543918442	-0.0646497115767835	0.516106928736816	0.226072716063838	0.330471886351471	1.12440507287026	0.362148155342046	-0.483060938160355	-0.397812059156555	0.362736571837103	0.0166055513542076
IMM_SNP_001_CASCADE_rs9327091-SNP_5_C_T	chr5	119234464	119234489	rs9327091-SNP	rs9327091	C/A	basal_eQTL	119234477	119234468	5	C	T	TILE	TTATTATTGTGTGATGCAACCTTTTT	o1	r1	GCCTAGTTATTATTGTGTGATGCAACCTTTTTCTAGGTCTTGATTCGCTTGACGCTGCTG	IMM_SNP_001_CASCADE_rs9327091-SNP_5_C_T_o1_r1	9982	-0.414772506531862	0.0909595301807787	-0.674568201820646	0.4767755051381	0.144174612876243	-0.245105088957133	0.0404827177538591	1.00156965363794	0.316325559435161	0.947369845456484	0.853770842547596	-0.225880705157274	0.304553343866292	-0.299956406255483	-1.18506827224288	1.29061041860533	0.426271551094681	1.19668453947541	-0.0464678364580859	0.741109180945899	0.23477278998294	-0.22888788828014	-0.26250141037844	1.50756816439957	-0.0283536020819083	0.359037859153619	0.273973291377158	0.148238786693791	-0.114171968431043	-0.436928473694669	-0.295976096334257	0.978145370105702
IMM_SNP_001_CASCADE_rs9327091-SNP_6_A_C	chr5	119234464	119234489	rs9327091-SNP	rs9327091	C/A	basal_eQTL	119234477	119234469	6	A	C	TILE	TTATCCTTGTGTGATGCAACCTTTTT	o1	r1	GCCTAGTTATCCTTGTGTGATGCAACCTTTTTCTAGGTCTTGATTCGCTTGACGCTGCTG	IMM_SNP_001_CASCADE_rs9327091-SNP_6_A_C_o1_r1	9983	-0.0146130593090217	-0.152886911920347	0.0921984303692237	0.726061474872013	0.540297687776138	0.305208640733168	1.28270317847297	1.85198719397433	0.817931073076497	0.780738217141631	1.68757309068299	0.185968542505115	-0.00926353100688083	-0.108331606751305	-0.0459392330817077	1.0460187339775	0.935118833755317	0.819499297612711	1.5547145933256	0.958807941620361	0.185249952173318	0.0688297970334935	0.70860738693349	1.49616307607863	0.274855292961106	0.224994927961324	0.985638872350544	0.367408991267447	0.191091622247573	0.0648671201902185	0.692173607758792	1.60492537714673
IMM_SNP_001_CASCADE_rs9327091-SNP_6_A_G	chr5	119234464	119234489	rs9327091-SNP	rs9327091	C/A	basal_eQTL	119234477	119234469	6	A	G	TILE	TTATCGTTGTGTGATGCAACCTTTTT	o1	r1	GCCTAGTTATCGTTGTGTGATGCAACCTTTTTCTAGGTCTTGATTCGCTTGACGCTGCTG	IMM_SNP_001_CASCADE_rs9327091-SNP_6_A_G_o1_r1	9984	-0.0783561851400934	0.0529895196097878	0.274106714862231	0.506957636802607	1.19759982414319	-0.455208949425836	0.250565071091819	0.155553787886777	-0.266763057242949	0.589477591236503	2.20393080553515	-0.0749630424595625	1.2529331944286	-0.0982768740984823	-0.80351696899957	0.635948269731038	-0.0937834015994829	0.171392425803585	1.13847827531914	0.077818743507386	1.36083870819841	-0.306657041108678	-0.139398095484003	0.3693589658429	-0.255954714887406	0.0711397734671571	1.42635969548591	0.174774672281094	0.878004632288747	-0.28956854847951	-0.128861786233533	0.222578185886596
IMM_SNP_001_CASCADE_rs9327091-SNP_6_A_T	chr5	119234464	119234489	rs9327091-SNP	rs9327091	C/A	basal_eQTL	119234477	119234469	6	A	T	TILE	TTATCTTTGTGTGATGCAACCTTTTT	o1	r1	GCCTAGTTATCTTTGTGTGATGCAACCTTTTTCTAGGTCTTGATTCGCTTGACGCTGCTG	IMM_SNP_001_CASCADE_rs9327091-SNP_6_A_T_o1_r1	9985	0.114895768885743	1.40125573654858	-0.405182762112007	1.49186469362155	0.0677646612565984	0.039348962276325	0.387526462788154	1.13228609312758	0.651729849435658	1.2107331768353	1.54397232354748	0.283097972806134	-0.352702517712882	-0.0421948632993447	-0.0396151144812472	1.16355614855577	1.31995782511006	1.95911198304011	-0.197850476129088	2.0646241109397	-0.0468796442587331	0.127504163885694	0.355787502789446	1.37963066539776	0.174390509372286	1.05194868772893	0.863072971862442	1.04069697572824	-0.302728594714483	-0.177553172169876	-0.0199130424666186	0.831507845346667
IMM_SNP_001_CASCADE_rs9327091-SNP_7_T_A	chr5	119234464	119234489	rs9327091-SNP	rs9327091	C/A	basal_eQTL	119234477	119234470	7	T	A	TILE	TTATCAATGTGTGATGCAACCTTTTT	o1	r1	GCCTAGTTATCAATGTGTGATGCAACCTTTTTCTAGGTCTTGATTCGCTTGACGCTGCTG	IMM_SNP_001_CASCADE_rs9327091-SNP_7_T_A_o1_r1	9986	-0.105544280970118	0.292574827525157	-0.251622974413045	0.229527859618923	0.0130636730230088	-0.141769014057223	0.522998112682408	0.77205041108538	1.25880670795982	0.551302023367943	2.18932158190275	0.186833821192744	0.0424913550761203	-0.170766652499377	0.172863304913381	0.793633174805051	0.773860248172983	0.532394998230413	0.551159785444773	0.500305959318526	0.017876429406183	-0.0764585678316691	0.515031154762622	0.979552232481917	0.541354385313475	0.0404303273146943	1.41389045395151	-0.0691393397472377	-0.359861125313577	-0.342702972355069	0.0878506556763915	0.404567537074069
IMM_SNP_001_CASCADE_rs9327091-SNP_7_T_C	chr5	119234464	119234489	rs9327091-SNP	rs9327091	C/A	basal_eQTL	119234477	119234470	7	T	C	TILE	TTATCACTGTGTGATGCAACCTTTTT	o1	r1	GCCTAGTTATCACTGTGTGATGCAACCTTTTTCTAGGTCTTGATTCGCTTGACGCTGCTG	IMM_SNP_001_CASCADE_rs9327091-SNP_7_T_C_o1_r1	9987	0.0978553494083385	0.161311290256464	-0.358445853185883	0.307859027411467	-0.50320083259231	-0.641027367923258	0.00472665660077557	0.80873335342309	0.842399070459214	0.816036449317557	1.2469678043583	0.34648642434779	-0.396807534597769	-0.34909802270439	0.0474334849149301	0.494473145165385	1.15641300253146	0.338079382867547	1.56893297325994	0.764556578872941	-0.508662329836126	-0.392418388941855	0.118700283047391	0.672974541131769	0.289645629687017	0.253389768452393	0.60957414264585	-0.000271211757884165	-0.771713963345075	-0.516063856428364	-0.295325162902289	0.317331817431402
IMM_SNP_001_CASCADE_rs9327091-SNP_7_T_G	chr5	119234464	119234489	rs9327091-SNP	rs9327091	C/A	basal_eQTL	119234477	119234470	7	T	G	TILE	TTATCAGTGTGTGATGCAACCTTTTT	o1	r1	GCCTAGTTATCAGTGTGTGATGCAACCTTTTTCTAGGTCTTGATTCGCTTGACGCTGCTG	IMM_SNP_001_CASCADE_rs9327091-SNP_7_T_G_o1_r1	9988	-0.36727700729703	-0.217382610178426	0.371753831162228	0.260863091485547	0.260781916756255	0.0976314782424761	0.654022428286869	0.650654265687531	0.217215600705803	1.16005494324016	1.10544358129196	0.284680484988232	-0.643072712810795	-0.308523169554184	0.284163588642606	0.869849555897358	-0.593548230044278	0.798697393635287	1.48041261043712	0.604236925249384	-0.0493450512882453	-0.0530657614312055	0.790189223888693	0.905630472201341	-0.0882632726434139	0.530127430900323	0.488780610779571	-0.0415896578060455	-0.1010160843947	-0.12440910518685	0.192076630684557	0.492531376975776
IMM_SNP_001_CASCADE_rs9327091-SNP_8_T_A	chr5	119234464	119234489	rs9327091-SNP	rs9327091	C/A	basal_eQTL	119234477	119234471	8	T	A	TILE	TTATCATAGTGTGATGCAACCTTTTT	o1	r1	GCCTAGTTATCATAGTGTGATGCAACCTTTTTCTAGGTCTTGATTCGCTTGACGCTGCTG	IMM_SNP_001_CASCADE_rs9327091-SNP_8_T_A_o1_r1	9989	-0.0624633485862236	-0.146049502815722	0.133344318081645	0.39647600627455	-0.456533411691095	-0.181259564583234	-0.386901465617645	0.403899627300671	0.793418139085337	0.549297494425785	1.12260085601626	0.214849492828745	0.021049331831337	0.278798928212298	-0.0872540458708508	1.40133031114827	1.77084623171456	0.450921928136287	0.692876847806903	0.591510232558151	-0.198490550840864	0.0276127439144699	-0.276200128277897	1.15317801645786	0.260037793097983	0.0388178307089535	0.503424660866864	0.077640117976607	-0.379963516496621	0.05093662996791	-0.431918656835742	1.10593085089081
IMM_SNP_001_CASCADE_rs9327091-SNP_8_T_C	chr5	119234464	119234489	rs9327091-SNP	rs9327091	C/A	basal_eQTL	119234477	119234471	8	T	C	TILE	TTATCATCGTGTGATGCAACCTTTTT	o1	r1	GCCTAGTTATCATCGTGTGATGCAACCTTTTTCTAGGTCTTGATTCGCTTGACGCTGCTG	IMM_SNP_001_CASCADE_rs9327091-SNP_8_T_C_o1_r1	9990	-0.431542191223148	-0.160276343634073	0.328874030707685	0.0671998964428977	0.98940502909405	-0.173136148654566	-0.145274597519019	0.478380719492105	0.729985063042727	1.45386874223025	2.04373642359354	0.0356437842977807	0.778991172064077	-0.194988821826265	0.348329930322887	1.23151416297166	-0.0908207117274727	0.512661359376151	1.21901407371761	0.241790592466206	0.864668553771129	-0.112994220448649	-0.0615698036397702	1.01042430597786	0.221693970366777	0.76647909618537	1.28963083903572	-0.211856769594131	0.660430847830133	-0.371304639158112	0.00982926788016655	0.909940431812262
IMM_SNP_001_CASCADE_rs9327091-SNP_8_T_G	chr5	119234464	119234489	rs9327091-SNP	rs9327091	C/A	basal_eQTL	119234477	119234471	8	T	G	TILE	TTATCATGGTGTGATGCAACCTTTTT	o1	r1	GCCTAGTTATCATGGTGTGATGCAACCTTTTTCTAGGTCTTGATTCGCTTGACGCTGCTG	IMM_SNP_001_CASCADE_rs9327091-SNP_8_T_G_o1_r1	9991	-0.0400091670361994	0.258977902452699	0.787621058125268	0.180505353473538	-0.296935616656733	-0.328725497820471	-0.333251857459963	1.06916116237034	0.351600392983299	0.158171712405391	1.36694937762313	0.123186693243046	-0.0394694980928464	0.0402548816128474	0.126002068570574	1.13265700847301	0.477556050952792	0.34115427844019	1.35808956658199	0.453790782200218	-0.268419371193132	0.12480771819335	0.028316715867278	1.32189024955995	-0.00703078362779365	-0.178870228821596	0.711980625999137	-0.11223952991063	-0.436701314939779	-0.164472268341536	-0.215644755277946	0.795846128372094
IMM_SNP_001_CASCADE_rs9327091-SNP_9_G_A	chr5	119234464	119234489	rs9327091-SNP	rs9327091	C/A	basal_eQTL	119234477	119234472	9	G	A	TILE	TTATCATTATGTGATGCAACCTTTTT	o1	r1	GCCTAGTTATCATTATGTGATGCAACCTTTTTCTAGGTCTTGATTCGCTTGACGCTGCTG	IMM_SNP_001_CASCADE_rs9327091-SNP_9_G_A_o1_r1	9992	0.0992661381049713	-0.393778613163439	-0.977479066612443	0.338483850348937	0.0377734339379286	-0.459926528980573	-0.312716043551703	0.522035513218828	0.424775397639131	1.2461399470648	0.758235966261734	-0.141883704865075	0.296802105525325	0.171950952502414	-0.74770499512413	0.458269374326214	0.956771934232797	0.534140319653444	0.261376325750028	0.298753247920472	0.253311212485731	0.0802449350005521	-0.553616985666254	0.579718561540758	0.0372018089236645	0.599376506607312	0.192432514307727	0.0266538844093883	-0.121438933096844	-0.0455487154530461	-0.576935283939396	0.0175131108291366
IMM_SNP_001_CASCADE_rs9327091-SNP_9_G_C	chr5	119234464	119234489	rs9327091-SNP	rs9327091	C/A	basal_eQTL	119234477	119234472	9	G	C	TILE	TTATCATTCTGTGATGCAACCTTTTT	o1	r1	GCCTAGTTATCATTCTGTGATGCAACCTTTTTCTAGGTCTTGATTCGCTTGACGCTGCTG	IMM_SNP_001_CASCADE_rs9327091-SNP_9_G_C_o1_r1	9993	0.00402452445553174	-0.299154285164157	-0.282655756644108	0.513133978262987	-0.557871024380062	-0.184472113483324	0.158816655683101	-0.112960703444162	0.744416646119642	1.35727791026962	0.808611786516815	0.106828332355798	-0.206297756356871	-0.0894856256755536	-0.371764682549998	0.43911283864825	0.718902670242313	-0.0186700547858472	0.563159062512605	0.862208397704556	-0.49299739269328	-0.0443448478803421	-0.595665358079686	0.0190559026960546	0.230417527503753	0.688778851800552	0.235429205032674	0.180204861644872	-0.593106653639578	-0.281629917587047	-0.201844942125724	-0.00459607899721997
IMM_SNP_001_CASCADE_rs9327091-SNP_9_G_T	chr5	119234464	119234489	rs9327091-SNP	rs9327091	C/A	basal_eQTL	119234477	119234472	9	G	T	TILE	TTATCATTTTGTGATGCAACCTTTTT	o1	r1	GCCTAGTTATCATTTTGTGATGCAACCTTTTTCTAGGTCTTGATTCGCTTGACGCTGCTG	IMM_SNP_001_CASCADE_rs9327091-SNP_9_G_T_o1_r1	9994	0.781199917352561	-0.152476287064925	-0.863925645568992	0.841721505898016	-0.607850801729764	0.0658171454513619	-1.0889057771794	-1.09497226690647	0.150257847017176	1.07695958484376	0.713830851815321	0.0230424205337959	-0.143855271541289	0.179241523003128	-1.56881558803259	1.13329926181848	1.33136613438103	0.990485631669207	0.381410847633044	0.915203394127446	-0.388686237214808	0.260320680005686	-1.63410857821966	0.734779063872989	0.505567940462168	0.463283305804921	0.154531930996317	0.469096353328064	-0.534565384381813	-0.038965219524333	-1.1943713026315	0.796587374146917
IMM_SNP_001_CASCADE_rs9327091-SNP_10_T_A	chr5	119234464	119234489	rs9327091-SNP	rs9327091	C/A	basal_eQTL	119234477	119234473	10	T	A	TILE	TTATCATTGAGTGATGCAACCTTTTT	o1	r1	GCCTAGTTATCATTGAGTGATGCAACCTTTTTCTAGGTCTTGATTCGCTTGACGCTGCTG	IMM_SNP_001_CASCADE_rs9327091-SNP_10_T_A_o1_r1	9995	-0.0434412669249952	-0.0140191706402236	-0.0752852189071102	0.624257844261127	-0.138741328669048	-0.355688430459682	0.317790760669142	0.67697270909398	0.841544292781582	1.53272484717402	1.76652952738132	0.0164382896677589	-0.253719644760998	-0.213683627244572	-0.313450737926418	1.30820011125865	0.693995841876687	1.04902210367251	1.01031825116061	0.862705608157714	-0.228642768000469	-0.330295450042609	0.0278204955999587	1.21473026033495	0.289128936412932	0.829913052607489	1.05302964578652	0.277904064170487	-0.518537494888426	-0.393782599959957	-0.0753857347886657	0.998446214705022
IMM_SNP_001_CASCADE_rs9327091-SNP_10_T_C	chr5	119234464	119234489	rs9327091-SNP	rs9327091	C/A	basal_eQTL	119234477	119234473	10	T	C	TILE	TTATCATTGCGTGATGCAACCTTTTT	o1	r1	GCCTAGTTATCATTGCGTGATGCAACCTTTTTCTAGGTCTTGATTCGCTTGACGCTGCTG	IMM_SNP_001_CASCADE_rs9327091-SNP_10_T_C_o1_r1	9996	0.0594351414983873	0.41738532663967	0.257187763137426	0.132838984319255	0.154615744529858	-0.261194614795384	-1.15893702036388	1.07788210533029	0.480167624745663	0.610251547279284	1.07743648605579	-0.136415991924254	0.861100737452896	-0.286463255243923	-0.592412409742017	1.54909718695681	0.956921510895731	0.75601702888849	0.795969481934528	0.232656292384535	0.657792749130987	-0.230840542158238	-1.20310428201307	1.42897227503111	0.0706851250320132	0.0878508984114125	0.464876038985479	-0.154147415420508	0.407604045430118	-0.451599474503381	-0.9442255163372	1.2764734772936
IMM_SNP_001_CASCADE_rs9327091-SNP_10_T_G	chr5	119234464	119234489	rs9327091-SNP	rs9327091	C/A	basal_eQTL	119234477	119234473	10	T	G	TILE	TTATCATTGGGTGATGCAACCTTTTT	o1	r1	GCCTAGTTATCATTGGGTGATGCAACCTTTTTCTAGGTCTTGATTCGCTTGACGCTGCTG	IMM_SNP_001_CASCADE_rs9327091-SNP_10_T_G_o1_r1	9997	0.113336240155008	0.250092912722981	-0.163822319112462	0.750988062170874	0.336608450495364	-0.102817128532924	0.0417436676569693	0.938346833021444	1.13903262749478	0.842323405109463	0.497311809266531	-0.0645569690975052	0.79430350351605	-0.282109052493383	-0.221004174268839	1.59826813289687	1.09407027308736	0.888869881201835	0.453805879749273	0.794656713649883	0.448801589025862	-0.0855540765084115	-0.0712937942233503	1.25086466507395	0.468953732599424	0.274535697602239	-0.0302710610223185	0.38932424483525	0.344980098463245	-0.307185260411736	-0.294973047911666	1.33322328822005
IMM_SNP_001_CASCADE_rs9327091-SNP_11_G_A	chr5	119234464	119234489	rs9327091-SNP	rs9327091	C/A	basal_eQTL	119234477	119234474	11	G	A	TILE	TTATCATTGTATGATGCAACCTTTTT	o1	r1	GCCTAGTTATCATTGTATGATGCAACCTTTTTCTAGGTCTTGATTCGCTTGACGCTGCTG	IMM_SNP_001_CASCADE_rs9327091-SNP_11_G_A_o1_r1	9998	-0.12112738762346	-0.44573628656663	0.581894798378391	0.407871492017415	-0.6706156816281	-0.408495449112761	0.0457933838775793	0.138401809138142	0.737660498005579	0.853820074385883	0.989290140109035	-0.0229129273291857	-0.0849674406354745	-0.259557895127451	-0.692436545655796	1.11701549170038	0.590956641220383	0.0500088806788696	1.0343642896998	0.504613925982935	-0.484587593898378	-0.255528069061576	-0.588605316462183	0.407757998073774	0.226333592720938	0.283783925350742	0.389641508688687	0.0876589367017273	-0.479356685124497	-0.435207760831803	-0.291751618212512	0.777793737829676
IMM_SNP_001_CASCADE_rs9327091-SNP_11_G_C	chr5	119234464	119234489	rs9327091-SNP	rs9327091	C/A	basal_eQTL	119234477	119234474	11	G	C	TILE	TTATCATTGTCTGATGCAACCTTTTT	o1	r1	GCCTAGTTATCATTGTCTGATGCAACCTTTTTCTAGGTCTTGATTCGCTTGACGCTGCTG	IMM_SNP_001_CASCADE_rs9327091-SNP_11_G_C_o1_r1	9999	0.300413476205664	-0.290816972278198	-0.815699532337976	0.503213757760919	-0.461751084713088	0.0810939920457272	-0.203060469555541	0.479789052627275	0.897953360665602	1.14341354525673	1.22845466827407	-0.0264813755557926	-0.502386520942122	0.0692096722140787	-0.554332060720892	0.419409781357125	1.80728436296502	0.977625866069543	1.52216840825399	0.667327650737934	-0.553856456503719	0.227317648582761	-0.560916081830666	0.530238215754317	0.323226909179136	0.516740646006032	0.593772839907114	0.171483084165077	-0.856098551700469	-0.138325652514796	-0.489707512039926	-0.0273360274478243
IMM_SNP_001_CASCADE_rs9327091-SNP_11_G_T	chr5	119234464	119234489	rs9327091-SNP	rs9327091	C/A	basal_eQTL	119234477	119234474	11	G	T	TILE	TTATCATTGTTTGATGCAACCTTTTT	o1	r1	GCCTAGTTATCATTGTTTGATGCAACCTTTTTCTAGGTCTTGATTCGCTTGACGCTGCTG	IMM_SNP_001_CASCADE_rs9327091-SNP_11_G_T_o1_r1	10000	-0.246309927178345	-0.964596736988432	-0.50257556461593	0.819235569254866	-0.212606965574641	-0.472613656937896	0.186067277746548	0.456742528337286	0.353637414003876	0.813282533045951	1.01707721368526	-0.0685617614075748	-0.669626790878445	-0.261714962511864	-0.584624634279473	0.9968088503931	0.0224366172794964	-0.276887797824226	0.598984484564518	0.837219882711073	-0.353807362140609	-0.323266774070491	-0.630467432704649	1.23237433941016	-0.00579945168260664	0.251174444668802	0.413358287942281	0.449326900039659	-0.595730712707355	-0.437155625452529	-0.180167876757827	0.639059287314781
IMM_SNP_001_CASCADE_rs9327091-SNP_12_T_A	chr5	119234464	119234489	rs9327091-SNP	rs9327091	C/A	basal_eQTL	119234477	119234475	12	T	A	TILE	TTATCATTGTGAGATGCAACCTTTTT	o1	r1	GCCTAGTTATCATTGTGAGATGCAACCTTTTTCTAGGTCTTGATTCGCTTGACGCTGCTG	IMM_SNP_001_CASCADE_rs9327091-SNP_12_T_A_o1_r1	10001	0.0511008023275681	0.301474239720326	0.0204929265292576	0.356242412289252	-0.227761793982307	-0.312476662567188	0.213351289260142	-0.199825270428904	0.368391463025814	1.27725819187701	0.738068591245678	0.154239690718947	-0.187764854060317	-0.324814836440112	-0.361104094735396	0.663581271588445	1.00339885050129	0.915136257625753	0.200377591364152	0.687921443995182	-0.246662680894933	-0.289730540103396	-0.15435654642227	0.517245954755436	0.00311902863647353	0.624408853649535	0.175219288162552	0.0422670681659679	-0.575731630421417	-0.494135770294174	-0.158464251068051	0.254470344980908
IMM_SNP_001_CASCADE_rs9327091-SNP_12_T_C	chr5	119234464	119234489	rs9327091-SNP	rs9327091	C/A	basal_eQTL	119234477	119234475	12	T	C	TILE	TTATCATTGTGCGATGCAACCTTTTT	o1	r1	GCCTAGTTATCATTGTGCGATGCAACCTTTTTCTAGGTCTTGATTCGCTTGACGCTGCTG	IMM_SNP_001_CASCADE_rs9327091-SNP_12_T_C_o1_r1	10002	-0.145196650752965	-0.13992454297046	-0.189852856043688	0.28397837574921	0.882478704111067	-0.112288971916669	-0.0237269775439855	0.881139414994281	0.393209977394355	0.231263014520564	0.887893025352923	-0.178906094343435	1.44401869191819	-0.0630951066798154	0.374387137394551	0.743179992857849	0.920596793543134	0.0563176496210899	0.172981475837266	0.670820644227723	1.27378409183988	-0.0175174127109334	0.39736616501332	0.973696278899425	0.0181212447478281	-0.217017597041667	0.303097203077489	-0.0212668871894203	0.954103068143941	-0.257798877979372	0.036255210469663	0.406696049739576
IMM_SNP_001_CASCADE_rs9327091-SNP_12_T_G	chr5	119234464	119234489	rs9327091-SNP	rs9327091	C/A	basal_eQTL	119234477	119234475	12	T	G	TILE	TTATCATTGTGGGATGCAACCTTTTT	o1	r1	GCCTAGTTATCATTGTGGGATGCAACCTTTTTCTAGGTCTTGATTCGCTTGACGCTGCTG	IMM_SNP_001_CASCADE_rs9327091-SNP_12_T_G_o1_r1	10003	-0.160266112618133	-0.0960319331227345	0.0155824849780993	0.535839335785812	-0.544355930728203	-0.249911971127527	0.0476968065728342	0.215718128027474	0.477014461971182	0.35103290069615	0.639265847424661	0.0253017525326795	-0.422274298445232	0.134619716187612	-0.262805688351836	0.804273143557048	1.05244702800339	0.302009154991736	0.121462139373334	0.628278780998581	-0.557727514472637	0.0624706218186814	-0.176532110283499	0.830242674382856	0.0687791112926491	-0.120671502522275	0.0908893259438239	0.200167227992674	-0.795589641642012	-0.0792593890235494	-0.290237501650633	0.416847476037929
IMM_SNP_001_CASCADE_rs9327091-SNP_13_G_A	chr5	119234464	119234489	rs9327091-SNP	rs9327091	C/A	basal_eQTL	119234477	119234476	13	G	A	TILE	TTATCATTGTGTAATGCAACCTTTTT	o1	r1	GCCTAGTTATCATTGTGTAATGCAACCTTTTTCTAGGTCTTGATTCGCTTGACGCTGCTG	IMM_SNP_001_CASCADE_rs9327091-SNP_13_G_A_o1_r1	10004	0.0198934915354171	-0.35263926132218	0.177039452447805	0.427670494900477	-0.0983316811867497	-0.0121264731969156	-0.352303213497693	-0.451474206398743	0.599967808068622	0.499864059740204	1.05942016770318	0.491919471413305	0.00833593579480556	0.162531269858092	-0.657229018269543	0.666758213750281	1.08480914697709	0.456591488027143	1.24504889769509	0.883301574449582	-0.0659194503206241	0.230684345722142	-0.539718177846842	0.338878465687423	0.14310155631805	-0.000947744117199994	0.449498779334184	0.105066059601051	-0.391882618415022	-0.0540548319953093	-0.608425708952493	0.258136958741566
IMM_SNP_001_CASCADE_rs9327091-SNP_13_G_C	chr5	119234464	119234489	rs9327091-SNP	rs9327091	C/A	basal_eQTL	119234477	119234476	13	G	C	TILE	TTATCATTGTGTCATGCAACCTTTTT	o1	r1	GCCTAGTTATCATTGTGTCATGCAACCTTTTTCTAGGTCTTGATTCGCTTGACGCTGCTG	IMM_SNP_001_CASCADE_rs9327091-SNP_13_G_C_o1_r1	10005	0.302422125857547	-0.231774685973009	-0.228389619515409	0.433412473711315	-0.416532483210131	-0.284774584014423	-0.080684450153802	0.294232761096598	0.462817233263361	0.608638048073842	1.43144255869197	0.122875292006552	0.124311706088103	-0.15814730803817	-0.676607138696804	1.05798270218425	1.36011992600744	0.058602193369413	0.236051119569671	0.462119398458227	-0.0710557072239231	-0.160324913019631	-0.735725003362037	0.874622406168661	0.0813953541186213	0.0865529565671115	0.767026744280563	0.110114360843083	-0.28315265969912	-0.343632459946191	-0.392361001348973	0.70966204787632
IMM_SNP_001_CASCADE_rs9327091-SNP_13_G_T	chr5	119234464	119234489	rs9327091-SNP	rs9327091	C/A	basal_eQTL	119234477	119234476	13	G	T	TILE	TTATCATTGTGTTATGCAACCTTTTT	o1	r1	GCCTAGTTATCATTGTGTTATGCAACCTTTTTCTAGGTCTTGATTCGCTTGACGCTGCTG	IMM_SNP_001_CASCADE_rs9327091-SNP_13_G_T_o1_r1	10006	-0.0302912647766722	-0.301295004959824	-0.0715653669961967	0.57318239160609	-0.143795725645575	-0.163738997534624	0.637104556972917	1.05497741995322	0.0142428375666815	0.317550687771672	0.934494534999009	-0.0812078073863211	-0.176204506720227	-0.0804799071578009	-1.18804718645653	0.812724206584493	0.229437087039503	0.14493550239998	0.92540930096447	0.782668882052242	-0.190858615820004	-0.030920166324581	-0.299142699361894	1.14537632006019	-0.210955598707529	-0.147605488636371	0.342872450158777	0.232998940071264	-0.523819587930568	-0.273497616940485	0.178618963497939	0.621248526728893
IMM_SNP_001_CASCADE_rs9327091-SNP_14_A_C	chr5	119234464	119234489	rs9327091-SNP	rs9327091	C/A	basal_eQTL	119234477	119234477	14	A	C	TILE	TTATCATTGTGTGCTGCAACCTTTTT	o1	r1	GCCTAGTTATCATTGTGTGCTGCAACCTTTTTCTAGGTCTTGATTCGCTTGACGCTGCTG	IMM_SNP_001_CASCADE_rs9327091-SNP_14_A_C_o1_r1	10007	-0.0424482806623005	0.161311290256464	0.130024062724665	0.302063142640644	-0.396425906075436	-0.0807965964032415	0.345236434894769	0.824657787564009	0.354955765286575	0.385759183123093	0.956393082733416	0.0218669023420986	-0.405673076438038	-0.52242547270293	-0.55473960470271	0.903504952927802	0.57744130740682	0.254538034475268	1.05094009808068	0.141197707519336	-0.462042479029426	-0.212335526404008	0.0870317054969568	1.10643795447022	-0.00500253891981817	-0.0927367536814146	0.361563264114642	-0.00536690668312391	-0.780025613234088	-0.28710615752638	-0.0535535111840182	0.531374181026375
IMM_SNP_001_CASCADE_rs9327091-SNP_14_A_G	chr5	119234464	119234489	rs9327091-SNP	rs9327091	C/A	basal_eQTL	119234477	119234477	14	A	G	TILE	TTATCATTGTGTGGTGCAACCTTTTT	o1	r1	GCCTAGTTATCATTGTGTGGTGCAACCTTTTTCTAGGTCTTGATTCGCTTGACGCTGCTG	IMM_SNP_001_CASCADE_rs9327091-SNP_14_A_G_o1_r1	10008	-0.113572911362543	0.334177251740931	0.0137748930632634	0.363602064185081	-0.0253276320727844	-0.171310025730969	-0.233670482994972	0.816979224999677	0.279555044078378	1.51540641970881	1.48364908670461	0.12793121203754	-0.453570925000906	-0.0105951576388285	0.498617976876875	0.884566631219591	0.293658231476385	1.78598746778752	1.48804473537448	0.514091151759186	-0.262932336804288	-0.0553755083216869	0.300715796549317	1.01710548537867	-0.0505805254874282	0.815981647120103	0.811585977806024	0.0487376144759807	-0.400014612642185	-0.210390626356935	0.162244040468825	0.509516839141689
IMM_SNP_001_CASCADE_rs9327091-SNP_14_A_T	chr5	119234464	119234489	rs9327091-SNP	rs9327091	C/A	basal_eQTL	119234477	119234477	14	A	T	TILE	TTATCATTGTGTGTTGCAACCTTTTT	o1	r1	GCCTAGTTATCATTGTGTGTTGCAACCTTTTTCTAGGTCTTGATTCGCTTGACGCTGCTG	IMM_SNP_001_CASCADE_rs9327091-SNP_14_A_T_o1_r1	10009	-0.295851930173896	-0.447591342921499	0.208095331042482	0.259384156236773	-0.0459207363260094	-0.13837123588265	0.020776586590201	0.377306701471691	0.174023486875386	0.284383131779927	1.38893766994865	-0.207155039040177	0.385850129152619	-0.319383475773487	-0.444985904703035	0.763511731075083	-0.199740701629092	0.0309322123684648	0.766186589771511	0.213121227319371	0.0203499361838979	-0.16832929848825	-0.6865270740485	0.655881804913141	-0.114371903336132	-0.17428635631185	0.730748038616993	-0.0428899256926461	-0.0379543577563011	-0.339604757600445	-0.31165174191726	0.369803385117521
IMM_SNP_001_CASCADE_rs9327091-SNP_15_T_A	chr5	119234464	119234489	rs9327091-SNP	rs9327091	C/A	basal_eQTL	119234477	119234478	15	T	A	TILE	TTATCATTGTGTGAAGCAACCTTTTT	o1	r1	GCCTAGTTATCATTGTGTGAAGCAACCTTTTTCTAGGTCTTGATTCGCTTGACGCTGCTG	IMM_SNP_001_CASCADE_rs9327091-SNP_15_T_A_o1_r1	10010	-0.290620031173322	0.0965397993454195	-0.0644585369767236	0.353256372888024	-0.542526065181535	-0.0665485926040078	-0.103853234156628	0.0852482739369256	0.139005702768209	0.99116482406667	1.40603109269976	0.873979767609183	-0.653410725840911	-0.189898979571572	-0.36187056710696	0.54721675966788	-0.583826471812591	0.479536467284283	0.0651919704126018	1.13996166745388	-0.679731639940184	0.025071450748271	-0.492216617304671	0.57629902105265	-0.135539341367094	0.394267709355412	0.745337589868747	0.28780051278381	-0.940512372833425	-0.274114321883584	-0.410791085042277	0.12017022274834
IMM_SNP_001_CASCADE_rs9327091-SNP_15_T_C	chr5	119234464	119234489	rs9327091-SNP	rs9327091	C/A	basal_eQTL	119234477	119234478	15	T	C	TILE	TTATCATTGTGTGACGCAACCTTTTT	o1	r1	GCCTAGTTATCATTGTGTGACGCAACCTTTTTCTAGGTCTTGATTCGCTTGACGCTGCTG	IMM_SNP_001_CASCADE_rs9327091-SNP_15_T_C_o1_r1	10011	-0.0960768040897336	-0.390505521989302	-0.323673388375514	0.449648533578745	0.986929579196702	-0.302013875594122	-0.759025615107556	0.235856249650861	0.303944345579221	0.258382846091421	1.19479766168736	-0.238031369832354	0.634041963083125	-0.246437549328082	0.0485065883332555	0.803837727152027	0.363290742573792	0.109221055872996	0.833080771735932	0.51629804898682	0.809494371919202	-0.270894091383913	-0.141589136510905	0.418035036260059	-0.0358377585962549	-0.195201680375893	0.565045964679896	0.124388973114335	0.65784388112774	-0.423359889235886	-0.294236873998291	0.41634494759991
IMM_SNP_001_CASCADE_rs9327091-SNP_15_T_G	chr5	119234464	119234489	rs9327091-SNP	rs9327091	C/A	basal_eQTL	119234477	119234478	15	T	G	TILE	TTATCATTGTGTGAGGCAACCTTTTT	o1	r1	GCCTAGTTATCATTGTGTGAGGCAACCTTTTTCTAGGTCTTGATTCGCTTGACGCTGCTG	IMM_SNP_001_CASCADE_rs9327091-SNP_15_T_G_o1_r1	10012	-0.138220863878462	-0.148236192460797	0.219268042466614	0.171062580665463	-0.190336800674676	-0.458363931855309	-0.0575999452065607	-0.495496965061261	0.497634663148058	0.115332572603046	1.33399263725485	-0.115241260294509	-0.0845524082322879	-0.29175314591512	-0.320733928419	0.29944431399727	1.12843550036484	0.184540215682098	0.551560148740941	0.276165884690355	-0.169562481530218	-0.433124945202775	-0.252287903579362	0.262672473793424	0.0812435444864112	-0.310275140079534	0.683851440891243	-0.120541539246724	-0.478967582677063	-0.464280561439623	-0.373997959156328	-0.16579213115334
IMM_SNP_001_CASCADE_rs9327091-SNP_16_G_A	chr5	119234464	119234489	rs9327091-SNP	rs9327091	C/A	basal_eQTL	119234477	119234479	16	G	A	TILE	TTATCATTGTGTGATACAACCTTTTT	o1	r1	GCCTAGTTATCATTGTGTGATACAACCTTTTTCTAGGTCTTGATTCGCTTGACGCTGCTG	IMM_SNP_001_CASCADE_rs9327091-SNP_16_G_A_o1_r1	10013	0.316372997253151	0.359618618909999	-0.299045414677703	0.31098491210894	-0.601140247765052	0.111257768912412	0.27889210326652	-0.0717765468564249	0.248250846192159	1.14497417565963	0.774952283744859	0.248855644709834	-1.00483972106957	-0.152945568712526	-0.688814673506456	-0.274122107848256	1.12886723291931	0.975195782887628	0.815194295766	0.545682560289438	-0.819062492102246	0.0139607056827695	-0.323357685182738	-0.210272460494348	0.0937551112058111	0.517996058773873	0.206700199265362	0.0024770407384364	-1.0017670719465	-0.111984169645052	-0.106328468399547	-0.769401662760186
IMM_SNP_001_CASCADE_rs9327091-SNP_16_G_C	chr5	119234464	119234489	rs9327091-SNP	rs9327091	C/A	basal_eQTL	119234477	119234479	16	G	C	TILE	TTATCATTGTGTGATCCAACCTTTTT	o1	r1	GCCTAGTTATCATTGTGTGATCCAACCTTTTTCTAGGTCTTGATTCGCTTGACGCTGCTG	IMM_SNP_001_CASCADE_rs9327091-SNP_16_G_C_o1_r1	10014	-0.293057994275324	0.0953926240114659	0.339671871364954	0.334423845600374	0.130956834191042	-0.422652984131842	0.136595619896475	0.138401809138142	0.604953594943833	1.10161108943326	1.47354246211847	0.0890320686735842	0.174883147938589	-0.0722338613258139	-0.304155559094711	0.528717520071838	0.671727501901734	0.404490650806545	1.10993372446509	0.563734868904178	0.157831599845919	-0.184917574968593	-0.308160241000398	0.188604813566134	0.146115348806849	0.483113634337955	0.802959787514665	0.02308436113352	-0.235740766933061	-0.266051312270974	-0.219521120092141	0.0988196400152301
IMM_SNP_001_CASCADE_rs9327091-SNP_16_G_T	chr5	119234464	119234489	rs9327091-SNP	rs9327091	C/A	basal_eQTL	119234477	119234479	16	G	T	TILE	TTATCATTGTGTGATTCAACCTTTTT	o1	r1	GCCTAGTTATCATTGTGTGATTCAACCTTTTTCTAGGTCTTGATTCGCTTGACGCTGCTG	IMM_SNP_001_CASCADE_rs9327091-SNP_16_G_T_o1_r1	10015	0.201527026399232	0.427173072697952	0.147680935869102	0.488098010705387	0.0149244299569801	0.00624233481198321	1.22420773961654	0.539169171826284	0.93845981451377	0.231580681769954	1.25171039199676	0.132658265790938	-0.370481844289518	-0.497242046620696	-0.174730669494067	-0.346250004863847	1.4970736941108	0.528571526440373	1.25856211947379	0.51859633100308	-0.339280185165939	0.0753979886791004	0.81090419167181	0.226267491837558	0.347712120723672	0.00236220958438016	0.613622028573938	0.158193441839917	-0.357949231199716	-0.207740970317933	0.645642213030906	-0.0153667940307754
IMM_SNP_001_CASCADE_rs9327091-SNP_17_C_A	chr5	119234464	119234489	rs9327091-SNP	rs9327091	C/A	basal_eQTL	119234477	119234480	17	C	A	TILE	TTATCATTGTGTGATGAAACCTTTTT	o1	r1	GCCTAGTTATCATTGTGTGATGAAACCTTTTTCTAGGTCTTGATTCGCTTGACGCTGCTG	IMM_SNP_001_CASCADE_rs9327091-SNP_17_C_A_o1_r1	10016	-0.258999822683428	-0.123160126525262	0.976069210292893	0.33897686403732	-0.0923494869018862	-0.436805637196269	0.366186096930387	0.128592596839295	0.619859491865749	0.186821577698494	0.640636560633215	0.0215967926352284	-0.432348246921429	-0.230732599197756	-1.12849447737726	-1.03463706808394	0.208265543704932	0.283148381271214	0.902755539665411	0.581834299508602	-0.26154319044334	-0.304788895032456	-1.67971373620012	-0.426388181424568	0.155125617658381	-0.252767475490742	0.57277164571437	0.0270873380492214	-0.470055742119804	-0.40917808066089	-0.0368886735034654	-0.522104208430218
IMM_SNP_001_CASCADE_rs9327091-SNP_17_C_G	chr5	119234464	119234489	rs9327091-SNP	rs9327091	C/A	basal_eQTL	119234477	119234480	17	C	G	TILE	TTATCATTGTGTGATGGAACCTTTTT	o1	r1	GCCTAGTTATCATTGTGTGATGGAACCTTTTTCTAGGTCTTGATTCGCTTGACGCTGCTG	IMM_SNP_001_CASCADE_rs9327091-SNP_17_C_G_o1_r1	10017	-0.314587754543102	-0.897882073880881	0.141378063109419	0.377498612533469	-0.394825761173734	0.283998515323917	-0.137757780165953	0.313555574561343	0.488527015037996	1.01009255688779	1.31106835400358	0.0564527867178819	-0.930296148794754	0.396480836059103	-0.658437559306708	-0.520646809091338	0.426812221431053	-0.114415249769918	0.803616199294734	0.55823393212336	-0.691067676604763	0.576651360939612	-0.966621536931296	0.0135087593857602	0.07573818251412	0.409493683042553	0.664285142773315	0.0609553471772432	-0.78615830216091	0.157205180709818	-0.437761150474245	-0.293821186941565
IMM_SNP_001_CASCADE_rs9327091-SNP_17_C_T	chr5	119234464	119234489	rs9327091-SNP	rs9327091	C/A	basal_eQTL	119234477	119234480	17	C	T	TILE	TTATCATTGTGTGATGTAACCTTTTT	o1	r1	GCCTAGTTATCATTGTGTGATGTAACCTTTTTCTAGGTCTTGATTCGCTTGACGCTGCTG	IMM_SNP_001_CASCADE_rs9327091-SNP_17_C_T_o1_r1	10018	-0.00739448545533544	0.401007198854487	0.20474467157422	0.356920202053362	0.0631195890085115	0.198352164724319	-0.342503417346811	0.131276036036583	0.876868332489948	1.31845360302623	0.58004751333973	0.0834881597830511	-0.305268042041333	0.0396929946645363	-0.26170828710567	-0.389560577369351	1.57737926439276	1.46997726870371	0.508042232245035	0.559734746334254	-0.169376108530222	0.287738640244065	-0.402990119891806	-0.149231819061504	0.310481498849253	0.657547542372418	0.0403453867483217	0.0428629754343011	-0.307582923315068	-0.0325684078484555	-0.600630260420709	-0.518792282900675
IMM_SNP_001_CASCADE_rs9327091-SNP_18_A_C	chr5	119234464	119234489	rs9327091-SNP	rs9327091	C/A	basal_eQTL	119234477	119234481	18	A	C	TILE	TTATCATTGTGTGATGCCACCTTTTT	o1	r1	GCCTAGTTATCATTGTGTGATGCCACCTTTTTCTAGGTCTTGATTCGCTTGACGCTGCTG	IMM_SNP_001_CASCADE_rs9327091-SNP_18_A_C_o1_r1	10019	-0.334519469076521	-0.34570721430555	0.432411847552904	0.151467431254812	0.249838804432419	-0.287306560500404	0.155923679229742	0.609690318695648	0.36348553529645	1.13365764751017	1.77541977480481	-0.329465166939679	2.60779450074388	-0.00996260249935535	-0.114579364509631	0.693819534931624	0.354694903704884	0.334416229376023	2.02904120300811	-0.0798286095414554	1.59871714365855	-0.192272739716744	0.0543358766755443	0.744504191075336	0.000153509148494128	0.508892741357996	1.06061763575871	-0.137769435824971	2.04516972222329	-0.2098194194555	-0.204146219488906	0.289369322307101
IMM_SNP_001_CASCADE_rs9327091-SNP_18_A_G	chr5	119234464	119234489	rs9327091-SNP	rs9327091	C/A	basal_eQTL	119234477	119234481	18	A	G	TILE	TTATCATTGTGTGATGCGACCTTTTT	o1	r1	GCCTAGTTATCATTGTGTGATGCGACCTTTTTCTAGGTCTTGATTCGCTTGACGCTGCTG	IMM_SNP_001_CASCADE_rs9327091-SNP_18_A_G_o1_r1	10020	-0.0627599129934145	0.399040182432234	0.700332071636386	0.192338949173528	0.802030219732313	1.1924011171944	-0.0995745746717211	0.455235019820484	0.772889313559962	1.36938687493519	1.69410878087121	-0.225985057843395	0.0899610863866165	-0.145177733301067	-0.19598047532663	0.0717315062447317	1.66461541885914	1.29940159098033	1.84504927373684	0.215587967662795	0.633837880538825	0.0982355603863545	-0.127403832051167	0.311731120023956	0.24762859436551	0.698519626309516	0.991217204341451	-0.101835528461302	0.464614970802941	0.873840713973909	-0.40738753773516	-0.118959102404863
IMM_SNP_001_CASCADE_rs9327091-SNP_18_A_T	chr5	119234464	119234489	rs9327091-SNP	rs9327091	C/A	basal_eQTL	119234477	119234481	18	A	T	TILE	TTATCATTGTGTGATGCTACCTTTTT	o1	r1	GCCTAGTTATCATTGTGTGATGCTACCTTTTTCTAGGTCTTGATTCGCTTGACGCTGCTG	IMM_SNP_001_CASCADE_rs9327091-SNP_18_A_T_o1_r1	10021	-0.164140585063605	0.306670367795265	-0.0288412891446013	0.395250410623623	-0.183522624691715	0.473170700516747	-0.103771192387873	-0.112055118357848	0.214011597614836	0.927548118091615	1.64362546533107	-0.303203571516418	-1.16812314105909	0.541354704938935	-0.477884605854655	0.311410914126058	0.292256600161668	1.16300417748354	0.746272730858066	0.553971118703814	-0.408066809704563	0.792572939850625	-0.278556984027652	0.102119222495369	-0.0902000181745269	0.343092732384161	0.948128764410177	0.0765625842115708	-0.565336148266448	0.288028485395485	-0.410725823237241	-0.151981083150135
IMM_SNP_001_CASCADE_rs9327091-SNP_19_A_C	chr5	119234464	119234489	rs9327091-SNP	rs9327091	C/A	basal_eQTL	119234477	119234482	19	A	C	TILE	TTATCATTGTGTGATGCACCCTTTTT	o1	r1	GCCTAGTTATCATTGTGTGATGCACCCTTTTTCTAGGTCTTGATTCGCTTGACGCTGCTG	IMM_SNP_001_CASCADE_rs9327091-SNP_19_A_C_o1_r1	10022	-0.149258741089608	0.129439470495725	0.502464552708938	0.1821777762492	0.103567980249222	-0.0671237195514184	0.645171889083253	0.80504550065996	0.805714439342854	1.55504820884039	1.07894239535259	-0.206148112473484	0.862840802519817	0.0890092066746944	0.109698730290633	1.31373802855506	1.01063122778731	0.407773825192548	1.15694577029836	0.313396684954475	0.272103602706453	0.17837407104294	0.557973734394116	1.38164321216779	0.267470621312198	0.847870560807382	0.466161360315568	-0.11076914935826	0.409235396551226	-0.120446372080006	0.185036288030682	1.0048377077603
IMM_SNP_001_CASCADE_rs9327091-SNP_19_A_G	chr5	119234464	119234489	rs9327091-SNP	rs9327091	C/A	basal_eQTL	119234477	119234482	19	A	G	TILE	TTATCATTGTGTGATGCAGCCTTTTT	o1	r1	GCCTAGTTATCATTGTGTGATGCAGCCTTTTTCTAGGTCTTGATTCGCTTGACGCTGCTG	IMM_SNP_001_CASCADE_rs9327091-SNP_19_A_G_o1_r1	10023	-0.226030288456912	0.335295907714983	0.253455031847674	0.247035738275407	0.239344623868345	0.0942375207185264	0.425043558311538	0.832904387513684	0.10496702492738	-0.0321789114624688	1.63114930996725	-0.133387584515063	-1.35797534405289	-0.445152875399133	0.171678495911965	-0.661391137592104	0.335263395508224	0.209114093259371	1.84033204602049	0.109337386869936	-0.607254556933197	0.0423218664623454	0.527076176237174	-0.368361666772283	-0.156114932376692	-0.0966366060142604	0.937480135943228	-0.0537465547024626	-0.123419108164191	-0.12750383613661	0.00993069945532839	0.347163931742396
IMM_SNP_001_CASCADE_rs9327091-SNP_19_A_T	chr5	119234464	119234489	rs9327091-SNP	rs9327091	C/A	basal_eQTL	119234477	119234482	19	A	T	TILE	TTATCATTGTGTGATGCATCCTTTTT	o1	r1	GCCTAGTTATCATTGTGTGATGCATCCTTTTTCTAGGTCTTGATTCGCTTGACGCTGCTG	IMM_SNP_001_CASCADE_rs9327091-SNP_19_A_T_o1_r1	10024	0.166689842712818	-0.597327362739227	0.0457400256196833	0.243194190773124	0.0356568503747424	0.57794040796106	-0.555538277162212	0.449955504269654	-0.0709867323106584	0.545488530797842	1.10563243079718	-0.396801176731153	-0.0702645043298736	0.846386744255823	-0.0970132908193688	0.999133596212389	0.748115036933992	-0.0717864892977424	0.657744476427039	0.328978526497356	-0.0309433871152271	1.09460862036536	-0.401201665036539	0.526174324446612	-0.038856492593057	0.0357537986601909	0.488941797311693	-0.0571240121376061	-0.33628283377506	0.563477051289336	-0.441816004852246	0.641742353161378
IMM_SNP_001_CASCADE_rs9327091-SNP_20_C_A	chr5	119234464	119234489	rs9327091-SNP	rs9327091	C/A	basal_eQTL	119234477	119234483	20	C	A	TILE	TTATCATTGTGTGATGCAAACTTTTT	o1	r1	GCCTAGTTATCATTGTGTGATGCAAACTTTTTCTAGGTCTTGATTCGCTTGACGCTGCTG	IMM_SNP_001_CASCADE_rs9327091-SNP_20_C_A_o1_r1	10025	-0.16561471748261	-0.530597990549167	-0.177813727924981	0.437555503768027	-0.390793708592847	-0.313090721332624	-0.714887449659993	0.175766367700411	0.785347895695007	1.01718187955684	2.05387715598013	0.15744244933544	0.576444943057096	0.00532715948993835	-0.256434723127528	0.769059835872397	0.736522217943075	0.526331437374657	0.570288340658652	0.902201879583116	-0.13494445813371	0.0479318926312197	-0.657137346445591	0.967572860002696	0.255159518209522	0.415196523495697	1.29828614096318	0.113756879297104	0.140732674844478	-0.196012532079863	-0.603493409730069	0.376206635903698
IMM_SNP_001_CASCADE_rs9327091-SNP_20_C_G	chr5	119234464	119234489	rs9327091-SNP	rs9327091	C/A	basal_eQTL	119234477	119234483	20	C	G	TILE	TTATCATTGTGTGATGCAAGCTTTTT	o1	r1	GCCTAGTTATCATTGTGTGATGCAAGCTTTTTCTAGGTCTTGATTCGCTTGACGCTGCTG	IMM_SNP_001_CASCADE_rs9327091-SNP_20_C_G_o1_r1	10026	-0.181362892853638	0.229779759647384	-0.11456671458237	0.50281348762442	-0.274107525143272	-0.467906857870618	0.311968688254563	0.311135290335036	0.245050988241649	1.01248829450286	0.76349479969645	-0.0151142396884419	-0.362628009686879	0.088869659735656	-0.372442191856123	0.355817682390659	0.341022793507626	0.764622533015028	1.00826509439507	0.673481434349643	-0.339285108375606	-0.246250850300595	-0.388690879899174	0.387215430702903	-0.0714374266981224	0.411420878350785	0.196921025534374	0.17113116990454	-0.660001817508563	-0.120572385086112	-0.0800170215172261	-0.100729766855694
IMM_SNP_001_CASCADE_rs9327091-SNP_20_C_T	chr5	119234464	119234489	rs9327091-SNP	rs9327091	C/A	basal_eQTL	119234477	119234483	20	C	T	TILE	TTATCATTGTGTGATGCAATCTTTTT	o1	r1	GCCTAGTTATCATTGTGTGATGCAATCTTTTTCTAGGTCTTGATTCGCTTGACGCTGCTG	IMM_SNP_001_CASCADE_rs9327091-SNP_20_C_T_o1_r1	10027	0.00857552126635819	0.224198542795012	-0.100799505410284	0.488540447762356	-0.219290066176182	-0.462281670148331	-0.335930262250546	-0.236620664381932	0.65413560104131	1.26888350666708	1.34684422657797	-0.132271143785757	-0.609790418370558	-0.108106454561499	-0.29770664558066	0.0785344048114894	1.4792484388812	1.59531113631971	1.22718154982337	0.749287745204702	-0.475101033219685	-0.166082053370429	-0.430570302853037	0.0211462211189823	0.175844730401083	0.617672033246922	0.694820509159553	0.158582428915244	-0.602714881016903	-0.298444808979684	-0.595401509592074	-0.420751545465913
IMM_SNP_001_CASCADE_rs9327091-SNP_21_C_A	chr5	119234464	119234489	rs9327091-SNP	rs9327091	C/A	basal_eQTL	119234477	119234484	21	C	A	TILE	TTATCATTGTGTGATGCAACATTTTT	o1	r1	GCCTAGTTATCATTGTGTGATGCAACATTTTTCTAGGTCTTGATTCGCTTGACGCTGCTG	IMM_SNP_001_CASCADE_rs9327091-SNP_21_C_A_o1_r1	10028	0.274594062566743	0.260035229269591	-0.0900058557331228	0.319462022901264	0.0855994082921547	0.257583913262355	-0.764141391545603	0.0127770962303947	0.415681570348004	1.60007331925073	1.60933202341001	-0.00134964703285435	-0.447265497268599	0.405414948562076	-0.23039050749961	0.887216043622516	1.2539612309267	1.27210371359819	1.60786253144742	0.642995565575925	-0.202545869216496	0.484460903221767	-0.618110526391063	0.564987324510396	0.056741116205593	0.88408996187604	0.918858679899249	0.00993004785524451	-0.284090408267641	0.165272820037115	-0.57708064242623	0.512574613403659
IMM_SNP_001_CASCADE_rs9327091-SNP_21_C_G	chr5	119234464	119234489	rs9327091-SNP	rs9327091	C/A	basal_eQTL	119234477	119234484	21	C	G	TILE	TTATCATTGTGTGATGCAACGTTTTT	o1	r1	GCCTAGTTATCATTGTGTGATGCAACGTTTTTCTAGGTCTTGATTCGCTTGACGCTGCTG	IMM_SNP_001_CASCADE_rs9327091-SNP_21_C_G_o1_r1	10029	-0.0573802125277244	0.0431354024097047	0.392377011423848	0.448436314243377	0.543966008775964	-0.0211399458412085	-0.490216060275801	0.268032933288059	0.172580075264821	0.861781634288325	1.5356624532434	0.00339696759677049	0.300080922309908	-0.173332440065714	0.0803691934016895	0.608776815297081	0.374503820833088	0.844978166456264	1.83927850515396	0.441657698994126	0.448844467598791	0.0222578009785871	-0.219713296795523	0.621685060172376	-0.11524441216554	0.290188416724792	0.855980344454691	0.123323199697546	0.194925197829291	-0.232709105839508	-0.261923381229303	0.191218713900772
IMM_SNP_001_CASCADE_rs9327091-SNP_21_C_T	chr5	119234464	119234489	rs9327091-SNP	rs9327091	C/A	basal_eQTL	119234477	119234484	21	C	T	TILE	TTATCATTGTGTGATGCAACTTTTTT	o1	r1	GCCTAGTTATCATTGTGTGATGCAACTTTTTTCTAGGTCTTGATTCGCTTGACGCTGCTG	IMM_SNP_001_CASCADE_rs9327091-SNP_21_C_T_o1_r1	10030	-0.248026403585116	0.161778898255187	-0.258581387852512	1.53902874735535	-0.419871784676415	-0.199099351893019	0.0428837075199821	-0.084960348877625	0.754388369885338	2.03012754392227	1.16539495748011	0.00355672317302465	0.70423130001946	0.0424837695430567	-0.179068554469307	1.1480553686966	1.10768665023495	1.42354057414975	0.636320982487871	1.00157259704011	0.254606781423414	0.0322628062664395	-0.0557204302540929	0.880101320792542	0.236445203162105	1.23003706345318	0.539950214915931	1.0821632295908	0.26053533088061	-0.162459548676778	-0.294066179856507	0.813617883919186
IMM_SNP_001_CASCADE_rs9327091-SNP_22_T_A	chr5	119234464	119234489	rs9327091-SNP	rs9327091	C/A	basal_eQTL	119234477	119234485	22	T	A	TILE	TTATCATTGTGTGATGCAACCATTTT	o1	r1	GCCTAGTTATCATTGTGTGATGCAACCATTTTCTAGGTCTTGATTCGCTTGACGCTGCTG	IMM_SNP_001_CASCADE_rs9327091-SNP_22_T_A_o1_r1	10031	0.186485221797527	0.340917336904671	0.604339499996046	0.316165505634936	-0.103832568113166	0.119532506579398	0.720484529656243	0.903200648144021	0.509949808454916	0.453964090865055	0.59799549265136	0.424067254727371	-0.578596052118696	-0.340353604967115	-0.443682883243593	0.405548515529589	1.38122111172306	0.594296021018304	0.995558489670818	0.89591651651971	-0.483355468045588	-0.21751708380929	0.0565631366565772	0.989932271011399	0.0886877640957208	-0.0378709046953028	0.169241440734711	0.00703177658705824	-0.482056125874807	-0.104438970101905	0.244945270252393	0.433924228174055
IMM_SNP_001_CASCADE_rs9327091-SNP_22_T_C	chr5	119234464	119234489	rs9327091-SNP	rs9327091	C/A	basal_eQTL	119234477	119234485	22	T	C	TILE	TTATCATTGTGTGATGCAACCCTTTT	o1	r1	GCCTAGTTATCATTGTGTGATGCAACCCTTTTCTAGGTCTTGATTCGCTTGACGCTGCTG	IMM_SNP_001_CASCADE_rs9327091-SNP_22_T_C_o1_r1	10032	0.216073436951641	-0.0340699771403304	0.306082795263116	0.32326346682703	-0.0681844782110212	0.754119995670881	-0.546211300641953	1.02966019382983	-0.227617597445594	0.0765755963655598	0.42746420756278	-0.0893031918568784	-0.41629024186201	-0.00118938695485851	-0.46480646988277	0.311655533427534	0.860775338992005	-0.0737459263598932	0.512930783118961	0.455759223901548	-0.207681616789089	0.166159756941728	-0.719436921265161	1.06508489801306	0.00489484103879992	-0.341452286648651	-0.0898872759668794	0.0132722465508813	-0.444802121388768	0.474200429172733	-0.762673867787302	0.59000177158721
IMM_SNP_001_CASCADE_rs9327091-SNP_22_T_G	chr5	119234464	119234489	rs9327091-SNP	rs9327091	C/A	basal_eQTL	119234477	119234485	22	T	G	TILE	TTATCATTGTGTGATGCAACCGTTTT	o1	r1	GCCTAGTTATCATTGTGTGATGCAACCGTTTTCTAGGTCTTGATTCGCTTGACGCTGCTG	IMM_SNP_001_CASCADE_rs9327091-SNP_22_T_G_o1_r1	10033	-0.172688719012758	0.203938577699548	0.74430661311564	0.300562389422074	0.629059628307136	-0.330952830433322	-0.364393916550744	0.784786838381475	1.04904535906275	0.69734711996368	1.83131912845995	0.275987292798964	1.06685227773392	-0.0610895851085751	-0.0261880308886575	0.963167651582403	1.73952200978742	0.671376667506294	1.66503117753292	0.621569228856324	0.781374156342684	-0.0284042110614505	-0.204857940684884	0.920259145449814	0.414558516663412	0.157912902693269	1.10832876400762	-0.0066863567519732	0.600500858479194	-0.255987861530397	-0.369988496721091	0.600232869898009
IMM_SNP_001_CASCADE_rs9327091-SNP_23_T_A	chr5	119234464	119234489	rs9327091-SNP	rs9327091	C/A	basal_eQTL	119234477	119234486	23	T	A	TILE	TTATCATTGTGTGATGCAACCTATTT	o1	r1	GCCTAGTTATCATTGTGTGATGCAACCTATTTCTAGGTCTTGATTCGCTTGACGCTGCTG	IMM_SNP_001_CASCADE_rs9327091-SNP_23_T_A_o1_r1	10034	0.204810940718581	0.0889884805214498	0.667521494299321	-0.00332631839760971	0.304307724347836	-0.238846816377504	1.00783890863351	0.150899166617907	0.449440246398442	1.40692000011576	1.37981565283996	-0.115327328689882	-1.51120533209951	-0.428378927117853	-0.565333912414899	0.391290727736402	1.17154046173765	0.227199323684474	1.21431321637189	0.1657106735577	-0.679961589328265	-0.286241148785496	0.666196959809329	0.30999543269533	0.0521111377394986	0.728712274409343	0.722962228948307	-0.273862846193221	-0.0555294780792897	-0.431221958599079	0.473527195550783	-0.0597891549176939
IMM_SNP_001_CASCADE_rs9327091-SNP_23_T_C	chr5	119234464	119234489	rs9327091-SNP	rs9327091	C/A	basal_eQTL	119234477	119234486	23	T	C	TILE	TTATCATTGTGTGATGCAACCTCTTT	o1	r1	GCCTAGTTATCATTGTGTGATGCAACCTCTTTCTAGGTCTTGATTCGCTTGACGCTGCTG	IMM_SNP_001_CASCADE_rs9327091-SNP_23_T_C_o1_r1	10035	0.0953621476726812	-0.517362492924155	0.275132330148186	0.181169975721893	-0.383142932809596	-0.274339418279743	0.840345855752108	0.391194913026642	0.325115044989203	0.478781144001037	1.89284552589307	0.192887546642601	0.0134652165984462	0.0116971387965195	0.447258315301717	0.605080147228123	0.842133710210968	0.313022138452122	1.00822282010624	0.509861889952441	-0.0520221835316342	0.119455261040186	0.87989369284219	0.50479059248614	-0.0230405619929126	-0.0179074044910292	1.16084267779516	-0.11165519941545	-0.387073799395225	-0.190260343986111	0.340291416656442	0.186952267324232
IMM_SNP_001_CASCADE_rs9327091-SNP_23_T_G	chr5	119234464	119234489	rs9327091-SNP	rs9327091	C/A	basal_eQTL	119234477	119234486	23	T	G	TILE	TTATCATTGTGTGATGCAACCTGTTT	o1	r1	GCCTAGTTATCATTGTGTGATGCAACCTGTTTCTAGGTCTTGATTCGCTTGACGCTGCTG	IMM_SNP_001_CASCADE_rs9327091-SNP_23_T_G_o1_r1	10036	0.112847218330562	-0.0999224869886348	-0.145680661414214	0.0767611587254899	-0.54652458398411	0.0952542926254375	0.275446428625781	0.280749734893891	-0.0568591912950285	1.28416741209227	0.85236904037709	0.110670892987746	-0.602306506655113	0.0541795653343205	-0.167471531177784	0.27196744419052	0.400324241706009	0.800383430104115	1.0756319916686	0.34130001201785	-0.655118023819256	0.226924559209253	-0.239578807518736	0.2775920533935	-0.086558298410805	0.62996681487978	0.272776827397463	-0.203450585272185	-0.944691021333738	-0.126576707418304	-0.109069400854223	-0.197504093096978
IMM_SNP_001_CASCADE_rs9327091-SNP_24_T_A	chr5	119234464	119234489	rs9327091-SNP	rs9327091	C/A	basal_eQTL	119234477	119234487	24	T	A	TILE	TTATCATTGTGTGATGCAACCTTATT	o1	r1	GCCTAGTTATCATTGTGTGATGCAACCTTATTCTAGGTCTTGATTCGCTTGACGCTGCTG	IMM_SNP_001_CASCADE_rs9327091-SNP_24_T_A_o1_r1	10037	0.111744053122386	-0.060204146046522	0.0474418240904134	0.140849032325183	0.0559982609884067	-0.397125982937387	-0.0131676144743831	0.266542639061631	0.186674480878581	1.31807282891623	1.19850480496088	0.0148099008966252	-0.686680515698985	-0.350516279239462	-0.381969379293806	1.34126254492978	0.689118903520505	0.309585878955053	0.736285824438797	0.361964083319946	-0.236736464050574	-0.369378008766227	-0.356825031506993	0.518674142448623	-0.0875356462490479	0.657241237510956	0.568210079765219	-0.147105046120792	-0.315025060796649	-0.517344563627287	-0.338653351775003	1.03660466017996
IMM_SNP_001_CASCADE_rs9327091-SNP_24_T_C	chr5	119234464	119234489	rs9327091-SNP	rs9327091	C/A	basal_eQTL	119234477	119234487	24	T	C	TILE	TTATCATTGTGTGATGCAACCTTCTT	o1	r1	GCCTAGTTATCATTGTGTGATGCAACCTTCTTCTAGGTCTTGATTCGCTTGACGCTGCTG	IMM_SNP_001_CASCADE_rs9327091-SNP_24_T_C_o1_r1	10038	0.0494907624273452	0.331802133637081	0.0783332140287628	0.0723289358951186	-0.798016768005239	-0.145114542388482	0.313262869114714	0.612281005330423	0.795307994497258	1.54493141676417	2.46464837798943	0.20062088061743	-0.386304264238992	-0.136658841687127	-0.203757502807489	0.259584984497376	1.27724052895555	0.859569277017532	1.61590990853281	0.42685472065688	-0.54034625522169	-0.0563409633196377	0.0505656064688238	0.607291150995564	0.261180166847187	0.83973234312402	1.64888694710411	-0.207347359669418	-0.761866905208676	-0.324228048354188	-0.0789875388493416	0.0748685085387008
IMM_SNP_001_CASCADE_rs9327091-SNP_24_T_G	chr5	119234464	119234489	rs9327091-SNP	rs9327091	C/A	basal_eQTL	119234477	119234487	24	T	G	TILE	TTATCATTGTGTGATGCAACCTTGTT	o1	r1	GCCTAGTTATCATTGTGTGATGCAACCTTGTTCTAGGTCTTGATTCGCTTGACGCTGCTG	IMM_SNP_001_CASCADE_rs9327091-SNP_24_T_G_o1_r1	10039	0.314452406118097	-0.275857920406341	0.619961905855865	0.289638785708905	-0.996327924355358	-0.0253756210864118	-0.185348002309258	0.361861785130143	0.578077225422836	0.757937271416707	1.0460313745807	-0.386457301220655	-0.54666245102628	-0.50204845978346	-1.07396671172313	-0.0757351926754658	1.5207344113971	0.496373775449263	1.4034684665394	0.0574457752846389	-0.868825721176974	-0.400964622687288	-0.650341565013017	0.031082949822323	0.129869207000968	0.206653238392341	0.438071197725535	-0.0162903006203438	-0.912206402717893	-0.236571344886981	-0.475617767246928	-0.234201214117142
IMM_SNP_001_CASCADE_rs9327091-SNP_25_T_A	chr5	119234464	119234489	rs9327091-SNP	rs9327091	C/A	basal_eQTL	119234477	119234488	25	T	A	TILE	TTATCATTGTGTGATGCAACCTTTAT	o1	r1	GCCTAGTTATCATTGTGTGATGCAACCTTTATCTAGGTCTTGATTCGCTTGACGCTGCTG	IMM_SNP_001_CASCADE_rs9327091-SNP_25_T_A_o1_r1	10040	0.0775520653324952	-0.152811268922075	0.08796344606991	0.319909859528906	-0.600478586406191	-0.362014737115828	-0.194669557651134	0.338115885302806	0.780405746731545	1.18966046626384	1.13489252362857	-0.04901871882232	-0.159340330144946	0.000394337545988466	-0.284462609179417	0.922654136536667	1.22132948720912	0.870018577657495	0.86650274156446	0.307382147364092	-0.353106526892736	-0.269975397564	-0.273902695782786	0.912928799626215	0.252172103825914	0.55394290414335	0.51391582563885	0.0103237821893531	-0.549082983863421	-0.200466945240243	-0.483032789333611	0.553474885587229
IMM_SNP_001_CASCADE_rs9327091-SNP_25_T_C	chr5	119234464	119234489	rs9327091-SNP	rs9327091	C/A	basal_eQTL	119234477	119234488	25	T	C	TILE	TTATCATTGTGTGATGCAACCTTTCT	o1	r1	GCCTAGTTATCATTGTGTGATGCAACCTTTCTCTAGGTCTTGATTCGCTTGACGCTGCTG	IMM_SNP_001_CASCADE_rs9327091-SNP_25_T_C_o1_r1	10041	0.0362600927076461	-0.919341481435246	0.232606699673827	0.504147135764215	-0.240083214343544	-0.113788058827767	-0.445610308852833	0.308047125735449	0.489774256045851	0.910225153250866	1.96262271343043	0.00838094907146619	0.251919959621643	-0.298236048371594	0.217537954365197	0.589906893122879	0.792591953764163	0.494546696677618	1.81275888512103	0.361557184119945	-0.110151401265505	-0.138161706370868	0.389048643559367	0.510231454584229	0.0764921107656236	0.329157676910733	1.22039879295138	0.172303702542218	-0.163516979734061	-0.31718894410298	-0.122813545231729	0.16944031417488
IMM_SNP_001_CASCADE_rs9327091-SNP_25_T_G	chr5	119234464	119234489	rs9327091-SNP	rs9327091	C/A	basal_eQTL	119234477	119234488	25	T	G	TILE	TTATCATTGTGTGATGCAACCTTTGT	o1	r1	GCCTAGTTATCATTGTGTGATGCAACCTTTGTCTAGGTCTTGATTCGCTTGACGCTGCTG	IMM_SNP_001_CASCADE_rs9327091-SNP_25_T_G_o1_r1	10042	-0.408985681273647	-0.66928739055552	0.0809654443502232	0.454360383281019	-0.586883575481115	-0.446598967442188	-0.0624124818130475	0.33205947463476	0.451670726790647	1.22348674572834	1.35359721722374	0.0933150302827416	0.372504625183436	0.0562025116414106	-0.367080691676439	1.17820247059471	0.767922620891984	0.311637353683342	0.710061363448169	0.546445368953047	-0.444438405841146	-0.279473889605302	-0.330698064270774	1.30185268687746	0.0534594113863053	0.581153666569466	0.700584311094576	0.12853159319147	-0.0504660754361446	-0.150071316131365	-0.377826189952723	0.848411648814086
IMM_SNP_001_CASCADE_rs9327091-SNP_26_T_A	chr5	119234464	119234489	rs9327091-SNP	rs9327091	C/A	basal_eQTL	119234477	119234489	26	T	A	TILE	TTATCATTGTGTGATGCAACCTTTTA	o1	r1	GCCTAGTTATCATTGTGTGATGCAACCTTTTACTAGGTCTTGATTCGCTTGACGCTGCTG	IMM_SNP_001_CASCADE_rs9327091-SNP_26_T_A_o1_r1	10043	0.000489496661894254	-0.664540965293169	0.558186275310267	0.462406300326409	-1.145642664956	-0.203223552216193	-0.549865294024639	0.638045571793399	0.672788133892296	0.660429073291701	0.72676961422338	0.0897670352394995	0.123169785531642	0.0724178778644439	0.343567207480336	-0.273887469084134	0.755182899150091	0.555228012062346	0.98450940104052	0.815635638680258	-1.02627542901577	-0.107033320396898	-0.370685268011449	0.400001103743536	0.187119753744516	0.128215040169502	0.165575403098725	0.135605498260027	-0.284223236550189	-0.135428594069838	0.00499914775022389	0.106667375273815
IMM_SNP_001_CASCADE_rs9327091-SNP_26_T_C	chr5	119234464	119234489	rs9327091-SNP	rs9327091	C/A	basal_eQTL	119234477	119234489	26	T	C	TILE	TTATCATTGTGTGATGCAACCTTTTC	o1	r1	GCCTAGTTATCATTGTGTGATGCAACCTTTTCCTAGGTCTTGATTCGCTTGACGCTGCTG	IMM_SNP_001_CASCADE_rs9327091-SNP_26_T_C_o1_r1	10044	-0.26624852213097	0.511139445584969	0.353194800954948	0.333978259500351	0.314613890142145	-0.361706037946199	0.287090402213135	0.961312534187789	0.976948006320913	1.30091152482088	1.52899234855284	-0.115019478843058	-0.385265919404714	-0.367904880398783	-0.279124342032901	1.22726273113627	0.8613896763977	0.874534678701871	1.27175355995803	0.512951829622463	-0.0892246128170777	-0.350348715786258	-0.0121820822927976	1.23220582891848	0.370977339690926	0.643436226257767	0.850287287209557	0.0226926054450574	-0.0447590287287355	-0.533046734661391	-0.0998069636149018	0.905033714070463
IMM_SNP_001_CASCADE_rs9327091-SNP_26_T_G	chr5	119234464	119234489	rs9327091-SNP	rs9327091	C/A	basal_eQTL	119234477	119234489	26	T	G	TILE	TTATCATTGTGTGATGCAACCTTTTG	o1	r1	GCCTAGTTATCATTGTGTGATGCAACCTTTTGCTAGGTCTTGATTCGCTTGACGCTGCTG	IMM_SNP_001_CASCADE_rs9327091-SNP_26_T_G_o1_r1	10045	-0.204993942476476	-0.106564931121115	-0.0292111831202116	0.279329150026355	-0.603623397521575	-0.562910676837911	0.180353699872761	-0.182779319768287	0.0812310844071777	0.46727498794054	1.28640031605499	0.0909112069626587	-0.363403476704738	0.169370982181131	-0.23579547857592	1.59031884510375	0.0058443251943926	0.467949102193916	0.884519864291134	0.372321102124701	-0.416499192211319	-0.204246923319402	-0.0863497802766314	1.65029376196941	-0.170462757713961	-0.0271632636619595	0.643230517893837	-0.0253544487713049	-0.740396888869367	-0.0478784678509829	-0.184712859282126	1.32404875292009
IMM_SNP_001_CASCADE_rs251393-REF_1_C_A	chr5	128197380	128197405	rs251393-REF	rs251393	T/C	resp_eQTL	128197393	128197380	1	C	A	TILE	ATTTTCTCCCCCTTTCTCCTGAATTA	o1	r1	GCCTAGATTTTCTCCCCCTTTCTCCTGAATTACTAGGTCTTGATTCGCTTGACGCTGCTG	IMM_SNP_001_CASCADE_rs251393-REF_1_C_A_o1_r1	10046	-0.0837378951920429	-0.0450497256599945	-0.800774503639864	1.19004535120089	-0.233457669761416	-0.270149116139948	0.406825929457726	-0.312891144304008	-0.989979853424967	-2.25340624433736	-0.324809879363409	1.57214749926012	-1.8920137396188	-0.605713111149044	-0.18679061523866	-2.68151258423873	-0.679802720064375	-0.671346818239374	-0.921840421466531	2.55185432150775	-1.03521226172118	-0.405438439748744	-0.0551048935087754	-1.11782908141565	-0.260722634185747	-0.506463870810872	-0.731967069252127	0.815304388858349	-0.617520722479083	-0.459764506698139	-0.00456088648324976	-1.066987533772
IMM_SNP_001_CASCADE_rs251393-REF_1_C_G	chr5	128197380	128197405	rs251393-REF	rs251393	T/C	resp_eQTL	128197393	128197380	1	C	G	TILE	GTTTTCTCCCCCTTTCTCCTGAATTA	o1	r1	GCCTAGGTTTTCTCCCCCTTTCTCCTGAATTACTAGGTCTTGATTCGCTTGACGCTGCTG	IMM_SNP_001_CASCADE_rs251393-REF_1_C_G_o1_r1	10047	-0.141718760409294	0.33142062521615	0.320359775842743	0.454627627349363	-0.20759047860546	-0.0458600005760697	1.0105184584085	0.995117963057952	-1.05733369432564	-2.3332478655114	-0.355197624899729	1.49840131601508	-1.8885857362923	-0.500985909551053	-0.585631200337814	-2.65400888019588	-1.63154332196695	-0.777449391805166	-0.164629066665485	1.90399491091947	-0.812677253991373	-0.194555662757555	0.553487421131787	-0.932000089052506	-0.312090709302268	-0.100812272270023	-0.139031998604156	0.759585117193539	-0.590488237484502	-0.255249729264491	0.475658698292029	0.547369430203665
IMM_SNP_001_CASCADE_rs251393-REF_1_C_T	chr5	128197380	128197405	rs251393-REF	rs251393	T/C	resp_eQTL	128197393	128197380	1	C	T	TILE	TTTTTCTCCCCCTTTCTCCTGAATTA	o1	r1	GCCTAGTTTTTCTCCCCCTTTCTCCTGAATTACTAGGTCTTGATTCGCTTGACGCTGCTG	IMM_SNP_001_CASCADE_rs251393-REF_1_C_T_o1_r1	10048	-0.0699536876936032	-1.06241800882452	-1.2404896266631	1.60432997580893	-0.544254984798156	-0.21618758365889	0.214741099082349	-1.23573430632921	-0.852086005515614	-2.06699301230805	-0.402029455776907	1.7719587096161	-1.95655308629819	-0.271121586194896	-1.20476977045403	-2.39046916963253	-0.316752112121464	-1.81811798270378	-1.83819199001739	3.04997042898519	-1.20577345458846	-0.190971667914837	-1.37224843210786	-2.40223775872614	-0.248510532770074	-1.6026911551375	-0.797875400434639	1.13957554049766	-0.942319178733275	-0.410560465844007	-0.157358698383976	-2.20596911798848
IMM_SNP_001_CASCADE_rs251393-REF_2_T_A	chr5	128197380	128197405	rs251393-REF	rs251393	T/C	resp_eQTL	128197393	128197381	2	T	A	TILE	CATTTCTCCCCCTTTCTCCTGAATTA	o1	r1	GCCTAGCATTTCTCCCCCTTTCTCCTGAATTACTAGGTCTTGATTCGCTTGACGCTGCTG	IMM_SNP_001_CASCADE_rs251393-REF_2_T_A_o1_r1	10049	-0.479662001746929	0.415190752022257	-0.4612692472179	0.41348832673892	-0.0622673414376525	0.523109804957508	-0.19306443644696	1.4299909896208	-0.471524268768697	-1.59944353350192	-0.16124935525716	1.6985120145902	-1.83088251212954	-0.282002108080473	-0.374893162718328	-1.38778778455838	-1.1512135667897	-0.549020800062929	-0.560975690633173	1.88584586816638	-1.11318937710512	0.386436349110405	-0.549304400977107	0.738166991361159	-0.50459054400741	-0.0105488935742429	-0.592365148445739	0.910779686001162	-0.43861842289315	0.263557136831627	-0.481755962801532	1.08409375033689
IMM_SNP_001_CASCADE_rs251393-REF_2_T_C	chr5	128197380	128197405	rs251393-REF	rs251393	T/C	resp_eQTL	128197393	128197381	2	T	C	TILE	CCTTTCTCCCCCTTTCTCCTGAATTA	o1	r1	GCCTAGCCTTTCTCCCCCTTTCTCCTGAATTACTAGGTCTTGATTCGCTTGACGCTGCTG	IMM_SNP_001_CASCADE_rs251393-REF_2_T_C_o1_r1	10050	-0.180967396505205	0.579986698762776	-0.760269794560883	0.981743770136072	0.423331346046291	-0.0839599422008111	0.449231842914074	1.00299633249865	-0.937793872144139	-1.94232147099108	-0.0648417739353249	1.56210871166886	-1.3585691924859	-0.677124159537361	-0.778168577905616	-2.37378102865521	-1.50523834674597	-1.21832465496008	-1.11964970560599	2.3048380424029	-0.286433888766307	-0.300509242973627	-0.0800047801404946	-1.94420159930873	-0.346862989426779	0.167020838206141	-0.510079501549161	0.807719536214191	0.0688560513802271	-0.289990608517723	0.0291717657783523	0.557092986790376
IMM_SNP_001_CASCADE_rs251393-REF_2_T_G	chr5	128197380	128197405	rs251393-REF	rs251393	T/C	resp_eQTL	128197393	128197381	2	T	G	TILE	CGTTTCTCCCCCTTTCTCCTGAATTA	o1	r1	GCCTAGCGTTTCTCCCCCTTTCTCCTGAATTACTAGGTCTTGATTCGCTTGACGCTGCTG	IMM_SNP_001_CASCADE_rs251393-REF_2_T_G_o1_r1	10051	-0.0847732678565649	0.34482866816492	-0.806619953536371	0.595833527501771	0.763087890992681	0.712031280841882	0.133773645415998	1.19447716362149	-1.36464166286501	-1.95573506140708	-0.180443338652659	1.70176054416416	-1.48233970268609	-0.47664126720097	-0.815988487440364	-3.13939284846398	-1.38209412507199	-0.525344513364737	-0.971573462509801	2.08968703283867	0.222316333636992	0.49374382956669	-0.185290657460906	-0.818119430815573	-0.261639921304618	-0.0863649352013406	-0.608747566908748	0.913234127626181	0.423918324964542	0.435822444917542	-0.221765917481992	0.79342040335894
IMM_SNP_001_CASCADE_rs251393-REF_3_T_A	chr5	128197380	128197405	rs251393-REF	rs251393	T/C	resp_eQTL	128197393	128197382	3	T	A	TILE	CTATTCTCCCCCTTTCTCCTGAATTA	o1	r1	GCCTAGCTATTCTCCCCCTTTCTCCTGAATTACTAGGTCTTGATTCGCTTGACGCTGCTG	IMM_SNP_001_CASCADE_rs251393-REF_3_T_A_o1_r1	10052	-0.117333610400379	-0.0880903232044525	-0.530252330980864	-0.0521410562512191	0.024412500040722	0.0123610204493421	0.568176652467857	0.773942662673704	-0.840729570750209	-1.16111353535339	0.232318137379257	1.39436736434116	-1.66591237936861	-0.646249371322322	-0.515719235994552	-2.29759715770831	-1.37061711944619	-0.670108345492902	-0.67970947640191	1.22723007409336	-1.15925092983242	-0.0933394143267561	0.269565763026979	0.772932523256577	-0.290486716110858	-0.552840662915297	-0.256448042290548	0.680981781256522	-0.348033732040186	-0.202161735551391	0.123788850330265	0.274392824440695
IMM_SNP_001_CASCADE_rs251393-REF_3_T_C	chr5	128197380	128197405	rs251393-REF	rs251393	T/C	resp_eQTL	128197393	128197382	3	T	C	TILE	CTCTTCTCCCCCTTTCTCCTGAATTA	o1	r1	GCCTAGCTCTTCTCCCCCTTTCTCCTGAATTACTAGGTCTTGATTCGCTTGACGCTGCTG	IMM_SNP_001_CASCADE_rs251393-REF_3_T_C_o1_r1	10053	-0.0970178292479043	0.243882994071093	-0.952654662269563	0.35345141205752	0.586030472211425	0.738631207735315	-0.294661324464712	0.812250808705218	-1.43089578671367	-2.11070764351293	-0.727390511872444	1.35201008743047	-2.26546400980311	-0.522998176773923	-0.442574397104288	-2.90805700928898	-1.1074896574505	-1.10565785006106	-1.3054775142857	1.31968393722929	-0.403902591938565	0.323437426591358	-0.338576837935502	0.0722313929418543	-0.272487975174846	-0.195135184881418	-1.07557705634903	0.648978543728604	0.238884627740659	0.460077202508811	-0.562573287910957	0.321673093343179
IMM_SNP_001_CASCADE_rs251393-REF_3_T_G	chr5	128197380	128197405	rs251393-REF	rs251393	T/C	resp_eQTL	128197393	128197382	3	T	G	TILE	CTGTTCTCCCCCTTTCTCCTGAATTA	o1	r1	GCCTAGCTGTTCTCCCCCTTTCTCCTGAATTACTAGGTCTTGATTCGCTTGACGCTGCTG	IMM_SNP_001_CASCADE_rs251393-REF_3_T_G_o1_r1	10054	-0.417928722706157	0.064667056065244	-0.113666108976646	0.218216002701708	0.144041434663539	0.63412553828064	1.28557173385032	0.548039114523081	-1.08202376578429	-1.66150009123823	-0.360338889547933	1.6689344232996	-1.80334888693604	-0.585928653033367	0.197392332343923	-2.39195695010445	-1.60134310221581	-0.617685153375805	-0.187111563103132	1.68846206178125	-0.813345950497684	0.746549443188279	1.2426067162644	-1.06201861423402	-0.556798580391009	-0.388242640931756	-0.610187651263141	0.88843219936805	-0.223015620850161	0.364785223335661	0.694455458876965	-0.004419428540699
IMM_SNP_001_CASCADE_rs251393-REF_4_T_A	chr5	128197380	128197405	rs251393-REF	rs251393	T/C	resp_eQTL	128197393	128197383	4	T	A	TILE	CTTATCTCCCCCTTTCTCCTGAATTA	o1	r1	GCCTAGCTTATCTCCCCCTTTCTCCTGAATTACTAGGTCTTGATTCGCTTGACGCTGCTG	IMM_SNP_001_CASCADE_rs251393-REF_4_T_A_o1_r1	10055	-0.485752771188847	0.987383653694129	-1.47303897325019	0.822454782478221	-0.300718835282159	0.274395307006327	-0.418194191173178	1.17745472521675	-0.811057410641913	-2.02602750653541	-0.159662569532632	1.46994338303864	-1.57325417090909	-0.833276282538211	-0.624773517198947	-2.05691283068743	-1.55857184169663	-1.71920404601299	-0.547964120954551	2.28902579652819	-1.18884080544917	-0.131727574766833	-1.04153992889178	0.00311479855667928	-0.616887211426628	0.605996246558941	-0.591010797594502	0.738083593606017	-0.68781194338108	0.0367704286798415	-0.66084003648236	0.7724111521023
IMM_SNP_001_CASCADE_rs251393-REF_4_T_C	chr5	128197380	128197405	rs251393-REF	rs251393	T/C	resp_eQTL	128197393	128197383	4	T	C	TILE	CTTCTCTCCCCCTTTCTCCTGAATTA	o1	r1	GCCTAGCTTCTCTCCCCCTTTCTCCTGAATTACTAGGTCTTGATTCGCTTGACGCTGCTG	IMM_SNP_001_CASCADE_rs251393-REF_4_T_C_o1_r1	10056	0.0537769375202494	-0.215890363406143	-1.18721791607613	0.731220599029458	0.663812690890607	0.9701449872936	0.194984476493051	0.622465084186946	-0.983352755193021	-2.10299198486191	-0.286073439578139	1.87679832513777	-1.93745182211117	-0.400554023260269	-0.652184239280096	-2.54325352444339	0.198165569170682	-2.07386024844509	-1.28952029203603	2.46120720645045	-1.24791349903875	0.673329127850158	-0.4123546000473	-1.76292907928061	-0.138891539911232	-0.690546834146976	-0.698904804205142	1.04548473695286	0.320170865841004	0.671179685035211	-0.173074508405485	0.0874377930575701
IMM_SNP_001_CASCADE_rs251393-REF_4_T_G	chr5	128197380	128197405	rs251393-REF	rs251393	T/C	resp_eQTL	128197393	128197383	4	T	G	TILE	CTTGTCTCCCCCTTTCTCCTGAATTA	o1	r1	GCCTAGCTTGTCTCCCCCTTTCTCCTGAATTACTAGGTCTTGATTCGCTTGACGCTGCTG	IMM_SNP_001_CASCADE_rs251393-REF_4_T_G_o1_r1	10057	-0.605057354602159	1.09860460136901	-1.42731023072334	0.181440244649411	-0.149146560285781	0.257323689099491	-0.0287752550645231	0.973029950483107	-0.679724574439787	-1.12070954491719	0.256230869216653	1.5372282704393	-0.806631147007341	-0.331838726845243	-0.774131557567022	-1.6530453803472	-1.62496509617884	-0.208436171520417	-0.680555550715975	0.897969823683203	-0.408061826766244	0.165960249378331	-0.22266340729858	0.723345667749335	-0.630442798245763	0.725838234408832	-0.23603808509293	0.788921003151077	-0.529411472888149	0.0212039214604822	-0.351068769101014	0.52010820035451
IMM_SNP_001_CASCADE_rs251393-REF_5_T_A	chr5	128197380	128197405	rs251393-REF	rs251393	T/C	resp_eQTL	128197393	128197384	5	T	A	TILE	CTTTACTCCCCCTTTCTCCTGAATTA	o1	r1	GCCTAGCTTTACTCCCCCTTTCTCCTGAATTACTAGGTCTTGATTCGCTTGACGCTGCTG	IMM_SNP_001_CASCADE_rs251393-REF_5_T_A_o1_r1	10058	-0.151876819899125	0.276298459712343	-0.784748119466631	1.07543899357531	0.0207288165821897	0.305767810666282	0.0869185533470942	0.302145703557272	-1.01208761246123	-2.79253386516747	-0.488596872470938	1.90413571972246	-1.74487707325067	-0.397982327711442	-1.11528580419814	-2.49233889408043	-1.22911444917393	-1.30495474726938	-1.06654729477017	2.49879243782089	-0.256096727223766	0.363854272352458	-0.120124727053079	-0.799562239013717	-0.321090229419062	-0.160207107745417	-0.871762285523631	1.06613963254809	-0.351883362145643	0.0653769911847647	-0.259037759982748	-0.307903355490556
IMM_SNP_001_CASCADE_rs251393-REF_5_T_C	chr5	128197380	128197405	rs251393-REF	rs251393	T/C	resp_eQTL	128197393	128197384	5	T	C	TILE	CTTTCCTCCCCCTTTCTCCTGAATTA	o1	r1	GCCTAGCTTTCCTCCCCCTTTCTCCTGAATTACTAGGTCTTGATTCGCTTGACGCTGCTG	IMM_SNP_001_CASCADE_rs251393-REF_5_T_C_o1_r1	10059	-0.513078702236926	-0.419324447956181	-1.62394799746674	0.633123115908058	-1.31948582239277	0.0642797627641297	-0.50872937688576	0.138401809138142	-1.31352567609681	-2.07144032197494	0.160023008701577	2.30738352144782	-1.93645665684796	-0.549494416367204	-0.989612116151421	-3.37982500254929	-2.00139637621261	-1.76956533500373	-0.671361750532349	2.64471649364257	-1.77999222805763	-0.069200214403252	-0.656587825802086	-0.996494578667371	-0.641096585906417	-0.909749651588944	-0.318153266601232	1.37081538421261	-1.75247347257462	-0.154820383286262	-0.732858103967827	-0.509997587691394
IMM_SNP_001_CASCADE_rs251393-REF_5_T_G	chr5	128197380	128197405	rs251393-REF	rs251393	T/C	resp_eQTL	128197393	128197384	5	T	G	TILE	CTTTGCTCCCCCTTTCTCCTGAATTA	o1	r1	GCCTAGCTTTGCTCCCCCTTTCTCCTGAATTACTAGGTCTTGATTCGCTTGACGCTGCTG	IMM_SNP_001_CASCADE_rs251393-REF_5_T_G_o1_r1	10060	-0.27150732225132	-0.387311647726766	-0.69322291474466	0.146129866391213	-0.168173066088545	-0.0579448954861518	0.583488630594379	1.19563298652734	-0.628935430935919	-1.47347262682715	-0.956354173536491	1.41632299429824	-1.69651229973759	-0.688578883898062	-0.515013614875879	-2.00483048448458	-0.970647235566417	-0.671235071652502	-1.18980066587676	1.42055609437598	-0.269936648670188	-0.325355793904156	-0.232574725279641	-0.595232572810737	-0.427076723549996	-0.875255451563339	-1.23932401069528	0.697570459562565	-0.549295105769336	-0.266269165435661	0.135969076894914	0.79484693070242
IMM_SNP_001_CASCADE_rs251393-REF_6_C_A	chr5	128197380	128197405	rs251393-REF	rs251393	T/C	resp_eQTL	128197393	128197385	6	C	A	TILE	CTTTTATCCCCCTTTCTCCTGAATTA	o1	r1	GCCTAGCTTTTATCCCCCTTTCTCCTGAATTACTAGGTCTTGATTCGCTTGACGCTGCTG	IMM_SNP_001_CASCADE_rs251393-REF_6_C_A_o1_r1	10061	-0.188129571440273	0.684962940306316	-0.720619336627042	1.47888071413408	-0.0761994812414558	0.0560576413800654	0.649691289288992	1.35853937428982	-1.09735065430098	-1.6346399727457	-0.317800029500998	1.39158822254903	-2.28808182011927	-0.797021132092449	-0.869783893946546	-1.8190151153526	-1.63730690095342	-0.7372620520279	-0.516042336785774	2.86768559887035	-0.91029193948077	-0.33537806653892	-0.268288834372394	-0.145668350564892	-0.353208309364377	0.280134075654571	-0.72598403324326	1.02928156617476	-0.45317819314103	-0.162317605434858	0.188631337474156	0.995907504424947
IMM_SNP_001_CASCADE_rs251393-REF_6_C_G	chr5	128197380	128197405	rs251393-REF	rs251393	T/C	resp_eQTL	128197393	128197385	6	C	G	TILE	CTTTTGTCCCCCTTTCTCCTGAATTA	o1	r1	GCCTAGCTTTTGTCCCCCTTTCTCCTGAATTACTAGGTCTTGATTCGCTTGACGCTGCTG	IMM_SNP_001_CASCADE_rs251393-REF_6_C_G_o1_r1	10062	-0.424015188940941	0.0108007662257564	-0.679106789471151	1.42648441363456	-0.201393623989073	0.263023820009486	0.130804799934225	0.585553986783108	-1.05315063058374	-1.11849367932241	-0.293567805924465	1.35892563867098	-1.86983600733713	-0.421214184030527	-0.627943899042895	-2.15803421400312	-1.34784483469429	-0.84310557224649	-0.492962642117239	2.65439303615824	-0.899196444323456	-0.118745040979493	0.154274218984736	0.284907175727985	-0.562190877549236	-0.446284254381527	-0.705301383959888	0.983215163353776	-0.58401222010708	0.0264015031686693	-0.224127546417497	0.0418817745203223
IMM_SNP_001_CASCADE_rs251393-REF_6_C_T	chr5	128197380	128197405	rs251393-REF	rs251393	T/C	resp_eQTL	128197393	128197385	6	C	T	TILE	CTTTTTTCCCCCTTTCTCCTGAATTA	o1	r1	GCCTAGCTTTTTTCCCCCTTTCTCCTGAATTACTAGGTCTTGATTCGCTTGACGCTGCTG	IMM_SNP_001_CASCADE_rs251393-REF_6_C_T_o1_r1	10063	-0.337857615794093	-0.207959967860039	-1.59676082897399	3.42544833110067	-0.274198821783352	0.978296434030075	0.237793047426851	1.4315835988769	-0.86810037510139	-1.52976028204714	0.714957641670729	1.34593026323187	-2.29976004704971	-0.351084821016836	-0.605058541895985	-2.10880560934448	-1.69044143436687	-1.10070541259117	-1.06122632199321	4.45889433432308	-0.904227786519529	0.636654715146794	0.287499334367633	1.28237642279843	-0.485859683237433	-0.682001731928829	0.155493666898178	2.74068804156688	-0.660097226980668	0.678612463531311	-0.139021554007686	1.08605936344234
IMM_SNP_001_CASCADE_rs251393-REF_7_T_A	chr5	128197380	128197405	rs251393-REF	rs251393	T/C	resp_eQTL	128197393	128197386	7	T	A	TILE	CTTTTCACCCCCTTTCTCCTGAATTA	o1	r1	GCCTAGCTTTTCACCCCCTTTCTCCTGAATTACTAGGTCTTGATTCGCTTGACGCTGCTG	IMM_SNP_001_CASCADE_rs251393-REF_7_T_A_o1_r1	10064	-0.37927013718617	0.434709451421639	-0.0330423972697774	1.17661832934286	0.140878322593181	0.321633670117232	0.447121629033178	1.03391075182568	-0.835815952897885	-1.43809702544659	-0.274140548397348	1.7060857444401	-1.57099424256898	-0.60481924605306	0.24879348402444	-1.87818256125079	-1.3953622686809	-0.549159218752362	-0.179677044390412	2.55225138977906	-0.731684193708989	-0.120562480018408	0.526839415964776	-0.1073352595282	-0.522549054837218	0.0104827536573937	-0.522666794010936	0.916502052806507	-0.22632122829175	0.079844045041778	0.0274931529331144	0.595247849663243
IMM_SNP_001_CASCADE_rs251393-REF_7_T_C	chr5	128197380	128197405	rs251393-REF	rs251393	T/C	resp_eQTL	128197393	128197386	7	T	C	TILE	CTTTTCCCCCCCTTTCTCCTGAATTA	o1	r1	GCCTAGCTTTTCCCCCCCTTTCTCCTGAATTACTAGGTCTTGATTCGCTTGACGCTGCTG	IMM_SNP_001_CASCADE_rs251393-REF_7_T_C_o1_r1	10065	-0.33456270417501	0.398439894301491	-0.596057071090623	1.19080610677841	-0.150614631869831	0.211780906147622	1.22198152920999	0.826783404122367	-0.513324808664169	-1.46101044117019	1.7358052719225	3.52632923427546	-0.574009211040711	-0.449706733865379	-0.197800417865837	-1.50584112031019	-0.880391103443362	-0.163508805053206	1.6168146380078	4.2749919055399	-0.415027239912419	0.265179762759268	0.647719732639945	-1.38675102957336	-0.482940560404113	-0.0285981561404587	1.02680592768073	2.29179548554233	-0.530945679784736	-0.0203236047223819	0.643871328373926	0.339609357306686
IMM_SNP_001_CASCADE_rs251393-REF_7_T_G	chr5	128197380	128197405	rs251393-REF	rs251393	T/C	resp_eQTL	128197393	128197386	7	T	G	TILE	CTTTTCGCCCCCTTTCTCCTGAATTA	o1	r1	GCCTAGCTTTTCGCCCCCTTTCTCCTGAATTACTAGGTCTTGATTCGCTTGACGCTGCTG	IMM_SNP_001_CASCADE_rs251393-REF_7_T_G_o1_r1	10066	0.0127135690769486	0.195230456671624	-0.285642497418747	0.812457714589684	1.19601532185794	-0.223193372504396	1.17847369438783	1.38663347373974	-1.36311004726132	-1.88517587955726	-0.18212034502895	1.53412897400589	-0.600734341399916	-0.571754901991019	-0.80904447857739	-1.55550399373239	-1.68467384761636	-1.56930259337122	-0.38338546593715	2.04125132286357	0.40941039869698	-0.348135732101396	0.339766662473248	1.44435058224128	-0.175271579892168	-0.247558913664394	-0.610178922748515	0.786579315319328	0.876348749591945	-0.416948592806315	0.609262130196366	1.03058150236451
IMM_SNP_001_CASCADE_rs251393-REF_8_C_A	chr5	128197380	128197405	rs251393-REF	rs251393	T/C	resp_eQTL	128197393	128197387	8	C	A	TILE	CTTTTCTACCCCTTTCTCCTGAATTA	o1	r1	GCCTAGCTTTTCTACCCCTTTCTCCTGAATTACTAGGTCTTGATTCGCTTGACGCTGCTG	IMM_SNP_001_CASCADE_rs251393-REF_8_C_A_o1_r1	10067	0.0550059966018107	0.348458913749584	-1.11545271710289	0.979096344559928	0.399034360989034	1.35638849720978	0.471759182590413	1.32262420321768	-0.0344353874522497	-0.183549837367808	0.201731610938776	0.312270965273966	-0.870576430917761	-0.259796965124062	-0.568437695075384	-1.24072635652093	0.366663220715101	0.289418018551169	-1.31597727664388	1.8407092199511	-0.261591756286859	NA	-0.238659014562708	0.606461686875761	-0.137802656553115	-0.0824532993418699	-0.28255420614163	0.589875198302541	0.0434645088654681	1.02337022833066	0.0470915994464371	0.951580667397317
IMM_SNP_001_CASCADE_rs251393-REF_8_C_G	chr5	128197380	128197405	rs251393-REF	rs251393	T/C	resp_eQTL	128197393	128197387	8	C	G	TILE	CTTTTCTGCCCCTTTCTCCTGAATTA	o1	r1	GCCTAGCTTTTCTGCCCCTTTCTCCTGAATTACTAGGTCTTGATTCGCTTGACGCTGCTG	IMM_SNP_001_CASCADE_rs251393-REF_8_C_G_o1_r1	10068	-0.213759324125044	0.473889970753332	-0.51645468079469	1.02870341058697	0.271225895596841	-0.0463112298438756	0.542985217832644	1.54949382237226	0.194603569880666	-0.375825265123818	0.578132932088476	0.688387818183052	-1.11561782052452	-0.603640163242636	-0.680162104771447	-0.392811857590398	0.135338798876275	0.331884268477806	-0.117830777202051	1.25227081650519	-0.845589730357441	-0.258319590192329	-0.754933886529637	0.768215268154085	-0.101931720646302	0.0527002623179648	0.0387112563756323	0.633489328777075	-0.0901016136433257	-0.255661176128708	0.103749807770899	1.23158525416611
IMM_SNP_001_CASCADE_rs251393-REF_8_C_T	chr5	128197380	128197405	rs251393-REF	rs251393	T/C	resp_eQTL	128197393	128197387	8	C	T	TILE	CTTTTCTTCCCCTTTCTCCTGAATTA	o1	r1	GCCTAGCTTTTCTTCCCCTTTCTCCTGAATTACTAGGTCTTGATTCGCTTGACGCTGCTG	IMM_SNP_001_CASCADE_rs251393-REF_8_C_T_o1_r1	10069	1.18097796976238	0.930567020018568	0.107395836437515	2.0389862666134	0.464107020489431	5.67452180631943	0.35645197204464	-1.34074325936966	-0.0112136876856681	0.147862438258125	0.29696155620895	0.322914803337292	-0.432029282172271	3.17353231672952	-0.690994680565661	-1.07060504522231	3.17405815826208	0.796142895746608	0.40514459071595	2.5296854492552	-0.0917083953214408	NA	-0.435951384421476	-1.19584466176041	0.85975080664013	0.544775600044381	-0.201273693312218	1.52172182926203	0.11146863350723	4.96079746558715	-0.0446318824825602	-1.7470112964384
IMM_SNP_001_CASCADE_rs251393-REF_9_C_A	chr5	128197380	128197405	rs251393-REF	rs251393	T/C	resp_eQTL	128197393	128197388	9	C	A	TILE	CTTTTCTCACCCTTTCTCCTGAATTA	o1	r1	GCCTAGCTTTTCTCACCCTTTCTCCTGAATTACTAGGTCTTGATTCGCTTGACGCTGCTG	IMM_SNP_001_CASCADE_rs251393-REF_9_C_A_o1_r1	10070	-0.0181843300416658	0.433398629635059	-1.27368478452053	0.821648827284595	-0.464159154546336	-0.436330015703337	-0.412509218103206	0.736875133355398	0.0161137448473842	0.719095425374072	0.167175806721646	0.41585707428379	-1.13735087469889	-0.411804865263985	-1.2683913873621	-0.589895457720766	0.253118472122454	0.837805672177961	-0.23644740400781	1.38143108922717	-1.12126399926961	-0.428069818910354	-0.971357971914178	-0.0468361590493291	-0.202645535022377	0.17540782028578	-0.31204822170609	0.451448616944261	-0.858615102927106	-0.572689087972741	-0.656317808235034	0.228643736184675
IMM_SNP_001_CASCADE_rs251393-REF_9_C_G	chr5	128197380	128197405	rs251393-REF	rs251393	T/C	resp_eQTL	128197393	128197388	9	C	G	TILE	CTTTTCTCGCCCTTTCTCCTGAATTA	o1	r1	GCCTAGCTTTTCTCGCCCTTTCTCCTGAATTACTAGGTCTTGATTCGCTTGACGCTGCTG	IMM_SNP_001_CASCADE_rs251393-REF_9_C_G_o1_r1	10071	0.166209932833847	0.727821533243004	0.0748287465865677	0.604469731892848	1.33200015709611	-0.0514283511010044	0.217323370004929	1.50761832980792	-0.796142117805949	-0.952041651818034	-0.566217808360676	0.0195925344705811	-0.16880603626967	-0.780369709530767	-0.936426140587667	-0.836329758092942	-0.210469073423408	0.0828702221560844	-0.215710925455913	0.238904605306065	0.600177906954616	-0.667924186113666	-1.38838933661851	-0.650394693581371	-0.0392816681508857	0.326314755475753	-0.405567558770953	0.260506516123513	1.01845958009934	-0.260327148939612	-0.155304578097986	1.17990213310781
IMM_SNP_001_CASCADE_rs251393-REF_9_C_T	chr5	128197380	128197405	rs251393-REF	rs251393	T/C	resp_eQTL	128197393	128197388	9	C	T	TILE	CTTTTCTCTCCCTTTCTCCTGAATTA	o1	r1	GCCTAGCTTTTCTCTCCCTTTCTCCTGAATTACTAGGTCTTGATTCGCTTGACGCTGCTG	IMM_SNP_001_CASCADE_rs251393-REF_9_C_T_o1_r1	10072	-0.257445514824373	0.316405329991024	-1.76463582629343	1.09137671946535	-0.201708387637352	-0.0564200286007615	0.00445707201525822	0.388691259840374	-0.47668027040898	-0.757201338313846	0.0145602476337607	0.234199806232827	-1.05009170712429	-0.485569051520168	-0.254973135295122	-1.16209223103799	-0.942488641760156	0.0839706730852231	-1.44159866261234	1.49986220005426	-0.743409426582702	-0.122618023210686	-0.0691749411096556	-0.203814549166231	-0.414618682824406	-0.116991444139628	-0.442308413216417	0.688591194088002	-0.584341163576344	-0.264878737679515	-0.32463343398248	-0.201088027752848
IMM_SNP_001_CASCADE_rs251393-REF_10_C_A	chr5	128197380	128197405	rs251393-REF	rs251393	T/C	resp_eQTL	128197393	128197389	10	C	A	TILE	CTTTTCTCCACCTTTCTCCTGAATTA	o1	r1	GCCTAGCTTTTCTCCACCTTTCTCCTGAATTACTAGGTCTTGATTCGCTTGACGCTGCTG	IMM_SNP_001_CASCADE_rs251393-REF_10_C_A_o1_r1	10073	0.170696566807377	0.193062300872038	-0.458408373539621	1.14500820263495	0.510084930519226	-0.174949204826642	0.626893444718692	0.945896537950575	-0.247913099615015	-0.876230281664952	-0.405087574007716	0.286102198636888	-0.48969227501789	-0.409728906761941	-1.79612151949935	-0.146875314440104	0.248278212433633	0.0909586338343777	-0.475860906556082	0.839320265700962	-0.331403571029574	-0.182706199405681	-1.00648580499804	0.413042922707775	-0.0353067403861986	-0.249895129156373	-0.800485560688201	0.735743559503581	0.159517807283736	-0.372957848136062	0.170496325148678	0.486619891112794
IMM_SNP_001_CASCADE_rs251393-REF_10_C_G	chr5	128197380	128197405	rs251393-REF	rs251393	T/C	resp_eQTL	128197393	128197389	10	C	G	TILE	CTTTTCTCCGCCTTTCTCCTGAATTA	o1	r1	GCCTAGCTTTTCTCCGCCTTTCTCCTGAATTACTAGGTCTTGATTCGCTTGACGCTGCTG	IMM_SNP_001_CASCADE_rs251393-REF_10_C_G_o1_r1	10074	0.0418925335511586	0.578684579457137	-0.986156035645706	0.636801533940835	0.989238974154434	0.0433059009683047	0.206910255092525	1.65975030751822	-0.572154181122922	-0.969354346255327	-0.276886280880193	-0.0850160265509511	-0.336061916387157	-0.814400930814848	-0.792962188187681	-1.18123244765277	-0.547236577659049	0.681628057732375	-0.55384155430424	0.982496192397801	0.502379124239038	-0.466567372539438	-1.15213186814466	0.826671488774451	-0.149420512763085	0.165617788067946	-0.691063394989839	0.288932374492743	0.660257312263926	-0.173945095006282	-0.163587903598375	1.36766483007812
IMM_SNP_001_CASCADE_rs251393-REF_10_C_T	chr5	128197380	128197405	rs251393-REF	rs251393	T/C	resp_eQTL	128197393	128197389	10	C	T	TILE	CTTTTCTCCTCCTTTCTCCTGAATTA	o1	r1	GCCTAGCTTTTCTCCTCCTTTCTCCTGAATTACTAGGTCTTGATTCGCTTGACGCTGCTG	IMM_SNP_001_CASCADE_rs251393-REF_10_C_T_o1_r1	10075	0.198552696608793	0.8646535350599	-1.38210523520144	1.37793536998997	0.163711910692406	0.0574530015809293	-0.971383937021752	-0.0194385297706537	-0.254388817837024	-0.255159775074339	0.509115851353001	0.0950985021822017	-0.164768617878052	-0.650142069178278	-1.19949752829966	0.261227230816786	0.598156034887957	0.0322136704005351	-0.548529274021001	1.71161563565593	-0.0780633083883809	-0.427707116036625	-1.91696644045937	-0.0660137623004024	-0.0106276369831511	0.473752980396762	-0.0201960936207701	0.940531237584511	-0.202459007459837	-0.161045266470918	-1.10088614822579	-0.209899727685993
IMM_SNP_001_CASCADE_rs251393-REF_11_C_A	chr5	128197380	128197405	rs251393-REF	rs251393	T/C	resp_eQTL	128197393	128197390	11	C	A	TILE	CTTTTCTCCCACTTTCTCCTGAATTA	o1	r1	GCCTAGCTTTTCTCCCACTTTCTCCTGAATTACTAGGTCTTGATTCGCTTGACGCTGCTG	IMM_SNP_001_CASCADE_rs251393-REF_11_C_A_o1_r1	10076	-0.0416769247752565	-0.0583883769368017	-0.944349565116438	1.67068461686542	-0.464966429111711	0.0846259127405435	-0.231584241271566	0.294693795838537	-0.186179672597313	-0.697898559620491	-0.0240050624504407	0.228220286279041	-1.46295102224782	-0.598185644582882	-0.733083563339979	-1.21929963525969	-0.0313345425240206	-0.7565440983858	-0.24446659968079	0.764199406066288	-1.03157025703383	-0.0905191069883159	-0.590061446380468	-0.331386509996095	-0.223458769982486	-0.520836437469105	-0.475224615910602	1.19791400322898	-0.85945874449002	-0.136268041485829	-0.512397330370958	-0.317100569067231
IMM_SNP_001_CASCADE_rs251393-REF_11_C_G	chr5	128197380	128197405	rs251393-REF	rs251393	T/C	resp_eQTL	128197393	128197390	11	C	G	TILE	CTTTTCTCCCGCTTTCTCCTGAATTA	o1	r1	GCCTAGCTTTTCTCCCGCTTTCTCCTGAATTACTAGGTCTTGATTCGCTTGACGCTGCTG	IMM_SNP_001_CASCADE_rs251393-REF_11_C_G_o1_r1	10077	-0.0820922019732407	0.633094642694596	-0.123900477719347	1.79795046829995	0.960344751411601	0.306980924786529	0.201553859260819	1.00216133049693	-0.262864205905958	-0.582514071198828	-0.0708929188789992	0.10889259188853	-0.409815022279973	-0.375592576930073	-0.771002941984327	-0.710819644400837	0.0253784510274147	0.0506443034319168	-0.161066409811076	2.26971069781327	-0.0813374120750915	0.196798246849545	0.0204317143258596	-0.0789112459291236	-0.259264634334151	0.224245324280605	-0.515244265246458	1.30980510854838	0.630061430615374	0.0664831517029882	-0.167848758352805	0.556062419580384
IMM_SNP_001_CASCADE_rs251393-REF_11_C_T	chr5	128197380	128197405	rs251393-REF	rs251393	T/C	resp_eQTL	128197393	128197390	11	C	T	TILE	CTTTTCTCCCTCTTTCTCCTGAATTA	o1	r1	GCCTAGCTTTTCTCCCTCTTTCTCCTGAATTACTAGGTCTTGATTCGCTTGACGCTGCTG	IMM_SNP_001_CASCADE_rs251393-REF_11_C_T_o1_r1	10078	0.37944607568297	0.442775586062852	-0.794017271113092	1.24900398678299	-0.396221602692186	0.0594585703053995	0.171893902287901	0.333669570472927	-0.103119899664906	-0.509668245054833	-0.312613203339649	0.242145035518529	-1.25310224489747	-0.428013748545409	-0.687123634604286	-0.932863821137824	0.208526442786988	-0.0948100976540817	-1.23463529730439	1.68643082068653	-0.601091651168613	-0.29400323136964	-0.204058174135038	-0.0492152880506513	0.149634626257429	0.0191741164795632	-0.721556981551111	0.827175810226927	-0.787617025092011	-0.159216517713843	-0.191442378513621	-0.268996306754964
IMM_SNP_001_CASCADE_rs251393-REF_12_C_A	chr5	128197380	128197405	rs251393-REF	rs251393	T/C	resp_eQTL	128197393	128197391	12	C	A	TILE	CTTTTCTCCCCATTTCTCCTGAATTA	o1	r1	GCCTAGCTTTTCTCCCCATTTCTCCTGAATTACTAGGTCTTGATTCGCTTGACGCTGCTG	IMM_SNP_001_CASCADE_rs251393-REF_12_C_A_o1_r1	10079	0.301099119765397	-0.0028908201578559	-0.479370173292154	1.76948701404427	-0.31537499034033	0.459726496523674	0.65424510559943	1.35833649006683	-0.266791155049744	-0.376899424914738	-0.982107767870006	0.308846761733895	-1.0379289565706	-0.157225810267806	-0.81664560928065	-1.12425203183652	0.108285037580866	-0.0469264635681281	-1.22315388364078	1.8723109907631	-0.987947340221892	0.61334374369639	-0.303315809196652	0.26822812567488	0.0802232385238204	-0.461037113113023	-1.00717673216627	1.28478027021212	-0.703128345123332	0.205761986207557	0.192253763912896	0.995657102836445
IMM_SNP_001_CASCADE_rs251393-REF_12_C_G	chr5	128197380	128197405	rs251393-REF	rs251393	T/C	resp_eQTL	128197393	128197391	12	C	G	TILE	CTTTTCTCCCCGTTTCTCCTGAATTA	o1	r1	GCCTAGCTTTTCTCCCCGTTTCTCCTGAATTACTAGGTCTTGATTCGCTTGACGCTGCTG	IMM_SNP_001_CASCADE_rs251393-REF_12_C_G_o1_r1	10080	0.15266735299388	0.346524679427442	-1.010906211942	1.54638523428081	1.43432701726402	0.421026959833371	0.412805429171713	0.874732543957217	-0.273273606748585	-0.184102511802399	0.24248802470383	0.37245748346894	0.0274821829723301	-0.477112288674928	-1.04561819030806	-0.402585476315483	0.121955174132369	0.276094795245471	-0.360553803879836	1.04797230042056	0.519726155903612	-0.0726067149452356	-1.09747722050579	-0.00516626265012038	-0.0512796998443468	-0.0845374614622161	-0.247767856086373	1.08863099328451	1.12539617384677	0.170474374888993	0.000195629014474312	0.398788630121651
IMM_SNP_001_CASCADE_rs251393-REF_12_C_T	chr5	128197380	128197405	rs251393-REF	rs251393	T/C	resp_eQTL	128197393	128197391	12	C	T	TILE	CTTTTCTCCCCTTTTCTCCTGAATTA	o1	r1	GCCTAGCTTTTCTCCCCTTTTCTCCTGAATTACTAGGTCTTGATTCGCTTGACGCTGCTG	IMM_SNP_001_CASCADE_rs251393-REF_12_C_T_o1_r1	10081	-0.191554722893298	0.534078114425867	-0.883225496109399	1.78634100552323	0.507989431415872	0.340686587594248	-0.215692055287394	1.48485417396357	-0.0736027233315724	-0.195614641853459	-0.472761395221411	0.371226544859233	-1.09256714529154	-0.478228335715224	-0.861329693535511	-0.307900707688963	-0.161072332321542	0.298552750121479	-1.43437181017356	2.21427995457979	-0.0870951711198342	0.0644048047518746	-0.664120762041881	0.659152775404633	-0.26405620213	0.117553753800492	-0.858246413934202	1.29959816294899	0.157327907818964	0.0972171715418197	-0.499755565584246	1.15180640096839
IMM_SNP_001_CASCADE_rs251393-REF_13_T_A	chr5	128197380	128197405	rs251393-REF	rs251393	T/C	resp_eQTL	128197393	128197392	13	T	A	TILE	CTTTTCTCCCCCATTCTCCTGAATTA	o1	r1	GCCTAGCTTTTCTCCCCCATTCTCCTGAATTACTAGGTCTTGATTCGCTTGACGCTGCTG	IMM_SNP_001_CASCADE_rs251393-REF_13_T_A_o1_r1	10082	-0.128855854708489	0.242772105037498	-0.440120836161504	1.36540227771424	0.0646942321481662	-0.317657893498127	0.766112319002177	0.980617378110921	-1.07146658011448	-2.21708333738716	-0.324529806075896	1.62146558089177	-2.05129560299195	-0.6430738761606	-0.767924254323545	-1.48918873249854	-0.880307478095818	-2.04837332404313	-0.609464899047474	2.72363593899194	-0.939451672748507	-0.498046028744093	0.685108752543828	0.0314733183147995	-0.30069483406343	-0.196332181965599	-0.731728021541091	0.929512244413967	-0.305937343909561	-0.503084696369963	0.281240829669039	0.529472673859076
IMM_SNP_001_CASCADE_rs251393-REF_13_T_C	chr5	128197380	128197405	rs251393-REF	rs251393	T/C	resp_eQTL	128197393	128197392	13	T	C	TILE	CTTTTCTCCCCCCTTCTCCTGAATTA	o1	r1	GCCTAGCTTTTCTCCCCCCTTCTCCTGAATTACTAGGTCTTGATTCGCTTGACGCTGCTG	IMM_SNP_001_CASCADE_rs251393-REF_13_T_C_o1_r1	10083	-0.255795115232905	-0.138619208343235	-0.0701418885731848	1.17995925979151	0.257274496077997	0.147051157523778	-0.124240803933962	0.962664500789141	-1.33673060041982	-1.98085649021267	0.3681672024632	2.55117635656811	-1.36627820553987	0.0350705407849065	-0.0696719198937104	-2.50791860262291	-2.12672742769961	-1.06295384051995	0.525573480143774	3.46297769787516	-0.989177582681667	0.220353559372988	-0.0771324513365158	-1.17821399333553	-0.413156513367826	-0.607286180288264	-0.140498362322839	1.55501419440547	-0.104681511239193	-0.0793464873079226	-0.414087726207016	0.507315066266979
IMM_SNP_001_CASCADE_rs251393-REF_13_T_G	chr5	128197380	128197405	rs251393-REF	rs251393	T/C	resp_eQTL	128197393	128197392	13	T	G	TILE	CTTTTCTCCCCCGTTCTCCTGAATTA	o1	r1	GCCTAGCTTTTCTCCCCCGTTCTCCTGAATTACTAGGTCTTGATTCGCTTGACGCTGCTG	IMM_SNP_001_CASCADE_rs251393-REF_13_T_G_o1_r1	10084	-0.304720255988276	0.284924284684592	-0.516945526721338	1.22038825972402	1.35593157225581	0.154549137026412	0.289440416100021	1.1289663119202	-0.634775511182278	-1.27551951906979	0.877014905919776	1.57652816053436	-1.48986325202165	-0.448363486498268	-0.504566358073639	-2.4926802279207	-1.03750488399719	-0.859999557016492	-0.0168269707262501	2.59952069992787	0.14902584015461	-0.0916622537753367	-0.276828572169004	-0.496250058383281	-0.456501680708662	-0.150912671462234	0.293812527719992	0.818614217853836	1.04346908411944	-0.0725095634325569	-0.0979375969441929	0.712566302982488
IMM_SNP_001_CASCADE_rs251393-REF_14_T_A	chr5	128197380	128197405	rs251393-REF	rs251393	T/C	resp_eQTL	128197393	128197393	14	T	A	TILE	CTTTTCTCCCCCTATCTCCTGAATTA	o1	r1	GCCTAGCTTTTCTCCCCCTATCTCCTGAATTACTAGGTCTTGATTCGCTTGACGCTGCTG	IMM_SNP_001_CASCADE_rs251393-REF_14_T_A_o1_r1	10085	-0.225918937215618	0.159986253054381	-0.511196932164673	1.08682612288987	0.444947528575376	-0.108655957971811	0.0673731837775556	0.80943352270629	-0.718417819523035	-1.83392027726747	-1.12334186424993	1.58238874825383	-1.5795799573223	-0.436177842600465	0.21232119539954	-2.26652070268875	-0.569309304701935	-0.633601441169947	-0.841908397227775	2.5032476911964	-0.934268956132275	-0.115429282016461	0.311463020876395	0.113296681733191	-0.386687750771127	-0.285534992001936	-1.04172618618061	0.823042212156558	0.0914460236093169	-0.312509312362116	-0.128104126549618	0.318195972850452
IMM_SNP_001_CASCADE_rs251393-REF_14_T_C	chr5	128197380	128197405	rs251393-REF	rs251393	T/C	resp_eQTL	128197393	128197393	14	T	C	TILE	CTTTTCTCCCCCTCTCTCCTGAATTA	o1	r1	GCCTAGCTTTTCTCCCCCTCTCTCCTGAATTACTAGGTCTTGATTCGCTTGACGCTGCTG	IMM_SNP_001_CASCADE_rs251393-REF_14_T_C_o1_r1	10086	-0.0420349065607801	0.56410023800987	-1.47186373087849	0.960691748922496	-0.0123000113255092	-0.123793257507445	0.463555570383575	0.249383098953176	-0.945463151124193	-1.46450260236653	0.720239240321749	1.82498363627262	-1.69181039455852	-0.381832938393959	-0.359932034201503	-2.2945133015099	-0.864704854761699	-0.358593798111468	0.125276791854038	2.8986280861091	-0.485971527973231	-0.173035045645255	0.0870317054969568	-1.13090127923905	-0.223775923498223	0.149902974383465	0.160001608656372	1.00633590784652	-0.386400109225771	-0.326312039425771	0.0405658681201408	-0.373023451138748
IMM_SNP_001_CASCADE_rs251393-REF_14_T_G	chr5	128197380	128197405	rs251393-REF	rs251393	T/C	resp_eQTL	128197393	128197393	14	T	G	TILE	CTTTTCTCCCCCTGTCTCCTGAATTA	o1	r1	GCCTAGCTTTTCTCCCCCTGTCTCCTGAATTACTAGGTCTTGATTCGCTTGACGCTGCTG	IMM_SNP_001_CASCADE_rs251393-REF_14_T_G_o1_r1	10087	0.0128995851941541	0.171540490573335	-0.269801467959674	1.3532139708845	0.0474263401091397	-0.315225086791247	-0.392240521013699	1.42525112701201	-1.09030120168852	-2.02342975365468	-0.392516054909165	1.80712152543249	-1.67115514478411	-0.800780778622998	-0.758372377484604	-2.31907289789816	-1.35838762598039	-0.572896029422163	-0.45193331119412	2.84009184305529	-0.644003747358834	-0.322339977417815	-1.0604631059299	-0.212568091071562	-0.175106779145479	-0.273085153897616	-0.779679977729811	0.992840106943834	-0.323983139048998	-0.500866376854342	-0.640194658065897	1.0782437679723
IMM_SNP_001_CASCADE_rs251393-REF_15_T_A	chr5	128197380	128197405	rs251393-REF	rs251393	T/C	resp_eQTL	128197393	128197394	15	T	A	TILE	CTTTTCTCCCCCTTACTCCTGAATTA	o1	r1	GCCTAGCTTTTCTCCCCCTTACTCCTGAATTACTAGGTCTTGATTCGCTTGACGCTGCTG	IMM_SNP_001_CASCADE_rs251393-REF_15_T_A_o1_r1	10088	0.00966330176120131	0.795496732730029	-0.645382578079154	1.5333582947864	-0.278591401652923	-0.18135961061374	0.299779598075417	0.857286149076277	-0.813236938356512	-1.55390530061712	-0.099890009097323	1.37836608255646	-1.51621775164344	-0.888457771051404	-0.68444515721199	-2.27506909931365	-0.431956864040271	-1.0992056168919	-0.336643490978486	2.60743777261154	-1.15991035500153	-0.159705567064438	-0.278281990657586	-0.554642224949678	-0.177973960410529	0.399235644968361	-0.539993815997741	1.07717781364104	-0.664687688646791	-0.378803083690679	-0.0897130829125712	0.377256127852521
IMM_SNP_001_CASCADE_rs251393-REF_15_T_C	chr5	128197380	128197405	rs251393-REF	rs251393	T/C	resp_eQTL	128197393	128197394	15	T	C	TILE	CTTTTCTCCCCCTTCCTCCTGAATTA	o1	r1	GCCTAGCTTTTCTCCCCCTTCCTCCTGAATTACTAGGTCTTGATTCGCTTGACGCTGCTG	IMM_SNP_001_CASCADE_rs251393-REF_15_T_C_o1_r1	10089	0.0396519807827343	-0.0249130275612976	-0.889309944303451	1.29539969050845	0.116749963781797	1.86394926466217	0.607761752232407	0.890368445149187	-1.23013161592253	-1.70596726355172	1.00091494192701	1.61529664132965	-2.23786277882002	0.765339101400497	-0.34057020005888	-3.10251743030645	-1.22009116516017	-1.66572131447242	-0.842542225334214	2.70052682642129	-1.09539901402156	2.25735905801298	0.132921435715611	-1.61715735347931	-0.151405527689642	-0.484766322108669	0.399563491218703	0.86796653698825	-0.251536548098996	1.48618215359332	0.155277628575142	0.418086604298759
IMM_SNP_001_CASCADE_rs251393-REF_15_T_G	chr5	128197380	128197405	rs251393-REF	rs251393	T/C	resp_eQTL	128197393	128197394	15	T	G	TILE	CTTTTCTCCCCCTTGCTCCTGAATTA	o1	r1	GCCTAGCTTTTCTCCCCCTTGCTCCTGAATTACTAGGTCTTGATTCGCTTGACGCTGCTG	IMM_SNP_001_CASCADE_rs251393-REF_15_T_G_o1_r1	10090	-0.370436765357234	-0.360359032758071	-1.04958137914654	1.47213385700136	0.248319754686896	-0.409810796830496	0.806460980074065	0.418889765957303	-1.18134833328046	-1.30642719339865	0.324167839835507	1.04656358196095	-1.85662155370778	-0.492095908722014	-0.985441329220764	-1.95027521502512	-1.97670655233858	-0.71193498682523	-0.76173904781999	2.02271139441055	-0.843061589813973	-0.443133848825197	-0.290467076485291	-1.48167926223474	-0.514723140098954	-0.8462136656127	-0.178052628981294	1.02334978405487	-0.114039655725226	-0.587112984891687	0.313336998392308	-0.163816751599543
IMM_SNP_001_CASCADE_rs251393-REF_16_C_A	chr5	128197380	128197405	rs251393-REF	rs251393	T/C	resp_eQTL	128197393	128197395	16	C	A	TILE	CTTTTCTCCCCCTTTATCCTGAATTA	o1	r1	GCCTAGCTTTTCTCCCCCTTTATCCTGAATTACTAGGTCTTGATTCGCTTGACGCTGCTG	IMM_SNP_001_CASCADE_rs251393-REF_16_C_A_o1_r1	10091	0.168616040958997	1.02374518276561	-0.751620053480486	1.54557151918527	-0.0331334979278059	-0.0313781830482083	-0.767618512775857	1.97873476520618	-0.648152440455796	-2.26853785475385	-0.382276133662257	1.30074439094772	-2.54861004657489	-0.534693514225735	-0.577115887804098	-2.35672437499482	-1.23560744372644	-1.45083445066958	-1.14645378007374	2.33161621936544	-0.900657575611035	-0.00720375104981789	-0.985097156715838	1.40817260045657	-0.0371499796628291	0.645176257305896	-0.781015576069433	1.08791558156621	-0.40817212577623	-0.242044693963963	-0.928712533328749	1.76135840435846
IMM_SNP_001_CASCADE_rs251393-REF_16_C_G	chr5	128197380	128197405	rs251393-REF	rs251393	T/C	resp_eQTL	128197393	128197395	16	C	G	TILE	CTTTTCTCCCCCTTTGTCCTGAATTA	o1	r1	GCCTAGCTTTTCTCCCCCTTTGTCCTGAATTACTAGGTCTTGATTCGCTTGACGCTGCTG	IMM_SNP_001_CASCADE_rs251393-REF_16_C_G_o1_r1	10092	-0.288035473845253	-0.0283862250293794	-0.973271957256082	1.30375291505677	0.12319753450651	-0.0986759471041117	0.805102910420059	1.34163328927917	-0.970074256729388	-2.20134851784988	-0.129052667863817	1.16204236370241	-1.82168279364726	-0.636247581879511	-0.915440327840511	-1.88109175450062	-1.55206628185358	-1.13161344990726	-0.774405681889371	2.48931335312949	-1.1843628369846	-0.254793405990854	0.0583141594464269	-0.219625539175053	-0.441719818809668	-0.488508736622047	-0.564884682555366	0.875310624323204	-0.244798520076685	-0.30340918418041	0.312256694075015	0.975041857605747
IMM_SNP_001_CASCADE_rs251393-REF_16_C_T	chr5	128197380	128197405	rs251393-REF	rs251393	T/C	resp_eQTL	128197393	128197395	16	C	T	TILE	CTTTTCTCCCCCTTTTTCCTGAATTA	o1	r1	GCCTAGCTTTTCTCCCCCTTTTTCCTGAATTACTAGGTCTTGATTCGCTTGACGCTGCTG	IMM_SNP_001_CASCADE_rs251393-REF_16_C_T_o1_r1	10093	0.0878099050691035	0.563620885041764	-0.554624485376032	1.78902939814589	0.56830861446019	0.372307846584351	0.0379065077204891	1.47344620480589	-1.07202314521566	-1.68222141620004	0.111622452878287	1.72762652951634	-2.15021453991562	0.555139486762876	-0.776802452426996	-2.51030819311214	-0.277566180569811	-0.575013135317343	0.181757361437448	3.09177813917711	-0.996155814644973	0.70307914212885	0.111563645763397	-0.471570497878342	-0.108740074821203	0.149386465454342	-0.35946403274086	1.30196177595823	0.220364416139484	0.300476352816453	-0.298025395361808	1.13772657969585
IMM_SNP_001_CASCADE_rs251393-REF_17_T_A	chr5	128197380	128197405	rs251393-REF	rs251393	T/C	resp_eQTL	128197393	128197396	17	T	A	TILE	CTTTTCTCCCCCTTTCACCTGAATTA	o1	r1	GCCTAGCTTTTCTCCCCCTTTCACCTGAATTACTAGGTCTTGATTCGCTTGACGCTGCTG	IMM_SNP_001_CASCADE_rs251393-REF_17_T_A_o1_r1	10094	-0.203828256528577	-0.292768535439179	-0.664472643476726	1.3865100012021	0.147038956617374	-0.152049077089359	-0.0064826779011539	-0.133186783516583	0.00962537458924954	-0.64877180643964	-0.0248557043368019	1.80544477552469	-0.945018698901291	-0.476950577979667	-0.611297673366579	-1.32333631453293	-0.0804488591923006	-0.725008599331254	-0.149823028827033	2.93796609039955	-0.159149271023826	-0.0980782972345163	-0.889396863592054	-0.706669892628547	-0.213746747945753	-0.77338404378519	-0.475950654433059	0.991573230754237	-0.219883063211822	-0.352076698751625	-0.333335682081418	-0.845194746045107
IMM_SNP_001_CASCADE_rs251393-REF_17_T_C	chr5	128197380	128197405	rs251393-REF	rs251393	T/C	resp_eQTL	128197393	128197396	17	T	C	TILE	CTTTTCTCCCCCTTTCCCCTGAATTA	o1	r1	GCCTAGCTTTTCTCCCCCTTTCCCCTGAATTACTAGGTCTTGATTCGCTTGACGCTGCTG	IMM_SNP_001_CASCADE_rs251393-REF_17_T_C_o1_r1	10095	0.0954588916499093	0.172469300450945	-1.11597322193031	0.974468314342632	-0.177787762091738	-0.175637101446619	0.24125589835643	1.11339791426305	-0.954912700115998	-1.65624780123534	1.697644164465	1.6381430401031	-2.28857266974192	-0.408318186301664	-0.244807342451403	-2.56812582431695	-0.942362729481607	-0.926203682752833	-0.892433073609865	2.48091960221682	-0.759974532704836	-0.142284042623823	-0.120395668440309	-0.852541511189106	-0.101963464714129	-0.272084349423329	0.994234719375576	0.865167626616395	-0.559342935232796	-0.373585096693257	-0.136266958322311	0.693351642293727
IMM_SNP_001_CASCADE_rs251393-REF_17_T_G	chr5	128197380	128197405	rs251393-REF	rs251393	T/C	resp_eQTL	128197393	128197396	17	T	G	TILE	CTTTTCTCCCCCTTTCGCCTGAATTA	o1	r1	GCCTAGCTTTTCTCCCCCTTTCGCCTGAATTACTAGGTCTTGATTCGCTTGACGCTGCTG	IMM_SNP_001_CASCADE_rs251393-REF_17_T_G_o1_r1	10096	-0.581284191899141	0.0220692635866961	-1.07857543901117	1.41051000150771	1.04227319356699	-0.446426311531363	0.788142914050263	0.749416647614994	-0.365531309058888	-2.5202797495943	0.460516493232062	-0.176189645540301	-1.35573627718852	-0.722523996535213	-0.580377868175957	-1.6445120362004	-1.39560674442124	-1.49833610615487	-0.561302851133495	0.384655292530091	-0.0802129030826051	-0.474988668315341	0.258141149620516	-0.464360955253255	-0.440520259048522	-0.43414230493722	-0.0616765411842257	0.969170589655853	0.715680675853172	-0.620500310981229	0.298765517650074	0.244122589328605
IMM_SNP_001_CASCADE_rs251393-REF_18_C_A	chr5	128197380	128197405	rs251393-REF	rs251393	T/C	resp_eQTL	128197393	128197397	18	C	A	TILE	CTTTTCTCCCCCTTTCTACTGAATTA	o1	r1	GCCTAGCTTTTCTCCCCCTTTCTACTGAATTACTAGGTCTTGATTCGCTTGACGCTGCTG	IMM_SNP_001_CASCADE_rs251393-REF_18_C_A_o1_r1	10097	0.155547394324407	0.20287900819961	-0.619347855573836	1.12765001298318	0.44270192310502	0.0698711560035462	0.25005616953983	0.625038942108136	-0.934793043182072	-2.04971727298299	-0.993645332320872	1.87671700821314	-1.14204812693595	-0.307981072186074	-0.661839382314228	-2.84081842975227	-0.565890535763163	-1.49395952737188	-1.10529104506561	2.78032828585647	-0.768508708742553	0.137523248671835	-0.121189179283324	-0.461459887925565	-0.0487281308249674	-0.239317501965894	-1.15912913537504	1.04542329757234	0.0890992556198911	-0.149721952446102	-0.129266602394522	0.0906144723604667
IMM_SNP_001_CASCADE_rs251393-REF_18_C_G	chr5	128197380	128197405	rs251393-REF	rs251393	T/C	resp_eQTL	128197393	128197397	18	C	G	TILE	CTTTTCTCCCCCTTTCTGCTGAATTA	o1	r1	GCCTAGCTTTTCTCCCCCTTTCTGCTGAATTACTAGGTCTTGATTCGCTTGACGCTGCTG	IMM_SNP_001_CASCADE_rs251393-REF_18_C_G_o1_r1	10098	-0.0751955689649701	-0.234869078665467	-1.44448155845199	1.23420522137727	0.511312173802627	0.212370658229985	0.418856778957644	0.446035549328933	-1.26788542915897	-2.39113858797969	0.315428412759965	1.25237530007178	-1.57038234211063	-0.38059112552755	-1.22623163084488	-1.13766838104361	-1.25912326981055	-1.54404852317993	-0.352690587849186	2.18244202741525	-0.668214681516188	-0.224444634683737	-0.0671720492563492	0.108784293638097	-0.253154570934916	-0.710996641589393	-0.185511891007751	0.814164855599711	0.160800336780008	-0.019785847838539	0.00500929912329703	-0.13031317415355
IMM_SNP_001_CASCADE_rs251393-REF_18_C_T	chr5	128197380	128197405	rs251393-REF	rs251393	T/C	resp_eQTL	128197393	128197397	18	C	T	TILE	CTTTTCTCCCCCTTTCTTCTGAATTA	o1	r1	GCCTAGCTTTTCTCCCCCTTTCTTCTGAATTACTAGGTCTTGATTCGCTTGACGCTGCTG	IMM_SNP_001_CASCADE_rs251393-REF_18_C_T_o1_r1	10099	0.177548659819347	-0.0195173929099397	-0.764871156411961	1.41725158451404	-0.316153550885374	0.814981891537545	0.200792103074998	-0.245766789050347	-0.618749516256556	-2.28595945148285	0.0483315542371468	1.92124173642917	-1.29919345853625	-0.294085821414572	-0.392282284341185	-2.17602254241774	0.381320942528682	-1.73085719623891	-0.40240556462033	2.97506064197606	-0.453276342651428	0.362185616471544	-0.38404775590088	-1.68295528182182	-0.029236137141052	-0.478952457042344	-0.413483980819076	1.07906416301249	-0.703941979124967	0.52969646631242	-0.168454712910319	-0.984142032355979
IMM_SNP_001_CASCADE_rs251393-REF_19_C_A	chr5	128197380	128197405	rs251393-REF	rs251393	T/C	resp_eQTL	128197393	128197398	19	C	A	TILE	CTTTTCTCCCCCTTTCTCATGAATTA	o1	r1	GCCTAGCTTTTCTCCCCCTTTCTCATGAATTACTAGGTCTTGATTCGCTTGACGCTGCTG	IMM_SNP_001_CASCADE_rs251393-REF_19_C_A_o1_r1	10100	0.29666807715026	0.555022266171332	-0.343724441097502	1.21454596863941	0.321187585810986	0.574953770604664	0.972550485323271	1.33340127307664	-0.968317372692589	-2.10176519874619	-0.0411123091211423	1.40487832424156	-0.741163025544392	-0.469262620329109	-0.24754895440933	-2.72270795114078	-0.646832278972488	-0.441010196339661	-0.448507100023042	2.52725349018162	-0.0907232364068851	-0.0512660070411389	0.179649279985257	-1.08164680294019	0.0762975618536641	0.140121344092417	-0.489825966132415	0.796880599895631	-0.0378891939463082	0.310830305076771	0.445456296580292	0.964881826907703
IMM_SNP_001_CASCADE_rs251393-REF_19_C_G	chr5	128197380	128197405	rs251393-REF	rs251393	T/C	resp_eQTL	128197393	128197398	19	C	G	TILE	CTTTTCTCCCCCTTTCTCGTGAATTA	o1	r1	GCCTAGCTTTTCTCCCCCTTTCTCGTGAATTACTAGGTCTTGATTCGCTTGACGCTGCTG	IMM_SNP_001_CASCADE_rs251393-REF_19_C_G_o1_r1	10101	-0.178511509361474	0.641683533940066	-0.509078751257046	1.21451045643005	1.14665427676077	0.20416675479679	0.697837694207448	1.19366729078138	-0.546916985878107	-1.48854194766242	0.531139579563989	1.04093625902417	-0.154328899473142	-0.573476462769886	-0.898956633170944	-2.04633779096757	-1.01559631611163	-0.23730225966624	0.00713062408862314	2.11019058518166	0.417094845605209	0.131257312081659	0.0518415543272878	-0.273258486087209	-0.344687199279388	0.233499964002725	-0.00139843582178582	0.796849377848923	0.824764033537505	-0.0272664582128267	0.226930381225033	0.792420850793134
IMM_SNP_001_CASCADE_rs251393-REF_19_C_T	chr5	128197380	128197405	rs251393-REF	rs251393	T/C	resp_eQTL	128197393	128197398	19	C	T	TILE	CTTTTCTCCCCCTTTCTCTTGAATTA	o1	r1	GCCTAGCTTTTCTCCCCCTTTCTCTTGAATTACTAGGTCTTGATTCGCTTGACGCTGCTG	IMM_SNP_001_CASCADE_rs251393-REF_19_C_T_o1_r1	10102	0.156767512268165	0.983932595820799	-0.563392439646806	1.1455565052022	-0.217591762992998	-0.140314272876833	0.155263027282352	-1.06338857696709	-0.747591748943498	-1.78122562683404	1.26151643489179	1.4403073942766	-1.61393011771904	-0.596549613940474	-0.702897566351616	-2.68957028290311	0.0608105942654946	-0.525722195094989	-0.405496356808323	2.42063575786769	-0.415386461026071	-0.204774514697807	-0.275453899299392	-2.08426827057227	-0.0476471688567184	0.602277687740922	0.621991666853935	0.736225622677701	-0.600940070793447	-0.34137648770608	-0.204671748609513	-1.99325842137235
IMM_SNP_001_CASCADE_rs251393-REF_20_T_A	chr5	128197380	128197405	rs251393-REF	rs251393	T/C	resp_eQTL	128197393	128197399	20	T	A	TILE	CTTTTCTCCCCCTTTCTCCAGAATTA	o1	r1	GCCTAGCTTTTCTCCCCCTTTCTCCAGAATTACTAGGTCTTGATTCGCTTGACGCTGCTG	IMM_SNP_001_CASCADE_rs251393-REF_20_T_A_o1_r1	10103	0.0103494215700001	0.08976961923759	-0.886466697937858	1.64919537989336	-0.264597249226616	-0.24436201186097	0.277696046761067	0.874082106849767	-0.798821179852934	-1.25738226208213	-1.0336530169494	2.14467034957521	-1.39701451036656	-0.730526676777896	-1.14274818155987	-2.48109233373538	-0.520883794933785	-1.22722171074524	-1.4600377100704	3.43759787971624	-1.12037190008031	-0.499239080168317	-0.331645578433876	-0.0934679611685972	-0.177366093422942	-0.361194309357605	-1.33697774709239	1.24787669060066	-0.650063112163197	-0.43625090962048	-0.107279896040062	0.397985854614868
IMM_SNP_001_CASCADE_rs251393-REF_20_T_C	chr5	128197380	128197405	rs251393-REF	rs251393	T/C	resp_eQTL	128197393	128197399	20	T	C	TILE	CTTTTCTCCCCCTTTCTCCCGAATTA	o1	r1	GCCTAGCTTTTCTCCCCCTTTCTCCCGAATTACTAGGTCTTGATTCGCTTGACGCTGCTG	IMM_SNP_001_CASCADE_rs251393-REF_20_T_C_o1_r1	10104	-0.253959879077755	-0.163862694951479	-0.716738164734823	1.71049801352592	1.47213185352584	-0.121060698035291	-0.0640037388311939	0.820096650373648	-0.823022964735329	-1.73172980779603	1.97511350282069	1.27236942486342	-0.763896402370526	-0.452138693142574	-0.368953844683752	-1.43195796459971	-1.37482490390535	-1.05335046019061	-0.772389550605247	2.49391081575101	0.397074670238399	-0.118691761762364	-0.299024616261089	0.905573079018404	-0.411530588188526	-0.634486358659674	1.23105991182953	1.2329176189566	1.16490408418805	-0.323820394698086	-0.379091987934111	0.331356503851861
IMM_SNP_001_CASCADE_rs251393-REF_20_T_G	chr5	128197380	128197405	rs251393-REF	rs251393	T/C	resp_eQTL	128197393	128197399	20	T	G	TILE	CTTTTCTCCCCCTTTCTCCGGAATTA	o1	r1	GCCTAGCTTTTCTCCCCCTTTCTCCGGAATTACTAGGTCTTGATTCGCTTGACGCTGCTG	IMM_SNP_001_CASCADE_rs251393-REF_20_T_G_o1_r1	10105	-0.408925772576683	0.802916094122476	-1.00983398254692	1.4033064711771	0.288147883107827	-0.0750271876952916	1.23955535521348	0.144113199922943	-0.732585987989259	-0.902901896695279	0.870112256346789	1.07298166220742	-0.111686088469381	0.290358253877863	-0.621557721807244	-2.11433113431604	-1.50552789322909	-0.134997489215252	-0.317960311420018	2.50605997699447	0.191609658086319	0.424454293618956	-0.149620341979763	-0.61606975863087	-0.548822427969201	0.4072301013764	0.287920989133234	0.962837304160899	-0.0724173057217107	0.0613748766662247	0.657850788151202	-0.502948536247076
IMM_SNP_001_CASCADE_rs251393-REF_21_G_A	chr5	128197380	128197405	rs251393-REF	rs251393	T/C	resp_eQTL	128197393	128197400	21	G	A	TILE	CTTTTCTCCCCCTTTCTCCTAAATTA	o1	r1	GCCTAGCTTTTCTCCCCCTTTCTCCTAAATTACTAGGTCTTGATTCGCTTGACGCTGCTG	IMM_SNP_001_CASCADE_rs251393-REF_21_G_A_o1_r1	10106	0.116365600540362	0.0816557042092413	-1.04949082662111	1.15433287359431	-0.0878078173991217	0.23284185846937	0.282050344118794	1.06137982147184	-0.737034268866247	-1.78267455213555	-1.13231628533143	1.52257648419833	-1.7935398898749	-0.48196001788892	-0.891976603756117	-2.83169974885914	-0.0071692959498277	-0.488860801705878	-1.41768740498236	2.52471291962036	-1.54049219368214	-0.236419186122751	-0.427860861029437	-1.09154633017599	-0.0834411920867714	-0.369937156155538	-1.42118866445422	0.777850777927046	-0.465309474465786	-0.00111948076926814	-0.103816181038072	0.629150430025732
IMM_SNP_001_CASCADE_rs251393-REF_21_G_C	chr5	128197380	128197405	rs251393-REF	rs251393	T/C	resp_eQTL	128197393	128197400	21	G	C	TILE	CTTTTCTCCCCCTTTCTCCTCAATTA	o1	r1	GCCTAGCTTTTCTCCCCCTTTCTCCTCAATTACTAGGTCTTGATTCGCTTGACGCTGCTG	IMM_SNP_001_CASCADE_rs251393-REF_21_G_C_o1_r1	10107	0.0114440838318184	0.352884070345878	-1.08769668889218	1.3816337708568	0.150445044275141	-0.24232147650206	-0.0332037277022007	0.790181648813625	-0.835870936467985	-1.1110977158213	1.01221311586451	1.47781310802158	-1.30986598578596	-0.54020405017428	-0.359785542899443	-1.93952513458535	-0.222356037408422	-1.02705777603635	0.30276339397892	2.52758400173898	-0.260703066802865	-0.453287756025627	-0.276887490684332	-0.700558283156671	-0.176396278759404	-0.0776851367418073	0.409206690834861	0.943782841657716	-0.216323534349809	-0.43439027704487	-0.354591488348427	0.294435131650435
IMM_SNP_001_CASCADE_rs251393-REF_21_G_T	chr5	128197380	128197405	rs251393-REF	rs251393	T/C	resp_eQTL	128197393	128197400	21	G	T	TILE	CTTTTCTCCCCCTTTCTCCTTAATTA	o1	r1	GCCTAGCTTTTCTCCCCCTTTCTCCTTAATTACTAGGTCTTGATTCGCTTGACGCTGCTG	IMM_SNP_001_CASCADE_rs251393-REF_21_G_T_o1_r1	10108	0.0488176365803501	0.386449960507795	-0.995490067895567	1.47794652717262	0.497646775113034	0.0909333741740637	0.409343516703711	1.46980298658261	-0.918324444147094	-1.92709289068063	0.148007858582265	0.977751938413293	-1.46518904994268	-0.3481367851869	-0.677023161884818	-2.2758265192203	-0.704894597398871	-1.52119271644723	-0.636385895382649	2.3042864852646	-0.241520767018001	-0.00972367448418204	-0.132692044862125	0.575600099333421	-0.143285226384376	-0.0415174625307031	-0.328408418598321	1.02846023656815	0.146519324095092	-0.130516674247145	-0.00255822015242171	1.13323008599643
IMM_SNP_001_CASCADE_rs251393-REF_22_A_C	chr5	128197380	128197405	rs251393-REF	rs251393	T/C	resp_eQTL	128197393	128197401	22	A	C	TILE	CTTTTCTCCCCCTTTCTCCTGCATTA	o1	r1	GCCTAGCTTTTCTCCCCCTTTCTCCTGCATTACTAGGTCTTGATTCGCTTGACGCTGCTG	IMM_SNP_001_CASCADE_rs251393-REF_22_A_C_o1_r1	10109	-0.176239259295186	-0.240067285165634	-0.679365969512284	1.47504957065708	0.153601889719875	-0.289093531389254	-0.311071647490614	0.62808547982139	-0.80141011842329	-1.04911710468062	-0.316245254267172	1.84206338764897	-1.68209452362888	-0.679989006837722	-0.474609498464173	-1.44176455747818	-1.1710762594276	-0.842285008962757	-0.816768323157867	3.05390578244905	-0.836450690946839	-0.339581575746299	-0.569612968181491	0.0197677841384487	-0.342674102171381	-0.716597775307973	-0.724657003935605	1.02591325587434	-0.213024475839727	-0.477038697015319	-0.575627215418099	0.0943745374439014
IMM_SNP_001_CASCADE_rs251393-REF_22_A_G	chr5	128197380	128197405	rs251393-REF	rs251393	T/C	resp_eQTL	128197393	128197401	22	A	G	TILE	CTTTTCTCCCCCTTTCTCCTGGATTA	o1	r1	GCCTAGCTTTTCTCCCCCTTTCTCCTGGATTACTAGGTCTTGATTCGCTTGACGCTGCTG	IMM_SNP_001_CASCADE_rs251393-REF_22_A_G_o1_r1	10110	-0.163132835649597	0.15853625597872	-1.25798785284509	1.46260696070452	-0.101737968241213	-0.0598647132597731	0.928225276023611	0.0107837632269972	-0.667161589306106	-1.24159561227464	1.12065254309159	0.849129982310202	-0.74000845942911	-0.70812573122542	-0.611203626498509	-1.1625551932247	-1.29244498884876	-0.510439170436694	0.396499594081337	2.07892444462597	-0.31889028577286	-0.418250149923144	0.209224246165669	-0.384842877461879	-0.331062482513535	-0.287097382320993	0.501761739889433	1.01497381402912	-0.479867166151006	-0.268019723431747	0.410196901136133	-0.667504962820558
IMM_SNP_001_CASCADE_rs251393-REF_22_A_T	chr5	128197380	128197405	rs251393-REF	rs251393	T/C	resp_eQTL	128197393	128197401	22	A	T	TILE	CTTTTCTCCCCCTTTCTCCTGTATTA	o1	r1	GCCTAGCTTTTCTCCCCCTTTCTCCTGTATTACTAGGTCTTGATTCGCTTGACGCTGCTG	IMM_SNP_001_CASCADE_rs251393-REF_22_A_T_o1_r1	10111	-0.0651479461637282	-0.0374512693898816	-1.22982772738327	1.29758599479355	0.0552309000240127	-0.374413679260165	-0.0655409114736059	0.368473315579604	-0.989479941626999	-1.5098255387308	0.245923054279749	0.144957630484363	-1.70431171558768	-0.296582048697495	-0.890559402218487	-2.0870796892193	-0.146430144097769	-0.660576857225364	-0.6173826786934	0.424668559698652	-0.274349745636983	-0.311151827204009	-0.735212420134226	-0.748336824982752	-0.244252892064434	-0.498276437390842	-0.244835995055445	0.869888717999628	-0.315826990686537	-0.468641134018244	-0.380314763391263	-0.226041201955491
IMM_SNP_001_CASCADE_rs251393-REF_23_A_C	chr5	128197380	128197405	rs251393-REF	rs251393	T/C	resp_eQTL	128197393	128197402	23	A	C	TILE	CTTTTCTCCCCCTTTCTCCTGACTTA	o1	r1	GCCTAGCTTTTCTCCCCCTTTCTCCTGACTTACTAGGTCTTGATTCGCTTGACGCTGCTG	IMM_SNP_001_CASCADE_rs251393-REF_23_A_C_o1_r1	10112	-0.0579060518078748	0.0707543207964089	-0.698378470653166	1.36534884972956	-0.407675942180457	0.43213911057784	0.578429729231863	-0.17412963986261	-0.476865727453696	-1.29490499706705	0.217284677583231	1.67526364205599	-1.26434489538933	-0.676063308730122	-0.333745056918882	-1.82652049431589	-0.337155498517734	-0.745237474286366	-0.554270718062234	2.81387781435701	-1.15189441536257	-0.155608330435673	-0.171202652781308	-0.878615472110201	-0.237836944805566	-0.381683535644469	-0.269279377206837	0.929465270962774	-0.799587372335076	0.180606828399279	0.131944870208194	-0.895726798838355
IMM_SNP_001_CASCADE_rs251393-REF_23_A_G	chr5	128197380	128197405	rs251393-REF	rs251393	T/C	resp_eQTL	128197393	128197402	23	A	G	TILE	CTTTTCTCCCCCTTTCTCCTGAGTTA	o1	r1	GCCTAGCTTTTCTCCCCCTTTCTCCTGAGTTACTAGGTCTTGATTCGCTTGACGCTGCTG	IMM_SNP_001_CASCADE_rs251393-REF_23_A_G_o1_r1	10113	-0.309612291557773	-0.545892070938944	-0.963019256962631	1.64924677458627	-0.440411589562885	-0.0449263759224002	0.223794838308008	0.315840852431634	-0.602767047378654	-1.6587666046393	0.149140765825847	0.409945553395951	-1.05400777775125	-0.252645503980886	-0.232485728684092	-1.76109346691033	-1.23594925128613	-1.31452478878337	-0.744113612489435	1.86816545486987	-0.756392817771813	0.00122424617396679	0.264004327924592	-0.0821253595923501	-0.460835773510917	-1.04612787756872	-0.327441461392946	1.17906602601247	-0.833797731369346	-0.254398417163269	-0.150156716111368	-0.291000675812278
IMM_SNP_001_CASCADE_rs251393-REF_23_A_T	chr5	128197380	128197405	rs251393-REF	rs251393	T/C	resp_eQTL	128197393	128197402	23	A	T	TILE	CTTTTCTCCCCCTTTCTCCTGATTTA	o1	r1	GCCTAGCTTTTCTCCCCCTTTCTCCTGATTTACTAGGTCTTGATTCGCTTGACGCTGCTG	IMM_SNP_001_CASCADE_rs251393-REF_23_A_T_o1_r1	10114	0.230825034565448	0.516186804796449	-1.62173236889145	1.41372798158279	0.411941514374709	0.495157718625442	0.796633731698657	0.317107492812595	-0.232793443022647	-1.23083087052867	0.662157113427269	0.645969572772025	-1.67691909703153	-0.346430877101242	-0.248201379168181	-2.11593843001727	-0.0309903982699795	-0.583845711882368	0.00423377421703132	1.44582294541436	-0.604757648768508	0.00387541070939266	0.102792476794405	-2.03322716334303	0.0179640005188363	0.0982756397756496	0.110427443231698	0.971999811661896	0.0569531179733291	0.238069432264971	0.305519712426347	-0.289437376513864
IMM_SNP_001_CASCADE_rs251393-REF_24_T_A	chr5	128197380	128197405	rs251393-REF	rs251393	T/C	resp_eQTL	128197393	128197403	24	T	A	TILE	CTTTTCTCCCCCTTTCTCCTGAAATA	o1	r1	GCCTAGCTTTTCTCCCCCTTTCTCCTGAAATACTAGGTCTTGATTCGCTTGACGCTGCTG	IMM_SNP_001_CASCADE_rs251393-REF_24_T_A_o1_r1	10115	-0.0814780088478818	-0.212318811172637	-0.908569890685716	1.38995945265692	-0.442757454306804	-0.0842445793110594	0.129638149171883	-0.378344324278574	-0.639540218791759	-1.30398157692438	-0.319707550104031	2.54748773014214	-1.48680391088568	-0.110854534286464	-0.573283304998444	-1.89555440342097	-0.35384470667814	-0.46617058732105	-0.767083980895572	3.2018520881317	-0.76993673812641	0.000625327924378682	-0.0947641779378005	-1.75010377270314	-0.258720490701915	-0.686698441121012	-0.727612137222604	1.5522272355575	-0.836249275222987	-0.290250150738956	-0.225055582657474	-1.14777045516878
IMM_SNP_001_CASCADE_rs251393-REF_24_T_C	chr5	128197380	128197405	rs251393-REF	rs251393	T/C	resp_eQTL	128197393	128197403	24	T	C	TILE	CTTTTCTCCCCCTTTCTCCTGAACTA	o1	r1	GCCTAGCTTTTCTCCCCCTTTCTCCTGAACTACTAGGTCTTGATTCGCTTGACGCTGCTG	IMM_SNP_001_CASCADE_rs251393-REF_24_T_C_o1_r1	10116	-0.107688634473847	0.0106366478349045	-1.36275562576941	1.41020411041977	-0.137115520553014	-0.323204632376358	0.201632657250361	-0.329216419982051	-0.844099036361793	-1.29173795872966	0.266039147779303	2.49778419653282	-1.73312402067236	-0.25084787452327	0.21102140708849	-0.333057694987719	-1.63027414678244	-0.330646487107618	-1.38007693731283	3.46204744053108	-1.18122920827966	-0.247613737579634	0.404037618658258	-0.510753631123962	-0.281941761736087	-0.446461094038206	-0.227666538629429	1.51467349962142	-0.516838445570092	-0.427342479893774	-0.129422308164088	-0.89578356683276
IMM_SNP_001_CASCADE_rs251393-REF_24_T_G	chr5	128197380	128197405	rs251393-REF	rs251393	T/C	resp_eQTL	128197393	128197403	24	T	G	TILE	CTTTTCTCCCCCTTTCTCCTGAAGTA	o1	r1	GCCTAGCTTTTCTCCCCCTTTCTCCTGAAGTACTAGGTCTTGATTCGCTTGACGCTGCTG	IMM_SNP_001_CASCADE_rs251393-REF_24_T_G_o1_r1	10117	-0.13436416923917	-0.534257302386002	-1.03565758123439	2.11622112009972	-0.474210067650857	-0.154304865052288	0.25078688926821	0.209409177755696	-1.0077317414251	-0.348911317686173	1.68083359948266	1.36305705689671	-1.34600491689924	0.00532715948993835	0.340944077912147	-1.38820461171587	-0.800666449743414	-0.636610485098777	0.0172840631275126	2.57169609172969	-0.793308417248836	0.0370095594529604	0.58760493238108	-0.452023655434331	-0.305574918441565	-0.683725321607492	0.979886592440922	1.58962608659702	-0.86911880068237	-0.196012532079863	0.0023388982774727	-0.422359635190798
IMM_SNP_001_CASCADE_rs251393-REF_25_T_A	chr5	128197380	128197405	rs251393-REF	rs251393	T/C	resp_eQTL	128197393	128197404	25	T	A	TILE	CTTTTCTCCCCCTTTCTCCTGAATAA	o1	r1	GCCTAGCTTTTCTCCCCCTTTCTCCTGAATAACTAGGTCTTGATTCGCTTGACGCTGCTG	IMM_SNP_001_CASCADE_rs251393-REF_25_T_A_o1_r1	10118	-0.0517700283777364	0.0775037908319593	-0.955530857062441	1.41241987237454	-0.422413084082366	-0.143784050562684	0.419303416874936	0.398661381845946	-1.14606452861435	-1.63746592717703	0.844674079953885	2.44216277815091	-1.30024521130508	-0.551818679806837	-0.121211182972382	-2.13521765856881	-0.909183479283891	-1.03941763962117	-1.34003454323356	3.68736496420239	-0.734923248410876	-0.262294525068639	0.090068083239866	-0.976098066923771	-0.232400742512015	-0.374410895706549	0.266209036902302	1.47264847832769	-0.814988409305982	-0.344540354170942	0.00536458640101047	-0.188782810762545
IMM_SNP_001_CASCADE_rs251393-REF_25_T_C	chr5	128197380	128197405	rs251393-REF	rs251393	T/C	resp_eQTL	128197393	128197404	25	T	C	TILE	CTTTTCTCCCCCTTTCTCCTGAATCA	o1	r1	GCCTAGCTTTTCTCCCCCTTTCTCCTGAATCACTAGGTCTTGATTCGCTTGACGCTGCTG	IMM_SNP_001_CASCADE_rs251393-REF_25_T_C_o1_r1	10119	-0.206588156947414	-0.611925316315904	-1.42237167248649	1.41977491099458	-0.0762193960472582	0.152215763229853	0.317984752660056	0.170472617459019	-0.487416112547032	-0.886615152440103	0.994947380067689	2.31266023277537	-0.765202991625839	-0.376830236066728	-0.609358258095549	-1.00061294667925	-0.590028563923599	-1.04015461596874	-0.3782097230675	3.71461571462157	-0.201507740663471	0.24260141245533	-0.27431501898396	-0.640578185980727	-0.36956167013819	-1.11626864398064	0.394470067223861	1.37480222799243	-0.453199005091031	-0.0746372164908563	-0.075231419886859	-0.470415498803988
IMM_SNP_001_CASCADE_rs251393-REF_25_T_G	chr5	128197380	128197405	rs251393-REF	rs251393	T/C	resp_eQTL	128197393	128197404	25	T	G	TILE	CTTTTCTCCCCCTTTCTCCTGAATGA	o1	r1	GCCTAGCTTTTCTCCCCCTTTCTCCTGAATGACTAGGTCTTGATTCGCTTGACGCTGCTG	IMM_SNP_001_CASCADE_rs251393-REF_25_T_G_o1_r1	10120	-0.284250757936573	-0.36049764635307	-0.871393801559545	1.35758057115727	-0.291934812322308	-0.101613477896731	-0.143789881266357	0.00893534663281282	-0.528099906651668	-1.53621264786288	1.27822746513543	1.5372222041199	-0.858395257431599	-0.479908668914647	0.334371154758771	-0.747595460198637	-0.87382780648913	-1.17135631059195	1.13028465426006	2.73894418666221	-0.721709549430763	-0.337934287323147	-0.102470337430526	-0.667833743506229	-0.438366754477784	-0.846363023526969	0.636254839055264	0.922635463390004	-0.678632208039017	-0.30608772903421	-0.00432703830654329	-0.669786295713696
IMM_SNP_001_CASCADE_rs251393-REF_26_A_C	chr5	128197380	128197405	rs251393-REF	rs251393	T/C	resp_eQTL	128197393	128197405	26	A	C	TILE	CTTTTCTCCCCCTTTCTCCTGAATTC	o1	r1	GCCTAGCTTTTCTCCCCCTTTCTCCTGAATTCCTAGGTCTTGATTCGCTTGACGCTGCTG	IMM_SNP_001_CASCADE_rs251393-REF_26_A_C_o1_r1	10121	-0.193628566318294	-0.227045352665773	-0.64459550906331	1.35841206479832	0.413686967690599	0.254740411180936	0.142832028393015	0.756044370119302	-0.311744038923849	-1.4631201530019	0.761023957237411	0.542761710140994	-1.47985733130347	0.578208243273749	-1.12062466840712	-1.29573449059407	-0.453060512922167	-0.480907522667964	0.21963859095386	1.26002501834718	-0.922837718983007	0.823219475013505	-0.79786843279004	-0.564267529829143	-0.35808013700788	-0.702566477166257	0.194812115972139	0.923366505861442	0.0587772024008216	0.321307790432333	-0.214560241242269	0.25230258587443
IMM_SNP_001_CASCADE_rs251393-REF_26_A_G	chr5	128197380	128197405	rs251393-REF	rs251393	T/C	resp_eQTL	128197393	128197405	26	A	G	TILE	CTTTTCTCCCCCTTTCTCCTGAATTG	o1	r1	GCCTAGCTTTTCTCCCCCTTTCTCCTGAATTGCTAGGTCTTGATTCGCTTGACGCTGCTG	IMM_SNP_001_CASCADE_rs251393-REF_26_A_G_o1_r1	10122	0.0328475685981746	-0.368208329065653	-0.685104672485164	0.804538666653248	-0.2908436594075	-0.166111730188201	0.955771699741229	-0.111137279195191	-0.823022964735329	-1.48657307306922	1.72300804337625	0.721935026505229	-1.23247700353594	-0.197081695071356	-0.665314335100888	0.0183145597127309	-0.419253448737965	-1.11111245132041	-0.447723320911834	1.72845225091825	-0.667150823753815	-0.109703369210219	-0.140580813878227	-0.210308728689733	-0.157433888165302	-0.854671382368299	1.01588325733704	0.436405502364395	-0.67749189966079	-0.364899525046186	0.432109267987367	-0.490253255429775
IMM_SNP_001_CASCADE_rs251393-REF_26_A_T	chr5	128197380	128197405	rs251393-REF	rs251393	T/C	resp_eQTL	128197393	128197405	26	A	T	TILE	CTTTTCTCCCCCTTTCTCCTGAATTT	o1	r1	GCCTAGCTTTTCTCCCCCTTTCTCCTGAATTTCTAGGTCTTGATTCGCTTGACGCTGCTG	IMM_SNP_001_CASCADE_rs251393-REF_26_A_T_o1_r1	10123	0.0533177643998766	0.836763220100922	-0.742596591479064	1.20424381891337	-0.0560282395613326	0.203750172417709	0.533337657109511	1.3764778785145	-1.00815153860964	-0.766100394547822	0.872855478673958	1.23770267496998	-1.01598305680894	-0.513669016093886	-0.672448509078002	-0.925327226319182	-1.03684354382833	-0.517783900717036	0.59602982354953	2.3828439772549	-0.649906484808545	-0.0143836729711398	-0.573630864724878	0.132417152573078	-0.139298343763683	0.443700810762189	0.290262379931315	0.787823033336972	-0.4320982550545	-0.0276463128140027	0.0960754580276458	1.01804737260739
IMM_SNP_001_CASCADE_rs1698105-SNP_1_T_A	chr5	132875144	132875169	rs1698105-SNP	rs1698105	G/A	basal_eQTL	132875157	132875144	1	T	A	TILE	AAAAGCAATGAAAACCCAAGCCACCA	o1	r1	GCCTAGAAAAGCAATGAAAACCCAAGCCACCACTAGGTCTTGATTCGCTTGACGCTGCTG	IMM_SNP_001_CASCADE_rs1698105-SNP_1_T_A_o1_r1	10124	-0.121972121591403	-0.889859179871895	0.39128359882913	-0.530140652968156	-1.16629999518122	-0.841550939961979	-0.837950397991456	-0.78156679328433	0.027215384362048	1.63500545351681	-0.159473804682434	2.8869447551964	3.85035657428503	-0.268066381120498	1.30862071403769	1.44448781134655	0.146236899328572	0.439721372746057	0.139936596703024	NA	NA	-0.448291314817663	0.579652133826312	-0.226446054297779	-0.203113995151055	0.912190303432925	-0.0620408299273688	1.80870556928603	3.21010031605684	-0.442891052954039	0.98370912575894	1.15574034569484
IMM_SNP_001_CASCADE_rs1698105-SNP_1_T_C	chr5	132875144	132875169	rs1698105-SNP	rs1698105	G/A	basal_eQTL	132875157	132875144	1	T	C	TILE	CAAAGCAATGAAAACCCAAGCCACCA	o1	r1	GCCTAGCAAAGCAATGAAAACCCAAGCCACCACTAGGTCTTGATTCGCTTGACGCTGCTG	IMM_SNP_001_CASCADE_rs1698105-SNP_1_T_C_o1_r1	10125	0.156403278716123	-0.0689843730722285	0.400101980904203	-0.647358188301884	-0.861204269394935	-0.661048088473444	-0.734226613115896	0.0808655652557563	-0.408583335071816	-0.608862184324802	-1.2950919476226	2.442938425112	2.67794069759556	-0.581349940387486	0.238023045357372	0.213265254752579	0.363290742573792	-0.369488536700621	0.0814247401341946	2.00212193070714	0.0589912277573734	-0.686179697010974	0.283400763283909	0.285051952166891	-0.0479698611171941	-0.532253758276615	-0.0524680585621168	1.47323452199584	2.11093339914021	-0.725790866729225	-0.102038569732206	-0.265254226593147
IMM_SNP_001_CASCADE_rs1698105-SNP_1_T_G	chr5	132875144	132875169	rs1698105-SNP	rs1698105	G/A	basal_eQTL	132875157	132875144	1	T	G	TILE	GAAAGCAATGAAAACCCAAGCCACCA	o1	r1	GCCTAGGAAAGCAATGAAAACCCAAGCCACCACTAGGTCTTGATTCGCTTGACGCTGCTG	IMM_SNP_001_CASCADE_rs1698105-SNP_1_T_G_o1_r1	10126	0.256545484759192	-0.222803868314146	0.432498120305138	-0.482335426368622	-1.27287457460706	-0.588741949088987	0.302773636930784	-0.111261302620607	-0.198992420921288	-1.16936989897181	-0.228399763058203	2.74039236062019	2.82477144597952	0.0709623760070225	0.957569506539093	0.0679844872615622	1.05297989651424	-0.82219213659468	0.489896446713552	NA	1.794800399597	-0.0316115316374672	1.30395625023694	0.0710919303448744	0.0407510012410994	-0.697996223749436	-0.0173005150193377	1.69797722610673	2.2485906112427	-0.136742934360715	0.627690192884915	-0.432927553366551
IMM_SNP_001_CASCADE_rs1698105-SNP_2_A_C	chr5	132875144	132875169	rs1698105-SNP	rs1698105	G/A	basal_eQTL	132875157	132875145	2	A	C	TILE	TCAAGCAATGAAAACCCAAGCCACCA	o1	r1	GCCTAGTCAAGCAATGAAAACCCAAGCCACCACTAGGTCTTGATTCGCTTGACGCTGCTG	IMM_SNP_001_CASCADE_rs1698105-SNP_2_A_C_o1_r1	10127	-0.877277040214101	-0.490646814947779	0.948448481053976	-0.669514537200354	-1.09017905768583	-0.991729325954631	0.0171710092384742	-0.845538157018534	-0.448618619596603	-0.341144488665862	-0.682272957752507	2.162212211713	3.24726833913846	-0.34719550157176	0.468457353310008	0.595104032897238	-1.04955437187907	-0.45551794172357	0.686786620776162	1.69269150735362	1.30584482710374	-0.662115917937153	0.331385486002651	0.126194308609918	-0.490744610526145	-0.677477476954706	0.542788036057322	1.26113052610716	2.64469119013597	-0.514345850940353	0.131656613940364	0.175438504649246
IMM_SNP_001_CASCADE_rs1698105-SNP_2_A_G	chr5	132875144	132875169	rs1698105-SNP	rs1698105	G/A	basal_eQTL	132875157	132875145	2	A	G	TILE	TGAAGCAATGAAAACCCAAGCCACCA	o1	r1	GCCTAGTGAAGCAATGAAAACCCAAGCCACCACTAGGTCTTGATTCGCTTGACGCTGCTG	IMM_SNP_001_CASCADE_rs1698105-SNP_2_A_G_o1_r1	10128	-0.149689319366225	-1.00921275540359	0.0693589758271976	-0.640270948327458	-1.29415715925356	-0.504624695464812	-0.727631202003526	-0.200955412562676	-0.305219232848872	-0.36037508206355	-0.344112300171251	2.18025454669692	2.72033798180319	-0.591050067092567	0.00786710688814173	0.382881196472266	-0.198416861463814	-0.804753049925081	-0.11412949273358	2.7822384574114	1.68674182733946	-0.632291017711138	-0.516955275580309	0.241498191377565	-0.319152216054301	-0.692947079776583	-0.411505253968783	1.27476249619971	2.15068183064366	-0.673567663390301	-0.335451444715018	-0.069494872391618
IMM_SNP_001_CASCADE_rs1698105-SNP_2_A_T	chr5	132875144	132875169	rs1698105-SNP	rs1698105	G/A	basal_eQTL	132875157	132875145	2	A	T	TILE	TTAAGCAATGAAAACCCAAGCCACCA	o1	r1	GCCTAGTTAAGCAATGAAAACCCAAGCCACCACTAGGTCTTGATTCGCTTGACGCTGCTG	IMM_SNP_001_CASCADE_rs1698105-SNP_2_A_T_o1_r1	10129	-0.280247682794394	-0.751823277561253	-0.33254329985674	0.289970702652833	-1.31071600792029	-0.629052137067011	0.0613418539774608	-0.587516915397674	-0.226572844500584	1.28641524040731	-0.279008029530311	2.51372992884094	3.1149487082421	-0.347926126791772	-0.0305892808971767	0.766646640865149	-0.41367084574305	-0.643569157805095	-0.377248741003618	2.75268378655026	1.1135372059392	-0.54819888943836	0.0888346591434758	-0.0639840363012357	-0.35652309125478	0.631775027997614	-0.692874346554365	1.52672137181323	2.52063848526253	-0.515005616614507	-0.279383269264691	0.373421487931215
IMM_SNP_001_CASCADE_rs1698105-SNP_3_A_C	chr5	132875144	132875169	rs1698105-SNP	rs1698105	G/A	basal_eQTL	132875157	132875146	3	A	C	TILE	TACAGCAATGAAAACCCAAGCCACCA	o1	r1	GCCTAGTACAGCAATGAAAACCCAAGCCACCACTAGGTCTTGATTCGCTTGACGCTGCTG	IMM_SNP_001_CASCADE_rs1698105-SNP_3_A_C_o1_r1	10130	-0.31597338342034	-0.553453496279338	0.655436076375677	-0.574364087085954	-1.04631649706311	-0.737175044672422	0.41445279463139	-0.676328919993975	-0.293536573047475	0.21024161126744	0.246535453646625	3.84541807782588	2.79357211319876	-0.376488408132346	0.336466061885274	0.64165890442393	-0.614640913375811	-0.677196186893221	0.808597028499607	NA	0.333597071144651	-0.762703197550681	0.666268863031312	-0.853882387257485	-0.397001111508723	-0.233927775129225	0.224709194237023	2.53288454502516	2.21934051739433	-0.540797790615431	0.00150605960468606	0.229169017787343
IMM_SNP_001_CASCADE_rs1698105-SNP_3_A_G	chr5	132875144	132875169	rs1698105-SNP	rs1698105	G/A	basal_eQTL	132875157	132875146	3	A	G	TILE	TAGAGCAATGAAAACCCAAGCCACCA	o1	r1	GCCTAGTAGAGCAATGAAAACCCAAGCCACCACTAGGTCTTGATTCGCTTGACGCTGCTG	IMM_SNP_001_CASCADE_rs1698105-SNP_3_A_G_o1_r1	10131	-0.0764930206673403	-0.430072272200029	-0.0230564992163873	-0.704013179712819	-1.6656868346422	-0.542511313163802	-1.37874592762385	-0.773648903599519	-0.528759787971626	0.766594314810724	-0.489371904520263	2.15790486892689	2.67657650385801	0.161902088635908	0.46825152014401	0.781066623022228	-0.298808893958816	0.708478746876695	-0.145221470572076	1.54788565301573	0.774934918123464	-0.366875348929289	0.175490178942879	-0.0375299249128356	-0.25430404665001	0.213617195257722	-0.511826628759758	1.25787609323631	2.10965443605691	-0.054622992198172	0.131447868029387	0.390064065073714
IMM_SNP_001_CASCADE_rs1698105-SNP_3_A_T	chr5	132875144	132875169	rs1698105-SNP	rs1698105	G/A	basal_eQTL	132875157	132875146	3	A	T	TILE	TATAGCAATGAAAACCCAAGCCACCA	o1	r1	GCCTAGTATAGCAATGAAAACCCAAGCCACCACTAGGTCTTGATTCGCTTGACGCTGCTG	IMM_SNP_001_CASCADE_rs1698105-SNP_3_A_T_o1_r1	10132	-0.175221286938078	-0.92175516910497	0.177225432719184	-0.664886014353504	-1.13985397468542	-0.88836096365492	-0.697327648012449	-0.981724317300647	-0.12821026002036	0.147862438258125	-0.769133138185947	2.35127361117304	3.36929944859339	-0.229364112179048	0.161572260249726	0.882130891591307	-0.214952448411191	-0.224199007446071	-0.393601854196069	1.51843165518306	0.948700915067834	-0.588228861469904	-0.241496929119027	-0.0183547972960214	-0.297065191086742	-0.284107247538393	-0.294411106650577	1.40397674559	2.75909816893452	-0.407942316091398	-0.179571209842878	0.506705671678292
IMM_SNP_001_CASCADE_rs1698105-SNP_4_A_C	chr5	132875144	132875169	rs1698105-SNP	rs1698105	G/A	basal_eQTL	132875157	132875147	4	A	C	TILE	TAACGCAATGAAAACCCAAGCCACCA	o1	r1	GCCTAGTAACGCAATGAAAACCCAAGCCACCACTAGGTCTTGATTCGCTTGACGCTGCTG	IMM_SNP_001_CASCADE_rs1698105-SNP_4_A_C_o1_r1	10133	-0.103045654981775	-0.92807223793587	0.493134805540531	-0.567021496618521	0.0885410860038527	-0.557168334371526	-0.0561459103277021	-0.181992045762964	-0.0991052333125391	0.333576327587931	-0.826754113811494	2.31713394924869	3.46719972901978	-0.0661689579630834	0.40078655200288	1.07699878217373	-0.03623276040684	0.0743452775541106	0.325571971951347	2.10084235061697	1.67898148126625	-0.355758958818174	0.303784881604903	0.467360957032239	-0.277828319854536	-0.134714036053646	0.0485234784483505	1.37818236527628	2.85088193913167	-0.260574612389578	0.0630282031744202	0.731609133158769
IMM_SNP_001_CASCADE_rs1698105-SNP_4_A_G	chr5	132875144	132875169	rs1698105-SNP	rs1698105	G/A	basal_eQTL	132875157	132875147	4	A	G	TILE	TAAGGCAATGAAAACCCAAGCCACCA	o1	r1	GCCTAGTAAGGCAATGAAAACCCAAGCCACCACTAGGTCTTGATTCGCTTGACGCTGCTG	IMM_SNP_001_CASCADE_rs1698105-SNP_4_A_G_o1_r1	10134	-0.388927540128732	-0.852693605104216	-0.140991404014476	-0.673948643535918	-1.19949364872396	-1.09485635895025	-1.24493241229558	-1.14657486936452	0.0165665673371349	1.58059714569575	-0.10477500321625	2.03343039913097	2.88052267922512	-0.702167435961567	0.42053160858707	0.532319232819261	-0.493130088214867	-0.916081069247588	-0.159321791943866	1.36888540938622	1.63967259947893	-0.814946553915741	-0.983103351710678	0.0148533186738746	-0.209550957975088	0.868422807818184	-0.544163248480649	1.16382882878539	2.30085867787269	-0.834890900828248	0.0830526720396031	0.10297649552248
IMM_SNP_001_CASCADE_rs1698105-SNP_4_A_T	chr5	132875144	132875169	rs1698105-SNP	rs1698105	G/A	basal_eQTL	132875157	132875147	4	A	T	TILE	TAATGCAATGAAAACCCAAGCCACCA	o1	r1	GCCTAGTAATGCAATGAAAACCCAAGCCACCACTAGGTCTTGATTCGCTTGACGCTGCTG	IMM_SNP_001_CASCADE_rs1698105-SNP_4_A_T_o1_r1	10135	0.0274368509540219	-1.04776377352938	-0.0985601412871428	-0.662776438048045	-1.38760470013095	-0.908589003244919	0.00823038291485755	-0.669675753799094	0.278885968532612	0.533986398665984	0.771094286432413	2.6742797298487	3.0271242108053	-0.538264012783744	-0.0246861716065955	0.832694007256926	0.652705212548835	-0.0925175563235815	0.12772662955742	NA	-0.0144515646007528	-0.719814230432218	0.0565060332420798	0.0152144993721867	-0.05098496613135	0.0265011764449041	0.203407327478442	1.64802552050874	2.43830099393655	-0.686883619493049	-0.321631876556247	0.449648932477281
IMM_SNP_001_CASCADE_rs1698105-SNP_5_G_A	chr5	132875144	132875169	rs1698105-SNP	rs1698105	G/A	basal_eQTL	132875157	132875148	5	G	A	TILE	TAAAACAATGAAAACCCAAGCCACCA	o1	r1	GCCTAGTAAAACAATGAAAACCCAAGCCACCACTAGGTCTTGATTCGCTTGACGCTGCTG	IMM_SNP_001_CASCADE_rs1698105-SNP_5_G_A_o1_r1	10136	-0.142665303530721	-0.21923468883295	0.615459115436696	-0.547660515503388	-0.776594972912691	-0.68414199834327	0.537358968286203	-0.757215142673393	0.0757557683987299	0.0620144247331026	-0.74917344736698	2.97302626090396	2.71720407486715	0.145756881248721	0.273244465425666	0.767515504414519	-0.0766656242649977	-0.0702280501923662	0.474003542267529	NA	1.65614698262653	-0.279416033142952	0.573398044060598	0.110046275260949	-0.173772459206038	-0.353165681920289	0.181312309900581	1.87374485119568	2.14774372063229	-0.0692023597649984	0.0992742923529265	0.374424272018545
IMM_SNP_001_CASCADE_rs1698105-SNP_5_G_C	chr5	132875144	132875169	rs1698105-SNP	rs1698105	G/A	basal_eQTL	132875157	132875148	5	G	C	TILE	TAAACCAATGAAAACCCAAGCCACCA	o1	r1	GCCTAGTAAACCAATGAAAACCCAAGCCACCACTAGGTCTTGATTCGCTTGACGCTGCTG	IMM_SNP_001_CASCADE_rs1698105-SNP_5_G_C_o1_r1	10137	-0.122531607726437	-0.447512872644426	0.154184723508529	-0.608381174923315	-1.04232923767173	-0.730221946344528	-0.117210544192001	-0.245957405867646	-0.120274682139435	0.282754369413332	-0.395299657159676	3.07924824781542	3.05100732158407	-0.230418669796755	-0.139782855113514	1.20483557781352	-0.0962947987389255	0.0445447700926044	-0.20246411453682	NA	0.423192747578351	-0.491013552440263	-0.13493984586628	0.178855930647474	-0.292268318374287	-0.175596576250537	-0.319422887665412	1.95400136733061	2.46069196096712	-0.408894597642216	-0.421416430845463	0.879149796518091
IMM_SNP_001_CASCADE_rs1698105-SNP_5_G_T	chr5	132875144	132875169	rs1698105-SNP	rs1698105	G/A	basal_eQTL	132875157	132875148	5	G	T	TILE	TAAATCAATGAAAACCCAAGCCACCA	o1	r1	GCCTAGTAAATCAATGAAAACCCAAGCCACCACTAGGTCTTGATTCGCTTGACGCTGCTG	IMM_SNP_001_CASCADE_rs1698105-SNP_5_G_T_o1_r1	10138	-0.303669843482703	-0.682493055260644	0.423738489677542	-0.267061045483394	-0.753099596304186	-0.912966599011182	-0.339723940796065	-0.60869332831965	-0.246142460184862	1.0608667612258	-0.0300920143849442	2.37253775517816	3.48206134375123	-0.158306309758945	-0.108170958882094	1.00150382529481	-0.528480965210535	0.369167315864473	0.05731815717228	3.1754142398406	1.48961132246362	-0.403426300597132	-0.171202652781308	0.0556635004732735	-0.368352469893327	0.450337808778175	-0.0268095089059906	1.42004296846968	2.86481504560826	-0.343776040915785	-0.453131565067403	0.644477912742511
IMM_SNP_001_CASCADE_rs1698105-SNP_6_C_A	chr5	132875144	132875169	rs1698105-SNP	rs1698105	G/A	basal_eQTL	132875157	132875149	6	C	A	TILE	TAAAGAAATGAAAACCCAAGCCACCA	o1	r1	GCCTAGTAAAGAAATGAAAACCCAAGCCACCACTAGGTCTTGATTCGCTTGACGCTGCTG	IMM_SNP_001_CASCADE_rs1698105-SNP_6_C_A_o1_r1	10139	-0.303275511988215	-0.245137684914527	0.0902007104335548	-0.41167604238944	-1.20001152405095	-0.526534536662332	-0.957993949878668	-0.816755782633933	-0.212983318940332	0.209286688950015	-0.576296585688565	3.55636125004915	2.63833733678754	-0.267105020692118	0.0779307260695741	0.781103666196294	-0.499965388462894	-0.424799112864237	-0.108237277643501	NA	0.885284603795818	-0.33043119178229	-0.921730110566177	-0.37798777738057	-0.348308538349708	-0.234695940139572	-0.388880564026408	2.31448631470667	2.07380433524371	-0.44202292988114	-0.264396355310817	0.390106817823009
IMM_SNP_001_CASCADE_rs1698105-SNP_6_C_G	chr5	132875144	132875169	rs1698105-SNP	rs1698105	G/A	basal_eQTL	132875157	132875149	6	C	G	TILE	TAAAGGAATGAAAACCCAAGCCACCA	o1	r1	GCCTAGTAAAGGAATGAAAACCCAAGCCACCACTAGGTCTTGATTCGCTTGACGCTGCTG	IMM_SNP_001_CASCADE_rs1698105-SNP_6_C_G_o1_r1	10140	-0.479779602571949	-0.193393247967001	0.217776436356096	-0.406176862569666	-1.26795612048856	-0.604899359351107	0.0443319811603138	-0.919287093113424	0.505134799132483	0.468403189371816	0.457547640869601	3.0830745452909	2.47484755987365	-0.187464786726136	0.160405842659202	0.483911411887672	-0.784931292096174	-0.211891430194661	0.500847252622703	NA	0.712666095413127	-0.419111210219354	0.248349546770441	-0.720715183265309	0.0857772026752964	-0.0262557083055545	-0.0642105113744953	1.9568923441802	1.92052889978538	-0.37010658862562	-0.180754133407855	0.0471074323448468
IMM_SNP_001_CASCADE_rs1698105-SNP_6_C_T	chr5	132875144	132875169	rs1698105-SNP	rs1698105	G/A	basal_eQTL	132875157	132875149	6	C	T	TILE	TAAAGTAATGAAAACCCAAGCCACCA	o1	r1	GCCTAGTAAAGTAATGAAAACCCAAGCCACCACTAGGTCTTGATTCGCTTGACGCTGCTG	IMM_SNP_001_CASCADE_rs1698105-SNP_6_C_T_o1_r1	10141	-0.0973128724056315	-0.625598505241451	-0.161164534654997	-0.368962496611598	-1.25212768667851	-0.316099508613984	-0.706294936755981	-1.19392029382656	0.272549833152009	0.450236251670031	0.173168762879347	3.29505926720415	3.24199060861911	-0.277019189432646	0.156461034564661	1.08936452949403	0.335807065325922	-0.18006289483627	0.0375996727112317	NA	0.817792140913841	-0.260555687758667	-0.26030497417703	0.381520614824974	-0.0548150129616755	-0.0408696780840523	-0.306933123209706	2.11705838653423	2.63974319608487	-0.450975574881067	-0.1847547644788	0.745880850104114
IMM_SNP_001_CASCADE_rs1698105-SNP_7_A_C	chr5	132875144	132875169	rs1698105-SNP	rs1698105	G/A	basal_eQTL	132875157	132875150	7	A	C	TILE	TAAAGCCATGAAAACCCAAGCCACCA	o1	r1	GCCTAGTAAAGCCATGAAAACCCAAGCCACCACTAGGTCTTGATTCGCTTGACGCTGCTG	IMM_SNP_001_CASCADE_rs1698105-SNP_7_A_C_o1_r1	10142	-0.242805655769271	-0.6534692023097	0.022563724600845	-0.46250856021341	-1.3862927423132	-1.03278542630726	0.0980704275250612	-1.13553522517986	-0.560333502226036	0.651633006542104	-1.37748549678482	1.7914494603379	2.56706139302072	-0.708289907192991	-0.0578044298010746	0.730621568807096	-0.89065237193289	0.144129245671749	-0.525255817606966	1.11778895181528	1.30926779283246	-0.888229018236533	0.0907890958086813	-0.242693692139488	-0.401648517980884	0.121139249204709	-0.462303715314166	0.980999005287737	2.00698149454514	-0.840419585369711	-0.250166773296003	0.331843763752419
IMM_SNP_001_CASCADE_rs1698105-SNP_7_A_G	chr5	132875144	132875169	rs1698105-SNP	rs1698105	G/A	basal_eQTL	132875157	132875150	7	A	G	TILE	TAAAGCGATGAAAACCCAAGCCACCA	o1	r1	GCCTAGTAAAGCGATGAAAACCCAAGCCACCACTAGGTCTTGATTCGCTTGACGCTGCTG	IMM_SNP_001_CASCADE_rs1698105-SNP_7_A_G_o1_r1	10143	-0.373642273700666	-0.650513942969709	0.215806466715897	-0.894812602596732	-0.57148147924497	-0.179857708659375	-0.473642949004253	-0.740427045290168	0.38740818687676	0.983259842927475	0.398549620013005	2.47751374726884	3.71617113143013	0.140781311171262	0.613515795822029	1.38214515056424	-0.176595543255489	0.118066371044911	0.452532631825503	NA	1.63424485625988	0.140479868785243	0.261110487107716	0.780937347970191	0.0146141969896395	0.387908731449277	-0.114566409170505	1.499358067424	3.08429836945204	-0.0736953751394151	0.278767778364158	1.08378862411598
IMM_SNP_001_CASCADE_rs1698105-SNP_7_A_T	chr5	132875144	132875169	rs1698105-SNP	rs1698105	G/A	basal_eQTL	132875157	132875150	7	A	T	TILE	TAAAGCTATGAAAACCCAAGCCACCA	o1	r1	GCCTAGTAAAGCTATGAAAACCCAAGCCACCACTAGGTCTTGATTCGCTTGACGCTGCTG	IMM_SNP_001_CASCADE_rs1698105-SNP_7_A_T_o1_r1	10144	-0.0256403533161238	-0.69911458877444	0.234049339735574	-0.58012312240167	-1.40328169209632	-1.11601422415316	-0.444909390687399	-1.3788077049688	-0.275023182918882	0.885000662363171	0.569242396171908	2.63053094209923	3.57808964864107	-0.261313317191727	-0.0464309163078184	0.982246828807409	-0.140313090178129	0.816623647213219	0.713521483965487	NA	NA	-0.52562569866411	-0.312001905047035	-0.763128191976078	-0.209251189529218	0.308866422899633	0.0311230201692917	1.61497092049616	2.95484379557755	-0.436792933626196	-0.390517839196717	0.622252777781646
IMM_SNP_001_CASCADE_rs1698105-SNP_8_A_C	chr5	132875144	132875169	rs1698105-SNP	rs1698105	G/A	basal_eQTL	132875157	132875151	8	A	C	TILE	TAAAGCACTGAAAACCCAAGCCACCA	o1	r1	GCCTAGTAAAGCACTGAAAACCCAAGCCACCACTAGGTCTTGATTCGCTTGACGCTGCTG	IMM_SNP_001_CASCADE_rs1698105-SNP_8_A_C_o1_r1	10145	-0.511314569211752	-1.13555560071171	0.631406963264632	-0.252884522497494	-1.63696968334315	-0.841352464115517	0.309146606889665	-1.56948787333399	-0.28093906588086	0.14656786367546	0.292627238163026	2.93650354466216	2.87663453595194	-0.365828142256173	0.629668019340553	1.09723585460434	-1.22891514339464	-1.00091187260527	0.702019197470432	NA	1.12133593751854	-0.568465800560277	0.86044228540265	-0.895623705273879	-0.389386210706382	-0.285148637900249	0.198624453979279	1.8461499431114	2.29721345390475	-0.531171408566466	0.295148571985644	0.754965406099754
IMM_SNP_001_CASCADE_rs1698105-SNP_8_A_G	chr5	132875144	132875169	rs1698105-SNP	rs1698105	G/A	basal_eQTL	132875157	132875151	8	A	G	TILE	TAAAGCAGTGAAAACCCAAGCCACCA	o1	r1	GCCTAGTAAAGCAGTGAAAACCCAAGCCACCACTAGGTCTTGATTCGCTTGACGCTGCTG	IMM_SNP_001_CASCADE_rs1698105-SNP_8_A_G_o1_r1	10146	-0.186358931538318	-0.938254242544003	0.405410857811174	-0.652006627313971	-1.41333042644564	-0.926496215979789	-0.0830976845204051	-1.18717270273172	0.00159129830744504	-0.240841452956954	0.133387305514763	2.04881475113735	3.05777680232794	-0.0875508621716868	0.191716286497157	1.44627909155219	-0.0990856897632688	-0.393356748781056	0.385764441013174	-0.534375941862417	1.25731192390564	-0.493825345580158	0.345788878936981	0.172041739925342	-0.218603160656238	-0.596791036751991	-0.0467050212607098	1.17545254747985	2.46703850524916	-0.279882796747946	-0.149000615502507	1.15780772127696
IMM_SNP_001_CASCADE_rs1698105-SNP_8_A_T	chr5	132875144	132875169	rs1698105-SNP	rs1698105	G/A	basal_eQTL	132875157	132875151	8	A	T	TILE	TAAAGCATTGAAAACCCAAGCCACCA	o1	r1	GCCTAGTAAAGCATTGAAAACCCAAGCCACCACTAGGTCTTGATTCGCTTGACGCTGCTG	IMM_SNP_001_CASCADE_rs1698105-SNP_8_A_T_o1_r1	10147	-0.275852160651366	-0.963909326317888	0.157149103661193	-0.584981270256878	-1.13029425961389	-0.673501184182053	-0.942748420227604	-0.850029317874296	-0.124131252687293	0.670915204334873	-0.627575504517844	1.95859924939717	2.49728512316184	0.269062701734416	-0.0445712852783552	1.14356236458685	-0.348783537980181	-0.976493241328759	-0.216241875805486	1.40850060040206	0.908880933996742	-0.283862204185097	-0.123357119930333	-0.0539151877086306	-0.294599525792609	0.136650363979922	-0.316204912621966	1.10728980564499	1.9415646327134	0.0421446695346509	-0.388631892529944	0.808432359645746
IMM_SNP_001_CASCADE_rs1698105-SNP_9_T_A	chr5	132875144	132875169	rs1698105-SNP	rs1698105	G/A	basal_eQTL	132875157	132875152	9	T	A	TILE	TAAAGCAAAGAAAACCCAAGCCACCA	o1	r1	GCCTAGTAAAGCAAAGAAAACCCAAGCCACCACTAGGTCTTGATTCGCTTGACGCTGCTG	IMM_SNP_001_CASCADE_rs1698105-SNP_9_T_A_o1_r1	10148	-0.186701583384133	-0.509789766491297	0.182857004601047	-0.570114305648855	-0.83140253351671	-0.730411624912799	-0.746080106505724	-1.25948645836781	-0.831400388963119	1.24019974818938	-0.591503037727896	3.42588647818326	2.86920015165671	-0.0377409695675423	0.672694352638027	0.236992288024812	-0.83839503747627	-0.0688211575588881	-0.539020277751144	NA	1.24238164491184	-0.363843593284108	0.938964427986856	-0.501428758104441	-0.351943185129711	0.594598052017517	-0.28829776867167	2.21590549412586	2.29024354721256	-0.234903706958349	0.338783770893512	-0.237870074706253
IMM_SNP_001_CASCADE_rs1698105-SNP_9_T_C	chr5	132875144	132875169	rs1698105-SNP	rs1698105	G/A	basal_eQTL	132875157	132875152	9	T	C	TILE	TAAAGCAACGAAAACCCAAGCCACCA	o1	r1	GCCTAGTAAAGCAACGAAAACCCAAGCCACCACTAGGTCTTGATTCGCTTGACGCTGCTG	IMM_SNP_001_CASCADE_rs1698105-SNP_9_T_C_o1_r1	10149	0.110590626288812	-1.2192749839683	0.528964953595171	-0.799964431964097	-0.521744231603152	-0.758229930217419	-0.811420492214105	-0.911461267067692	-0.139270544758961	-0.0854029040589533	0.113712700900718	2.75789517183117	3.0878672989054	-0.62319706253329	0.978932730807221	0.837719059124486	-0.133945241835803	-0.342072866368466	0.625689252419401	NA	-0.163086008154669	-0.782913525884217	0.562294792405583	-0.315893663068595	-0.0885575233115311	-0.471752117518747	0.0874188010132169	1.71120155650389	2.49524903959037	-0.763579453815553	0.649355728123724	0.455448510620993
IMM_SNP_001_CASCADE_rs1698105-SNP_9_T_G	chr5	132875144	132875169	rs1698105-SNP	rs1698105	G/A	basal_eQTL	132875157	132875152	9	T	G	TILE	TAAAGCAAGGAAAACCCAAGCCACCA	o1	r1	GCCTAGTAAAGCAAGGAAAACCCAAGCCACCACTAGGTCTTGATTCGCTTGACGCTGCTG	IMM_SNP_001_CASCADE_rs1698105-SNP_9_T_G_o1_r1	10150	0.0365431470301728	-0.976070233911378	0.374830160138778	-0.730850015619283	-1.59846726138571	-0.453225757134177	2.73080530228566	-0.988637643878781	-0.134991991676397	0.603235731589714	-0.59094376384994	2.39364751733033	3.32735893376106	0.178557418720872	1.4144092362072	1.38848025562704	0.208082911885417	-0.213331383576331	0.484213212165558	NA	NA	-0.0248346080489197	3.45647298883499	0.542127332032291	-0.154159795069544	0.0822071889353346	-0.0799018168310949	1.43599254742251	2.7197779692522	-0.0395829760848943	1.84409609687451	1.09110017787278
IMM_SNP_001_CASCADE_rs1698105-SNP_10_G_A	chr5	132875144	132875169	rs1698105-SNP	rs1698105	G/A	basal_eQTL	132875157	132875153	10	G	A	TILE	TAAAGCAATAAAAACCCAAGCCACCA	o1	r1	GCCTAGTAAAGCAATAAAAACCCAAGCCACCACTAGGTCTTGATTCGCTTGACGCTGCTG	IMM_SNP_001_CASCADE_rs1698105-SNP_10_G_A_o1_r1	10151	-0.181811669862102	-1.01636908156252	-0.890756357388868	-0.804796109304352	-1.15765958908365	-0.48553826247645	-1.24701534989021	-1.63735502940404	-0.273824871641983	1.75083727489118	-0.183935714112014	2.33538693416552	3.69151308107787	-0.0811682397505978	1.02315320139368	1.86245844046254	-0.409024638016638	0.236158834550159	-1.34964243258167	NA	NA	-0.109046874661823	0.112245334849733	-0.0199326460086676	-0.347610972352758	1.00536851347253	-0.611728373707743	1.39197349290516	3.06118087870345	-0.274119191729706	0.694201962556459	1.63813403818263
IMM_SNP_001_CASCADE_rs1698105-SNP_10_G_C	chr5	132875144	132875169	rs1698105-SNP	rs1698105	G/A	basal_eQTL	132875157	132875153	10	G	C	TILE	TAAAGCAATCAAAACCCAAGCCACCA	o1	r1	GCCTAGTAAAGCAATCAAAACCCAAGCCACCACTAGGTCTTGATTCGCTTGACGCTGCTG	IMM_SNP_001_CASCADE_rs1698105-SNP_10_G_C_o1_r1	10152	-0.20297233239852	-0.513196609779787	0.245315918989883	-0.647149928540957	-1.15173201089671	-0.621038448904582	-0.682863292362624	-0.997825194200987	-0.0453007873865068	0.511281602543761	-0.201456864826785	2.9896057615	3.09017936488668	-0.359931526577054	-0.257021674022889	1.08664227034865	-0.333393658801654	-0.616516536546347	0.133975175513339	NA	1.38949989738294	-0.50759235767872	-0.635686390892933	0.685871442721297	-0.246948338495914	0.00823683218370766	-0.220495659160415	1.88627156996441	2.49741665475738	-0.525846675020187	-0.604088666567113	0.742739001013371
IMM_SNP_001_CASCADE_rs1698105-SNP_10_G_T	chr5	132875144	132875169	rs1698105-SNP	rs1698105	G/A	basal_eQTL	132875157	132875153	10	G	T	TILE	TAAAGCAATTAAAACCCAAGCCACCA	o1	r1	GCCTAGTAAAGCAATTAAAACCCAAGCCACCACTAGGTCTTGATTCGCTTGACGCTGCTG	IMM_SNP_001_CASCADE_rs1698105-SNP_10_G_T_o1_r1	10153	-0.397118878454726	-1.30506739212215	-0.336727647041653	-0.550938800616597	-1.86612623671172	-0.893809517279377	-1.43588791841642	-0.373296563488998	-0.279351235990066	2.10291202405264	-0.549765914430821	2.49060913367305	3.46535786796151	-0.185231143168258	0.775393794285589	1.73334962039955	-0.830625623046646	0.535919462787617	-0.663232351930936	2.0917108965255	NA	-0.449370136039601	-0.413388975159421	1.68268138638904	-0.388426404377283	1.28858684275167	-0.852331514627117	1.50925234751423	2.84915515192154	-0.368089574556825	0.442936512263214	1.48912528947066
IMM_SNP_001_CASCADE_rs1698105-SNP_11_A_C	chr5	132875144	132875169	rs1698105-SNP	rs1698105	G/A	basal_eQTL	132875157	132875154	11	A	C	TILE	TAAAGCAATGCAAACCCAAGCCACCA	o1	r1	GCCTAGTAAAGCAATGCAAACCCAAGCCACCACTAGGTCTTGATTCGCTTGACGCTGCTG	IMM_SNP_001_CASCADE_rs1698105-SNP_11_A_C_o1_r1	10154	-0.102641811648893	-0.749326264650028	0.439921538537409	-0.494754145296349	-0.697321068947647	-0.791571278022098	-0.419733715306119	-0.118037203381107	-0.427912682777332	-0.596877090594423	-0.806129735827336	2.40329507735455	2.42598701255233	-0.599991423866742	0.011520192814034	0.520683063195953	-0.283129657568625	-1.16302740670575	0.0258727393911634	1.95832862902597	0.56852711262106	-0.83927370150372	-0.280678600055674	0.332027235120967	-0.277470535358202	-0.883195610484349	-0.0092420429684326	1.44328180625921	1.8747210100887	-0.74262440953343	-0.331746663972913	0.0895468082670061
IMM_SNP_001_CASCADE_rs1698105-SNP_11_A_G	chr5	132875144	132875169	rs1698105-SNP	rs1698105	G/A	basal_eQTL	132875157	132875154	11	A	G	TILE	TAAAGCAATGGAAACCCAAGCCACCA	o1	r1	GCCTAGTAAAGCAATGGAAACCCAAGCCACCACTAGGTCTTGATTCGCTTGACGCTGCTG	IMM_SNP_001_CASCADE_rs1698105-SNP_11_A_G_o1_r1	10155	-0.238622496150408	-0.103336994386979	0.87008653123881	-0.427582808824605	-1.08624377860983	-0.981722883632616	-0.131401109164597	-0.293835859111965	-0.704848366070381	-0.483384546679219	-0.556727729182793	1.99463662837814	3.00532507856715	0.329905383222654	0.518060364434846	0.40646413926787	-0.762678237636867	-0.361732979706938	0.140672703533713	1.07758754049431	1.82948117581796	-0.512578704693223	0.378951930629007	0.153329775534501	-0.397942452941651	-0.569269145326261	0.457722428451549	1.13451801490507	2.41786380483832	0.0970865353091544	0.181961557238625	-0.0422770200775429
IMM_SNP_001_CASCADE_rs1698105-SNP_11_A_T	chr5	132875144	132875169	rs1698105-SNP	rs1698105	G/A	basal_eQTL	132875157	132875154	11	A	T	TILE	TAAAGCAATGTAAACCCAAGCCACCA	o1	r1	GCCTAGTAAAGCAATGTAAACCCAAGCCACCACTAGGTCTTGATTCGCTTGACGCTGCTG	IMM_SNP_001_CASCADE_rs1698105-SNP_11_A_T_o1_r1	10156	-0.177508238564651	-0.51999201176319	1.11442391411904	-0.682109546331245	-0.865194599973534	-0.357198121877935	-0.98410643080077	-0.919966458738198	0.247234767565643	0.280094214558991	0.431658823747845	2.27335099041934	2.30620051368129	-0.26060562965726	0.91496567259676	0.931764995563841	-0.258578528979233	-0.420456912929716	0.901519516405441	1.80064134815662	0.609331759808403	-0.208301641169638	0.773527697332031	0.129299022594923	-0.070117382763519	-0.177736475846474	0.722962228948307	1.34510194714542	1.76241840546679	-0.436153881030586	0.584483472120246	0.563990028570241
IMM_SNP_001_CASCADE_rs1698105-SNP_12_A_C	chr5	132875144	132875169	rs1698105-SNP	rs1698105	G/A	basal_eQTL	132875157	132875155	12	A	C	TILE	TAAAGCAATGACAACCCAAGCCACCA	o1	r1	GCCTAGTAAAGCAATGACAACCCAAGCCACCACTAGGTCTTGATTCGCTTGACGCTGCTG	IMM_SNP_001_CASCADE_rs1698105-SNP_12_A_C_o1_r1	10157	-0.104848420793027	0.0886791495601302	0.594372789886277	-0.688592913006361	-0.264783626284007	-0.728125945959064	-0.468490115606558	-0.521076130009872	-0.356198421495278	0.259829338839207	-0.676759667952999	2.35890633103915	3.27690686881599	-0.434489057520404	0.931198954745062	0.885509346542648	-0.313183446680938	0.215557841135004	-0.169918673546407	1.85749527179625	0.670538933950813	-0.667087131856231	1.38891712470388	0.0226145832518769	-0.279425477973217	-0.194038082985515	0.158422104905039	1.40974368257639	2.67247799508746	-0.593173258224114	0.600946471432119	0.510604857997503
IMM_SNP_001_CASCADE_rs1698105-SNP_12_A_G	chr5	132875144	132875169	rs1698105-SNP	rs1698105	G/A	basal_eQTL	132875157	132875155	12	A	G	TILE	TAAAGCAATGAGAACCCAAGCCACCA	o1	r1	GCCTAGTAAAGCAATGAGAACCCAAGCCACCACTAGGTCTTGATTCGCTTGACGCTGCTG	IMM_SNP_001_CASCADE_rs1698105-SNP_12_A_G_o1_r1	10158	-0.0996589453748467	-0.139012943962978	0.394736757070265	-0.684275186750698	-0.719976597947613	-0.670840849969413	-0.105685732018045	-0.67942028337531	-0.654276709926278	-0.750783441042866	-0.397875047531722	2.14977049151485	2.76636723554142	0.0365830477240798	0.256315089820651	0.493718804816924	-0.157523939108862	-0.279818004349068	-0.143769380706936	1.30976523574292	1.29110410133798	-0.26194772573279	0.0774044641514252	0.326790848903482	-0.274827868708547	-0.607710435433933	-0.0582922631212347	1.25173012655842	2.19383531732475	-0.167787990129734	-0.0834876745613735	0.058426468083857
IMM_SNP_001_CASCADE_rs1698105-SNP_12_A_T	chr5	132875144	132875169	rs1698105-SNP	rs1698105	G/A	basal_eQTL	132875157	132875155	12	A	T	TILE	TAAAGCAATGATAACCCAAGCCACCA	o1	r1	GCCTAGTAAAGCAATGATAACCCAAGCCACCACTAGGTCTTGATTCGCTTGACGCTGCTG	IMM_SNP_001_CASCADE_rs1698105-SNP_12_A_T_o1_r1	10159	-0.246915443098932	-0.976399486388944	0.967056480581824	-0.415618961560869	-1.03779585032145	-0.670069390892767	0.179260519660447	-1.29537602621442	0.241828765461457	0.294946917543346	-0.041354317188325	2.39810290525702	2.28078845439613	-0.38263792117872	-0.157182045362502	0.975830609506646	-0.517788647215286	0.133143560675871	1.14406132603766	1.6629903604961	0.16106599464369	-0.508419432296738	0.0616060644453509	1.1763822285408	-0.0733851856086498	-0.165788564970937	0.562987900786288	1.43935883648773	1.73859401395833	-0.546350894326642	-0.185582451868528	0.614847607406749
IMM_SNP_001_CASCADE_rs1698105-SNP_13_A_C	chr5	132875144	132875169	rs1698105-SNP	rs1698105	G/A	basal_eQTL	132875157	132875156	13	A	C	TILE	TAAAGCAATGAACACCCAAGCCACCA	o1	r1	GCCTAGTAAAGCAATGAACACCCAAGCCACCACTAGGTCTTGATTCGCTTGACGCTGCTG	IMM_SNP_001_CASCADE_rs1698105-SNP_13_A_C_o1_r1	10160	-0.0400017889071328	-0.716784848527945	0.171209844728308	-0.660382801581747	-0.2530393896258	-0.404952531963515	0.00893093363372636	0.257283017845005	-0.469740853375857	0.214115788669461	0.672299112178782	1.63253249969012	3.18079613288786	-0.00457362638862513	-0.407836421951472	1.0783517190837	-0.310827205195582	0.269853666284234	0.34921738734203	1.13717214196845	1.24207196930447	-0.329568826827063	-0.192731345250289	0.311572474028676	-0.221974685452499	-0.230811283379264	0.119083826024941	0.860928556718791	2.58237196411916	-0.204953092152109	-0.321074609140807	0.73317060228182
IMM_SNP_001_CASCADE_rs1698105-SNP_13_A_G	chr5	132875144	132875169	rs1698105-SNP	rs1698105	G/A	basal_eQTL	132875157	132875156	13	A	G	TILE	TAAAGCAATGAAGACCCAAGCCACCA	o1	r1	GCCTAGTAAAGCAATGAAGACCCAAGCCACCACTAGGTCTTGATTCGCTTGACGCTGCTG	IMM_SNP_001_CASCADE_rs1698105-SNP_13_A_G_o1_r1	10161	-0.0430868682940276	-0.231834706943309	0.587476114259599	-0.78933539510621	-1.29909728970391	-0.893706704600924	-0.534261145323366	-0.721385879654042	-0.651035512368337	0.00314861083501226	-0.237799621073832	2.02664930476228	2.60896266449547	-0.270068486196125	0.475931123505085	0.630182720631994	-0.641007083201121	-0.135373305264848	0.327736065974142	1.4874066297878	1.24509338638983	-0.443559370866753	0.0060977666513575	0.00606383912759942	-0.22470790768181	-0.400518914447135	0.150935436898091	1.15870534140356	2.04626490267488	-0.444698984255567	0.139236145451896	0.215923975458007
IMM_SNP_001_CASCADE_rs1698105-SNP_13_A_T	chr5	132875144	132875169	rs1698105-SNP	rs1698105	G/A	basal_eQTL	132875157	132875156	13	A	T	TILE	TAAAGCAATGAATACCCAAGCCACCA	o1	r1	GCCTAGTAAAGCAATGAATACCCAAGCCACCACTAGGTCTTGATTCGCTTGACGCTGCTG	IMM_SNP_001_CASCADE_rs1698105-SNP_13_A_T_o1_r1	10162	-0.414340643698955	-0.717115233322856	0.27256421353475	-0.558129891206311	-0.868934721607643	-0.725220991847417	0.116208727457908	-0.724123810534936	0.212859463387297	-0.792948158259243	0.633041109338675	2.44657886598256	3.221141385283	-0.479354607032729	0.559024105246764	1.30486130970072	-0.232335402347395	-1.00346022126429	0.790369668255261	2.36153364578561	1.47833914506803	-0.586170646740509	0.338932548764728	0.318491852387361	-0.0908964565839407	-1.0409204127778	0.085576397301239	1.47598507402336	2.62019656848446	-0.633687531081764	0.223504975916213	0.994592793675357
IMM_SNP_001_CASCADE_rs1698105-SNP_14_A_C	chr5	132875144	132875169	rs1698105-SNP	rs1698105	G/A	basal_eQTL	132875157	132875157	14	A	C	TILE	TAAAGCAATGAAACCCCAAGCCACCA	o1	r1	GCCTAGTAAAGCAATGAAACCCCAAGCCACCACTAGGTCTTGATTCGCTTGACGCTGCTG	IMM_SNP_001_CASCADE_rs1698105-SNP_14_A_C_o1_r1	10163	-0.191791033322428	-0.656540604475813	0.911671868225239	-0.798276128260425	-1.72606683266331	-0.925283109851281	0.0376917839742305	-1.54536148234271	0.00381673610799657	0.636427071589167	-0.417988991779983	1.67674976593105	2.9559266812124	-0.437097107523125	0.579357201551734	0.92792503814484	0.0555842444411043	-0.475574299548998	0.758917941222784	1.10020678341866	-0.0144515646007528	-0.735561413328261	0.628579044102896	0.399355492994618	-0.217257935139091	0.10890718910169	0.502865281157299	0.89433711783398	2.37155166833403	-0.595528367001008	0.244125805851826	0.559558207027505
IMM_SNP_001_CASCADE_rs1698105-SNP_14_A_G	chr5	132875144	132875169	rs1698105-SNP	rs1698105	G/A	basal_eQTL	132875157	132875157	14	A	G	TILE	TAAAGCAATGAAAGCCCAAGCCACCA	o1	r1	GCCTAGTAAAGCAATGAAAGCCCAAGCCACCACTAGGTCTTGATTCGCTTGACGCTGCTG	IMM_SNP_001_CASCADE_rs1698105-SNP_14_A_G_o1_r1	10164	-0.282481983980884	-0.163159362575393	0.088131948704264	-0.752857883390911	-0.675925997645367	-0.526017005737221	-0.382970579466635	-0.58399012359538	-0.24586794022775	0.842023270758916	0.856352596262237	2.66275837497666	2.91869381976266	-0.176966087671663	0.717855225960592	0.74150956115593	-0.530500193054353	-0.111896046933547	0.829738119838774	NA	1.0307698271944	-0.319219152844606	0.369843762928941	-0.657655663999395	-0.368186528948503	0.274294261516511	0.276176865739507	1.63932050726176	2.33664500224277	-0.360626103871356	0.384583715700774	0.344409954932028
IMM_SNP_001_CASCADE_rs1698105-SNP_14_A_T	chr5	132875144	132875169	rs1698105-SNP	rs1698105	G/A	basal_eQTL	132875157	132875157	14	A	T	TILE	TAAAGCAATGAAATCCCAAGCCACCA	o1	r1	GCCTAGTAAAGCAATGAAATCCCAAGCCACCACTAGGTCTTGATTCGCTTGACGCTGCTG	IMM_SNP_001_CASCADE_rs1698105-SNP_14_A_T_o1_r1	10165	-0.123876151857977	-0.918342926274352	0.0268300648152681	-0.701526101392371	-1.15053243846357	-0.906202392750041	-0.630086941647435	-0.890495623388351	0.124207336620145	-0.848861072678165	-0.397969090542789	2.21937573569502	2.18528430017526	-0.61458881042513	0.258183848879379	0.665432491583494	0.277934948990142	-1.00182807715392	-0.32776378451597	1.45340831994388	-0.299521406136103	-0.692986368363827	0.0586757478680874	0.258120121986011	-0.144484610360698	-1.08589825411566	-0.457672400965188	1.30432069245771	1.6490566673266	-0.755806071375612	-0.0815924706945989	0.256606899051482
IMM_SNP_001_CASCADE_rs1698105-SNP_15_C_A	chr5	132875144	132875169	rs1698105-SNP	rs1698105	G/A	basal_eQTL	132875157	132875158	15	C	A	TILE	TAAAGCAATGAAAAACCAAGCCACCA	o1	r1	GCCTAGTAAAGCAATGAAAAACCAAGCCACCACTAGGTCTTGATTCGCTTGACGCTGCTG	IMM_SNP_001_CASCADE_rs1698105-SNP_15_C_A_o1_r1	10166	-0.241907846526883	-0.850188609864223	0.244282571432202	-0.593349486787365	-0.696560014057644	-0.763443858877379	-1.28182626509375	-1.40261936307551	-0.793646253280243	0.00501068340668807	-0.318007351101012	3.83948829041147	3.35470841537411	-0.671258748379839	0.277112475393813	0.774395072314387	-1.61079657187749	-0.266203384657496	-0.0801428977924833	NA	1.61138406923187	-0.795156822150304	-0.388790114033651	-0.11565151889028	-0.400853105004026	-0.399021013549662	-0.221617406871765	2.52840426657115	2.74541873886441	-0.806979886342313	-0.0623959852004799	0.382364208298175
IMM_SNP_001_CASCADE_rs1698105-SNP_15_C_G	chr5	132875144	132875169	rs1698105-SNP	rs1698105	G/A	basal_eQTL	132875157	132875158	15	C	G	TILE	TAAAGCAATGAAAAGCCAAGCCACCA	o1	r1	GCCTAGTAAAGCAATGAAAAGCCAAGCCACCACTAGGTCTTGATTCGCTTGACGCTGCTG	IMM_SNP_001_CASCADE_rs1698105-SNP_15_C_G_o1_r1	10167	-0.491627920859841	-0.431039890717451	0.289194273853836	-0.548613900893804	-1.70870300332088	-0.848547676718298	-0.710189988480554	-1.51395755677596	-0.295359081010845	-0.607988597510854	-0.614748493936027	3.26373453998674	3.30182844924879	-0.436764008172005	0.607228342576985	0.336721459177173	-0.576956243587673	-0.691336464886552	-0.0205332803959201	NA	NA	-0.791488651910467	0.172798130506083	-0.488842405283142	-0.398102775287832	-0.892134003345922	-0.172863626955397	2.09339084322757	2.69584255136279	-0.595227573226126	0.272391351372933	-0.122769348077005
IMM_SNP_001_CASCADE_rs1698105-SNP_15_C_T	chr5	132875144	132875169	rs1698105-SNP	rs1698105	G/A	basal_eQTL	132875157	132875158	15	C	T	TILE	TAAAGCAATGAAAATCCAAGCCACCA	o1	r1	GCCTAGTAAAGCAATGAAAATCCAAGCCACCACTAGGTCTTGATTCGCTTGACGCTGCTG	IMM_SNP_001_CASCADE_rs1698105-SNP_15_C_T_o1_r1	10168	-0.265938682760167	-0.505401983815305	-0.321196390416002	-0.624770620955719	-1.69102845857548	-0.868696992615219	0.106932240787578	-1.31338277210577	-0.476286190956196	-0.418295997859909	-0.529602912972366	3.47661751701943	2.49132455809418	-0.493630778294276	0.501055414834466	1.2840437413323	-0.779181664234588	-0.539980533977745	-0.55769772532074	NA	0.767823481950719	-0.896959633160241	0.392369053826774	-0.14498564593537	-0.422143194348482	-0.739540211039851	-0.835471600027513	2.25423556641391	1.93597646552907	-0.646579130630632	0.164715970609136	0.970566551221203
IMM_SNP_001_CASCADE_rs1698105-SNP_16_C_A	chr5	132875144	132875169	rs1698105-SNP	rs1698105	G/A	basal_eQTL	132875157	132875159	16	C	A	TILE	TAAAGCAATGAAAACACAAGCCACCA	o1	r1	GCCTAGTAAAGCAATGAAAACACAAGCCACCACTAGGTCTTGATTCGCTTGACGCTGCTG	IMM_SNP_001_CASCADE_rs1698105-SNP_16_C_A_o1_r1	10169	-0.0731850487059516	-0.138300997768961	0.469299029590482	-0.481932742063933	-1.35305905619936	-0.822068572730452	-0.666732483494883	-1.3173910967653	-0.379297566553291	-0.120223730624215	-0.382057044860329	2.78127146889046	3.08676160682438	-0.43963429490299	-0.0257193248073837	0.150774229521298	-0.353574738367039	-0.172631219762849	-0.146086201299777	NA	1.32288397116288	-0.638742914457131	-0.675797154428587	0.0387161926963264	-0.251373353022738	-0.499762920188975	0.0226486148349697	1.72886362644501	2.49421242777036	-0.597819485752838	-0.369513157980411	-0.337377180477305
IMM_SNP_001_CASCADE_rs1698105-SNP_16_C_G	chr5	132875144	132875169	rs1698105-SNP	rs1698105	G/A	basal_eQTL	132875157	132875159	16	C	G	TILE	TAAAGCAATGAAAACGCAAGCCACCA	o1	r1	GCCTAGTAAAGCAATGAAAACGCAAGCCACCACTAGGTCTTGATTCGCTTGACGCTGCTG	IMM_SNP_001_CASCADE_rs1698105-SNP_16_C_G_o1_r1	10170	-0.110302116490024	-0.789529852315902	0.254356727160535	-0.601935693249911	-0.488297543148802	-0.777600496783929	-1.33059727739609	-0.547324212360208	-0.448353130074603	-0.921834380493229	-0.78110093017456	2.37895363475725	4.39489146972515	-0.591538377105194	-0.418205767875643	-0.216920619398737	-0.375862032587793	-1.13165199697153	-0.0809770283669293	1.64230837037529	3.11241461820431	-0.718557723397174	-0.895306184281132	-0.382399543606028	-0.284257172863873	-1.14459993144577	-0.210681433734711	1.42489051611901	3.7206143359322	-0.734991179879535	-0.767553676411734	-0.76174593637391
IMM_SNP_001_CASCADE_rs1698105-SNP_16_C_T	chr5	132875144	132875169	rs1698105-SNP	rs1698105	G/A	basal_eQTL	132875157	132875159	16	C	T	TILE	TAAAGCAATGAAAACTCAAGCCACCA	o1	r1	GCCTAGTAAAGCAATGAAAACTCAAGCCACCACTAGGTCTTGATTCGCTTGACGCTGCTG	IMM_SNP_001_CASCADE_rs1698105-SNP_16_C_T_o1_r1	10171	-0.127919639114206	-0.797371130098526	0.201500740010685	-0.474525906309231	-1.53975685727093	-0.842841683002019	-0.74686901489788	-0.867433300673806	-0.61126193044143	-0.238013257633709	0.291412902763825	2.7455068519127	2.97730055005888	-0.53129436545797	0.246087442125519	0.748572120007487	-1.15560652929521	-0.853381002338947	0.379179619287571	NA	0.107819860152363	-0.655596380886993	0.0478799035039621	-0.453531092412552	-0.299865395027083	-0.594515960915873	-0.206009571257468	1.70184150378477	2.39159016319722	-0.680589922067134	-0.0938600536914091	0.352561087106124
IMM_SNP_001_CASCADE_rs1698105-SNP_17_C_A	chr5	132875144	132875169	rs1698105-SNP	rs1698105	G/A	basal_eQTL	132875157	132875160	17	C	A	TILE	TAAAGCAATGAAAACCAAAGCCACCA	o1	r1	GCCTAGTAAAGCAATGAAAACCAAAGCCACCACTAGGTCTTGATTCGCTTGACGCTGCTG	IMM_SNP_001_CASCADE_rs1698105-SNP_17_C_A_o1_r1	10172	-0.236047450547028	-0.881441983190996	0.309813530792721	-0.729184713380683	-1.41913609783781	-0.571586281028078	-1.06062990484365	-1.04636671187184	-0.522496412646583	0.0653953266694472	-0.446434940025274	3.21324589577536	2.43116531259412	-0.121530154426236	-0.312981161275766	0.0547653569667244	-0.652920713802923	-0.336912534892352	0.212397395255943	NA	1.04197584946594	-0.486516971742295	-0.76181728498672	-0.451213743839177	-0.395661094505773	-0.350445994126295	-0.150480447057207	2.05524391332539	1.87957578577451	-0.310566613905527	-0.66084003648236	-0.448184187757085
IMM_SNP_001_CASCADE_rs1698105-SNP_17_C_G	chr5	132875144	132875169	rs1698105-SNP	rs1698105	G/A	basal_eQTL	132875157	132875160	17	C	G	TILE	TAAAGCAATGAAAACCGAAGCCACCA	o1	r1	GCCTAGTAAAGCAATGAAAACCGAAGCCACCACTAGGTCTTGATTCGCTTGACGCTGCTG	IMM_SNP_001_CASCADE_rs1698105-SNP_17_C_G_o1_r1	10173	-0.187185146198305	-0.435918911057326	-0.392081273607748	-0.551167397200306	0.290920619283465	-0.75819013479128	-0.852367223759771	-0.344261762303776	-0.223026349664525	-0.107117075812659	-0.759194361153785	3.24911264788123	5.27341038962636	-0.0634112665281707	-0.145801556441677	-0.196300469305248	-0.334822786896263	-0.712607514259988	-0.708369132312743	NA	2.63763774935899	-0.470130815764908	-0.974251167066365	-0.18404819378582	-0.352371597000918	-0.489219577086387	-0.912420497713098	2.0823432046566	4.54424607944577	-0.258084375125894	-0.491294673184979	-0.737947540863947
IMM_SNP_001_CASCADE_rs1698105-SNP_17_C_T	chr5	132875144	132875169	rs1698105-SNP	rs1698105	G/A	basal_eQTL	132875157	132875160	17	C	T	TILE	TAAAGCAATGAAAACCTAAGCCACCA	o1	r1	GCCTAGTAAAGCAATGAAAACCTAAGCCACCACTAGGTCTTGATTCGCTTGACGCTGCTG	IMM_SNP_001_CASCADE_rs1698105-SNP_17_C_T_o1_r1	10174	0.156806409309755	-1.20983374550614	0.467827900351624	-0.691785520571092	-1.27883548116852	-0.903098337964502	-1.08920168516824	-0.658697684208379	0.0145448055109266	0.629661233462925	-0.566207182091775	3.07105468830173	3.08111581749277	-0.0448100839375391	-0.465540562382879	0.978346338413522	0.408471002419601	-0.210010723487669	0.308080484879285	NA	0.293853157885734	-0.328718145290784	-1.31344661435309	1.02366741038113	-0.0476127080713072	0.103464568252421	0.0210516343761461	1.94781068534063	2.48891937009639	-0.241287224636412	-0.81555830556073	0.617751093135526
IMM_SNP_001_CASCADE_rs1698105-SNP_18_A_C	chr5	132875144	132875169	rs1698105-SNP	rs1698105	G/A	basal_eQTL	132875157	132875161	18	A	C	TILE	TAAAGCAATGAAAACCCCAGCCACCA	o1	r1	GCCTAGTAAAGCAATGAAAACCCCAGCCACCACTAGGTCTTGATTCGCTTGACGCTGCTG	IMM_SNP_001_CASCADE_rs1698105-SNP_18_A_C_o1_r1	10175	-0.49919203431669	-0.981471679856702	0.64163377501709	-0.748709915040271	-1.57207423877952	-0.904114519809383	0.474939335930214	-1.49884006074876	-0.135493590118425	0.411793343826974	-0.270611426521874	2.12671907150868	3.555076830788	-0.255493492253803	1.38381530722728	1.31957855587582	-1.17625499143257	-0.563239232160155	0.0759165727792637	1.41468294638609	NA	-0.44509141961154	1.4589314111858	-0.252069546353898	-0.301467795147524	-0.0717941796504775	0.209726142460036	1.23431351898545	2.93326874823125	-0.431537543285908	1.05996779758066	1.01157845302821
IMM_SNP_001_CASCADE_rs1698105-SNP_18_A_G	chr5	132875144	132875169	rs1698105-SNP	rs1698105	G/A	basal_eQTL	132875157	132875161	18	A	G	TILE	TAAAGCAATGAAAACCCGAGCCACCA	o1	r1	GCCTAGTAAAGCAATGAAAACCCGAGCCACCACTAGGTCTTGATTCGCTTGACGCTGCTG	IMM_SNP_001_CASCADE_rs1698105-SNP_18_A_G_o1_r1	10176	0.117763649659618	-0.917784265050523	0.58015741835233	-0.449994688115612	-0.584479838269007	-0.919784099312661	-0.0778222881305384	-0.24287868866105	-0.0858768833131818	0.418195337858049	0.118318643601061	1.8901058656906	3.73466528548645	-0.407942219270052	-0.0583399390104813	0.765012534874877	0.136177370676699	-0.164423458132517	0.508305846804978	1.6600483146929	1.83849156952121	-0.465833638483904	-0.0343129592724861	0.484311940902003	-0.0822025922158408	-0.0666442447066781	0.142990645890437	1.05553931109658	3.10163706530156	-0.569201059954546	-0.390084235955238	0.371535512296442
IMM_SNP_001_CASCADE_rs1698105-SNP_18_A_T	chr5	132875144	132875169	rs1698105-SNP	rs1698105	G/A	basal_eQTL	132875157	132875161	18	A	T	TILE	TAAAGCAATGAAAACCCTAGCCACCA	o1	r1	GCCTAGTAAAGCAATGAAAACCCTAGCCACCACTAGGTCTTGATTCGCTTGACGCTGCTG	IMM_SNP_001_CASCADE_rs1698105-SNP_18_A_T_o1_r1	10177	-0.0810946445938759	-0.874038357625729	0.313245465915557	-0.523486049384092	-1.03524404700176	-0.47840774995522	0.253735148847558	-0.904190350843258	-0.236367406949904	0.447549512164655	-0.640301204974689	4.2184379439371	2.02190581369721	-0.26543633159306	0.720965242962365	1.6856519314604	-0.161832801889123	-0.129987612668053	0.436202552292222	NA	0.675292359965415	-0.354541704846639	0.601340771088152	0.669431470606712	-0.258380849619931	-0.0430309630831412	-0.146754918951076	2.81472143937887	1.49588556921793	-0.440516078272084	0.387737742550819	1.43407581305374
IMM_SNP_001_CASCADE_rs1698105-SNP_19_A_C	chr5	132875144	132875169	rs1698105-SNP	rs1698105	G/A	basal_eQTL	132875157	132875162	19	A	C	TILE	TAAAGCAATGAAAACCCACGCCACCA	o1	r1	GCCTAGTAAAGCAATGAAAACCCACGCCACCACTAGGTCTTGATTCGCTTGACGCTGCTG	IMM_SNP_001_CASCADE_rs1698105-SNP_19_A_C_o1_r1	10178	-0.0847062223532956	-0.501355151676601	0.397935985671149	-0.629366304049367	-0.696464890640718	-0.838222478293033	0.0672127671443556	-0.691885676433361	-0.100986127954272	0.449126445660728	-0.00625371058243799	1.76895868665778	2.40621219179233	-0.408969639093993	0.925339028849576	0.517151725873414	-0.0193070022208657	0.182041027915336	0.153173682324028	1.44791337520189	1.31780886691514	-0.726701409710355	0.555703569045571	0.00466734507956525	-0.261580522424742	-0.0417624356718298	-0.0548193489652463	0.964005996653368	1.85618165967601	-0.570128835665284	0.595003621729657	0.0854711753593961
IMM_SNP_001_CASCADE_rs1698105-SNP_19_A_G	chr5	132875144	132875169	rs1698105-SNP	rs1698105	G/A	basal_eQTL	132875157	132875162	19	A	G	TILE	TAAAGCAATGAAAACCCAGGCCACCA	o1	r1	GCCTAGTAAAGCAATGAAAACCCAGGCCACCACTAGGTCTTGATTCGCTTGACGCTGCTG	IMM_SNP_001_CASCADE_rs1698105-SNP_19_A_G_o1_r1	10179	-0.356491426289517	-0.75462388223659	-0.195213103643888	-0.846022291193112	-1.13993839490603	-0.948232569618143	0.620384897026424	-0.90212014979986	-0.38052029590593	1.4094889441355	-1.03337467273514	1.87479315067942	3.99579923487873	-0.65000258733012	0.867629303340171	0.920400460451356	-0.781869191938668	-1.08293974516072	-0.768095057884791	1.52153669508639	NA	-0.832036540273358	1.04219004254769	-0.374294871133164	-0.449580753831989	0.730778801574421	-0.698710775893856	1.04396971806695	3.34645616385066	-0.787785249966849	0.53647724593762	0.550873843665303
IMM_SNP_001_CASCADE_rs1698105-SNP_19_A_T	chr5	132875144	132875169	rs1698105-SNP	rs1698105	G/A	basal_eQTL	132875157	132875162	19	A	T	TILE	TAAAGCAATGAAAACCCATGCCACCA	o1	r1	GCCTAGTAAAGCAATGAAAACCCATGCCACCACTAGGTCTTGATTCGCTTGACGCTGCTG	IMM_SNP_001_CASCADE_rs1698105-SNP_19_A_T_o1_r1	10180	-0.407216703107029	-0.624297748968289	0.0838477275909943	-0.62922832684336	-1.91414154686582	-0.948517057149382	-0.00318964756694384	-1.06555929209225	-0.0568210484332111	0.62133947298954	-0.166368580103165	1.58517567032247	2.99376431572365	-0.296334937321859	-0.128912515654232	0.839113131149839	-0.555460844214173	0.0113770326818671	0.138225309753973	0.841232639016119	NA	-0.442052481804097	-0.0443387529694129	-0.471366097952714	-0.253912069012393	0.0967703219210762	-0.395777027767882	0.825147884084487	2.40702532311477	-0.46841798869165	-0.330716173666273	0.457057455137804
IMM_SNP_001_CASCADE_rs1698105-SNP_20_G_A	chr5	132875144	132875169	rs1698105-SNP	rs1698105	G/A	basal_eQTL	132875157	132875163	20	G	A	TILE	TAAAGCAATGAAAACCCAAACCACCA	o1	r1	GCCTAGTAAAGCAATGAAAACCCAAACCACCACTAGGTCTTGATTCGCTTGACGCTGCTG	IMM_SNP_001_CASCADE_rs1698105-SNP_20_G_A_o1_r1	10181	-0.034758902130286	-0.316654470396907	0.180064960950015	-0.738491436798452	-1.24884022319128	-0.931448106867292	-0.266248603361484	-0.882681856642418	0.00833559377815962	-0.153869183371456	0.0132465383668692	1.88268353698749	1.14396578224474	-0.354248055856099	0.702544498730921	0.00120705788304431	0.21438253822997	-0.399515227552436	0.181828162488013	1.43282013969415	0.272240707482089	-0.454652646490994	0.54601815171874	-0.727290879911259	-0.214526390521329	-0.526828220775311	-0.291328664281046	1.0499313361317	0.67279654697254	-0.520714414609469	0.369056326381498	-0.509997587691394
IMM_SNP_001_CASCADE_rs1698105-SNP_20_G_C	chr5	132875144	132875169	rs1698105-SNP	rs1698105	G/A	basal_eQTL	132875157	132875163	20	G	C	TILE	TAAAGCAATGAAAACCCAACCCACCA	o1	r1	GCCTAGTAAAGCAATGAAAACCCAACCCACCACTAGGTCTTGATTCGCTTGACGCTGCTG	IMM_SNP_001_CASCADE_rs1698105-SNP_20_G_C_o1_r1	10182	-0.156474303934402	-0.413400572679427	0.9087417970752	-0.45927666415226	-1.23970096887341	-0.953241728276072	-0.329376896481565	-1.04086737484494	-0.548685585808071	-0.058963737562332	0.590201943426891	0.977793751633538	0.485713891466684	-0.460946180422522	0.316499347411946	0.425191477542284	-0.339663869679391	-0.0948368611465868	0.908641778140378	0.425082746601571	0.422512174347715	-0.602704015489904	-0.0207106414164321	-0.320913745316279	-0.325163364657493	-0.450483746013718	0.499684550161017	0.366237651140366	0.055670221982752	-0.617064442171171	-0.0224517495858017	-0.0206631811344357
IMM_SNP_001_CASCADE_rs1698105-SNP_20_G_T	chr5	132875144	132875169	rs1698105-SNP	rs1698105	G/A	basal_eQTL	132875157	132875163	20	G	T	TILE	TAAAGCAATGAAAACCCAATCCACCA	o1	r1	GCCTAGTAAAGCAATGAAAACCCAATCCACCACTAGGTCTTGATTCGCTTGACGCTGCTG	IMM_SNP_001_CASCADE_rs1698105-SNP_20_G_T_o1_r1	10183	-0.310515458614993	-0.185311424882274	0.696542462259998	-0.461149358741302	-1.42217318587867	-0.793974758741578	-0.921620644910273	-1.48236535053207	-0.357678978574544	0.774141356729714	-0.120282755283834	1.56205853245333	1.83757442171677	-0.148993575825824	0.145273275833719	1.05900423329945	-0.715640274305594	0.0387957871018964	1.13508184001268	0.944829740896368	-0.515442019206415	-0.407467367143918	0.0332776478487055	-0.216596339554588	-0.435773707455843	0.219688237297479	0.269332122839169	0.807681623074566	1.32307063908732	-0.335366500684622	-0.196100841175197	0.710841030638087
IMM_SNP_001_CASCADE_rs1698105-SNP_21_C_A	chr5	132875144	132875169	rs1698105-SNP	rs1698105	G/A	basal_eQTL	132875157	132875164	21	C	A	TILE	TAAAGCAATGAAAACCCAAGACACCA	o1	r1	GCCTAGTAAAGCAATGAAAACCCAAGACACCACTAGGTCTTGATTCGCTTGACGCTGCTG	IMM_SNP_001_CASCADE_rs1698105-SNP_21_C_A_o1_r1	10184	-0.282625793200528	-0.253165075761291	0.526174365936929	-0.656962739272599	-1.3240856617534	-0.528555370541997	-0.47743445837374	-0.887041557883161	-0.302563606529244	0.219516553764821	-0.11636038745218	1.85609490120009	-0.0218901137586825	0.156630687953025	-0.20828141802782	0.728357098751612	-0.599658076786045	0.182696454288337	0.344705318817867	1.47209121013791	-0.858581593329677	-0.562528582003395	-0.449156511409591	0.270699645125792	-0.402457743808583	-0.226466763726037	0.0843894859529688	1.02984216872744	-0.420220236796726	-0.059383147103879	-0.554658687245818	0.329230264153408
IMM_SNP_001_CASCADE_rs1698105-SNP_21_C_G	chr5	132875144	132875169	rs1698105-SNP	rs1698105	G/A	basal_eQTL	132875157	132875164	21	C	G	TILE	TAAAGCAATGAAAACCCAAGGCACCA	o1	r1	GCCTAGTAAAGCAATGAAAACCCAAGGCACCACTAGGTCTTGATTCGCTTGACGCTGCTG	IMM_SNP_001_CASCADE_rs1698105-SNP_21_C_G_o1_r1	10185	-0.129446256295101	-0.381011088303748	0.63545833982153	-0.677853303165818	-1.00333681905662	-0.612047966022608	-0.25475986481611	-0.792913112914577	0.00358450352585415	0.512035164843289	0.391729211569307	1.39905807242061	0.296802105525325	-0.0185635851015806	0.163955994147067	1.31390730220177	0.0418983508702838	-0.24218094225118	0.686885671729529	0.715059120037364	-0.757505239887367	-0.604356626202812	0.25199441979738	0.411417583247377	-0.217398314346874	0.00884301781896921	0.20302241509772	0.684525867557376	-0.121438933096844	-0.217586237421136	-0.177153743728934	1.00503307206053
IMM_SNP_001_CASCADE_rs1698105-SNP_21_C_T	chr5	132875144	132875169	rs1698105-SNP	rs1698105	G/A	basal_eQTL	132875157	132875164	21	C	T	TILE	TAAAGCAATGAAAACCCAAGTCACCA	o1	r1	GCCTAGTAAAGCAATGAAAACCCAAGTCACCACTAGGTCTTGATTCGCTTGACGCTGCTG	IMM_SNP_001_CASCADE_rs1698105-SNP_21_C_T_o1_r1	10186	-0.110279644764156	-0.959003520553066	0.230213257854284	-0.796402555294423	-1.31473073748017	0.0630473996057233	-0.238359670536868	-1.5700474524027	0.00450258611004671	0.747739715296739	-0.204198116020751	1.94283193107888	0.404730960379055	-0.535631649839695	0.391509958699418	1.33559180146843	0.0766374872732497	-0.693435005239612	-0.0353363920193382	1.29689323271686	-0.141398548720443	-0.528347018763685	0.700493580277973	-0.0767100262557066	-0.216843354725536	0.198450051955635	-0.236890313058054	1.0953767349728	-0.0202531431441407	-0.155944095760786	0.0536203368060416	1.0300598680656
IMM_SNP_001_CASCADE_rs1698105-SNP_22_C_A	chr5	132875144	132875169	rs1698105-SNP	rs1698105	G/A	basal_eQTL	132875157	132875165	22	C	A	TILE	TAAAGCAATGAAAACCCAAGCAACCA	o1	r1	GCCTAGTAAAGCAATGAAAACCCAAGCAACCACTAGGTCTTGATTCGCTTGACGCTGCTG	IMM_SNP_001_CASCADE_rs1698105-SNP_22_C_A_o1_r1	10187	0.0285456709913701	-1.26674148437012	0.812272778165972	-0.66660274318829	-1.08348461213724	-0.979670922100171	-1.00228339821192	-0.30621946850456	0.469957372566976	1.04254698949872	-0.0270606627959886	2.30987597990137	0.358575271149287	0.139322773315144	0.577394385174077	0.744603961905458	0.434778612080013	0.454776118931715	1.15078290406714	1.41804267658244	-0.0980334905804594	-0.458801386024814	-0.503364976449536	0.393067156420285	0.0645132644822031	0.435600895228776	0.394962861535319	1.37269857278692	-0.0635251660137894	-0.0750124569832408	0.242135213661074	0.347981304925588
IMM_SNP_001_CASCADE_rs1698105-SNP_22_C_G	chr5	132875144	132875169	rs1698105-SNP	rs1698105	G/A	basal_eQTL	132875157	132875165	22	C	G	TILE	TAAAGCAATGAAAACCCAAGCGACCA	o1	r1	GCCTAGTAAAGCAATGAAAACCCAAGCGACCACTAGGTCTTGATTCGCTTGACGCTGCTG	IMM_SNP_001_CASCADE_rs1698105-SNP_22_C_G_o1_r1	10188	-0.116861012424841	-1.26934260347299	0.25470586655441	-0.629974139456548	-0.695065434386533	-0.665451742719935	-0.209588548148248	-0.725952930333305	0.347118855038977	0.423888078462121	-0.151762995992329	1.40905753161841	1.63418062612868	-0.252470079330987	0.496901420251032	1.38102392698375	0.31662536951001	-1.57464993030204	0.173941124392645	1.4400929897138	0.26402186920737	-0.436806933680118	0.323517499946767	0.388789366996416	-0.00973976933715481	-0.0620648521579508	-0.210302426388044	0.692081005450983	1.13238426605065	-0.428807355481507	0.160503192851451	1.08249458299104
IMM_SNP_001_CASCADE_rs1698105-SNP_22_C_T	chr5	132875144	132875169	rs1698105-SNP	rs1698105	G/A	basal_eQTL	132875157	132875165	22	C	T	TILE	TAAAGCAATGAAAACCCAAGCTACCA	o1	r1	GCCTAGTAAAGCAATGAAAACCCAAGCTACCACTAGGTCTTGATTCGCTTGACGCTGCTG	IMM_SNP_001_CASCADE_rs1698105-SNP_22_C_T_o1_r1	10189	-0.433573402012604	-0.36289881345403	-0.212309033448828	-0.646999528075289	-1.24020289914309	-1.04654392108737	0.0500419158591409	-1.05031355322337	0.206723685282701	0.1886105300341	-0.678285460046305	1.04103239169295	0.463228115513125	-0.298202784089039	0.163440115567295	0.545412994594863	-0.221539203124373	0.198958265535156	-0.404513149140285	0.655238826799215	-0.320313098624597	-0.719379194064727	0.255077569509325	-0.383318349142229	-0.0946053920894897	-0.25132839446361	-0.717269217329694	0.414017899692013	0.0345892885693119	-0.470104682700847	-0.177676922506103	0.118088437968885
IMM_SNP_001_CASCADE_rs1698105-SNP_23_A_C	chr5	132875144	132875169	rs1698105-SNP	rs1698105	G/A	basal_eQTL	132875157	132875166	23	A	C	TILE	TAAAGCAATGAAAACCCAAGCCCCCA	o1	r1	GCCTAGTAAAGCAATGAAAACCCAAGCCCCCACTAGGTCTTGATTCGCTTGACGCTGCTG	IMM_SNP_001_CASCADE_rs1698105-SNP_23_A_C_o1_r1	10190	-0.247991682049179	-0.765497850891474	0.666167043284806	-0.715358603585968	-1.55940297340156	-0.785799705900232	-0.0624124818130475	-1.18610328915053	-0.605719560498151	-0.0667353081120569	0.451060106911191	3.05276454327177	-0.272555675011428	-0.40262616915031	0.356905201698906	-0.373024778823937	-0.922033546096761	-0.529527239800017	0.685536037436225	NA	-0.753432713034832	-0.741303148675508	0.234787149164749	-1.33140746305389	-0.40624307148581	-0.456735404879371	0.23635816701623	1.93399148121549	-0.655224980094254	-0.564400585928991	0.0185258879150309	-0.941910896857119
IMM_SNP_001_CASCADE_rs1698105-SNP_23_A_G	chr5	132875144	132875169	rs1698105-SNP	rs1698105	G/A	basal_eQTL	132875157	132875166	23	A	G	TILE	TAAAGCAATGAAAACCCAAGCCGCCA	o1	r1	GCCTAGTAAAGCAATGAAAACCCAAGCCGCCACTAGGTCTTGATTCGCTTGACGCTGCTG	IMM_SNP_001_CASCADE_rs1698105-SNP_23_A_G_o1_r1	10191	-0.315949894742629	-1.09291841055564	0.327049507647844	-0.627234965179279	-0.0934925681074241	-0.58352480432253	-0.714576171215226	-1.10549086409861	0.0624578104661711	-0.165420640527547	0.385826993583195	1.40406205609027	1.76809399128129	-0.455694729318149	0.339862450498041	0.626366318263201	-0.509596815967087	-0.893207589404007	0.53881753140261	0.812367768301073	0.16089011238015	-0.551664537342786	-0.580802233713129	-0.419956638530968	-0.181810766244949	-0.53612052135716	-0.125425405233332	0.688306650687127	1.25793113353623	-0.612322302037956	0.00124196475463569	0.211519339575829
IMM_SNP_001_CASCADE_rs1698105-SNP_23_A_T	chr5	132875144	132875169	rs1698105-SNP	rs1698105	G/A	basal_eQTL	132875157	132875166	23	A	T	TILE	TAAAGCAATGAAAACCCAAGCCTCCA	o1	r1	GCCTAGTAAAGCAATGAAAACCCAAGCCTCCACTAGGTCTTGATTCGCTTGACGCTGCTG	IMM_SNP_001_CASCADE_rs1698105-SNP_23_A_T_o1_r1	10192	-0.0253571807544281	-0.641890115163737	0.691259351867761	-0.559606180024466	-1.69938079651587	-0.700054201348652	-0.421587261529977	0.0231809051749072	-0.0797343045666828	-0.343985361029346	-0.500645645011503	1.98108305194474	-0.436596566953158	-0.527682291717769	0.581473237444824	0.674744032011444	0.125089045914853	-0.573774264308235	0.0152500992212935	1.91997034328444	-0.784630620587229	-0.610896205284024	0.134565477665028	0.24808476961633	-0.209000313151888	-0.679762750540493	0.263597056309763	1.12427754720774	-0.809017098598294	-0.677328164601035	0.246271785767261	0.267353655059885
IMM_SNP_001_CASCADE_rs1698105-SNP_24_C_A	chr5	132875144	132875169	rs1698105-SNP	rs1698105	G/A	basal_eQTL	132875157	132875167	24	C	A	TILE	TAAAGCAATGAAAACCCAAGCCAACA	o1	r1	GCCTAGTAAAGCAATGAAAACCCAAGCCAACACTAGGTCTTGATTCGCTTGACGCTGCTG	IMM_SNP_001_CASCADE_rs1698105-SNP_24_C_A_o1_r1	10193	0.282675039620556	-0.293252376565439	0.835564702211098	-0.631070210045109	-1.39322245053588	-0.786680378854469	-0.0339081884354413	-0.4768723480724	0.429946856152714	0.952828146608053	-0.0208246038624224	2.50300175413187	0.666578123639275	-0.352295847597246	0.51104819478574	1.21930455625222	1.28222728544493	0.158870838888261	0.595026083024369	NA	-0.311257314996831	-0.395895559690011	0.887889678702938	0.447630014882882	0.063900447732637	0.363428662346781	0.420247348150055	1.51861564952661	0.225234609850808	-0.518951540891575	0.174850158382045	0.895848921885667
IMM_SNP_001_CASCADE_rs1698105-SNP_24_C_G	chr5	132875144	132875169	rs1698105-SNP	rs1698105	G/A	basal_eQTL	132875157	132875167	24	C	G	TILE	TAAAGCAATGAAAACCCAAGCCAGCA	o1	r1	GCCTAGTAAAGCAATGAAAACCCAAGCCAGCACTAGGTCTTGATTCGCTTGACGCTGCTG	IMM_SNP_001_CASCADE_rs1698105-SNP_24_C_G_o1_r1	10194	-0.120136428856812	-0.879720563535858	0.486074351876391	-0.411080577467265	-0.604801008427271	-0.954536441803641	-0.0543389477760034	-0.732151488274355	-0.429656399264885	0.288457393772124	-1.17552498808945	2.39504119608001	0.15158548823822	-0.521005534895453	1.10701055771687	0.795322221794196	-0.74034469019095	-0.994481111510851	0.48626298425239	2.03689348052828	-0.165315644907658	-0.763352796107516	0.773936990330046	-0.584224995937541	-0.292969869621392	-0.171008911174918	0.040859021625503	1.43704554788233	-0.257582860078828	-0.671298951749665	0.77924598426642	0.406516921928221
IMM_SNP_001_CASCADE_rs1698105-SNP_24_C_T	chr5	132875144	132875169	rs1698105-SNP	rs1698105	G/A	basal_eQTL	132875157	132875167	24	C	T	TILE	TAAAGCAATGAAAACCCAAGCCATCA	o1	r1	GCCTAGTAAAGCAATGAAAACCCAAGCCATCACTAGGTCTTGATTCGCTTGACGCTGCTG	IMM_SNP_001_CASCADE_rs1698105-SNP_24_C_T_o1_r1	10195	-0.0817311210290937	-0.289025250192181	0.674883156821159	-0.444950390755463	-1.4508485350473	-0.602438876999219	-0.995681127440751	-0.483695573714391	0.179304608272783	0.297370042570458	-0.192950953641366	2.46590252164803	0.177153389133141	0.126844639082308	0.221636542968293	0.991792002615008	0.16985522031413	-0.244805883259066	0.472386116734925	2.03896942407974	-0.488427069479933	-0.35293895301355	0.132978131040571	0.611395545787766	-0.111179587980847	-0.163839338497162	0.245819921039447	1.4905851519149	-0.23361236346797	-0.0862804017773779	-0.118656957504368	0.633269177781386
IMM_SNP_001_CASCADE_rs1698105-SNP_25_C_A	chr5	132875144	132875169	rs1698105-SNP	rs1698105	G/A	basal_eQTL	132875157	132875168	25	C	A	TILE	TAAAGCAATGAAAACCCAAGCCACAA	o1	r1	GCCTAGTAAAGCAATGAAAACCCAAGCCACAACTAGGTCTTGATTCGCTTGACGCTGCTG	IMM_SNP_001_CASCADE_rs1698105-SNP_25_C_A_o1_r1	10196	0.154181897010424	-0.345718283093031	0.331655614817169	-0.62009220131884	-1.20464974111298	-0.760759136501795	0.60046431189719	-0.264172502899271	0.301840710783329	-0.318836955166936	-0.273392311972012	3.34347965696245	2.8373177830267	-0.409547453700815	0.550242988106965	0.446129860030099	0.903298468571363	-0.432966249332631	-0.170348548865029	NA	0.788218243909652	-0.503984593842838	0.991347383264083	-0.38374858295211	-0.0371093570230862	-0.659532701355345	-0.12676983044674	2.15364263716716	2.26035309150669	-0.570650611034055	0.21459959719432	0.00350249688074326
IMM_SNP_001_CASCADE_rs1698105-SNP_25_C_G	chr5	132875144	132875169	rs1698105-SNP	rs1698105	G/A	basal_eQTL	132875157	132875168	25	C	G	TILE	TAAAGCAATGAAAACCCAAGCCACGA	o1	r1	GCCTAGTAAAGCAATGAAAACCCAAGCCACGACTAGGTCTTGATTCGCTTGACGCTGCTG	IMM_SNP_001_CASCADE_rs1698105-SNP_25_C_G_o1_r1	10197	0.0222273096981437	-0.524778248773015	-0.0825219630643889	-0.509425388823089	0.0127586905949507	-0.59301640488023	-0.165980964897369	-0.478913130999692	0.00574990002162125	-0.0023548509119205	-0.948761324523638	1.04370307414949	4.83647628309532	-0.172688190398112	0.897384104014404	0.345970289540591	0.31242598522682	-0.595378416799872	-0.451426418186961	0.981749440300746	3.16420497216607	-0.645060031599279	-0.131684563849058	-0.613587964475722	-0.166842893272238	-0.40494604602908	-0.576379205944488	0.416035746240521	4.13461028013575	-0.3567630976387	0.566653106773997	-0.11209496782297
IMM_SNP_001_CASCADE_rs1698105-SNP_25_C_T	chr5	132875144	132875169	rs1698105-SNP	rs1698105	G/A	basal_eQTL	132875157	132875168	25	C	T	TILE	TAAAGCAATGAAAACCCAAGCCACTA	o1	r1	GCCTAGTAAAGCAATGAAAACCCAAGCCACTACTAGGTCTTGATTCGCTTGACGCTGCTG	IMM_SNP_001_CASCADE_rs1698105-SNP_25_C_T_o1_r1	10198	-0.00652637260854859	-0.658726962029177	0.795236744160237	-0.768397646169219	-0.796925146507897	-0.393290371917483	-0.170255948387939	-0.500196191331132	-0.46699715862295	-0.432617573235951	0.181835913614038	1.79038742131751	3.53878554449307	-0.319936059729388	0.82728001623697	0.0598682602989203	0.0838946090008394	-0.882797610742724	0.300952280346126	1.28657337725248	3.17159727754322	-0.338948057087119	1.07697713684246	0.00761572915494542	-0.19231718219622	-0.751060868685162	0.376469439826075	0.980196576767476	2.9179952916998	-0.489730160800513	0.495556976102723	-0.442294758669609
IMM_SNP_001_CASCADE_rs1698105-SNP_26_A_C	chr5	132875144	132875169	rs1698105-SNP	rs1698105	G/A	basal_eQTL	132875157	132875169	26	A	C	TILE	TAAAGCAATGAAAACCCAAGCCACCC	o1	r1	GCCTAGTAAAGCAATGAAAACCCAAGCCACCCCTAGGTCTTGATTCGCTTGACGCTGCTG	IMM_SNP_001_CASCADE_rs1698105-SNP_26_A_C_o1_r1	10199	-0.147952142507894	-0.594112977506174	0.301560863482506	-0.691273592845807	-1.16538134145072	-0.694424313695037	-0.335295817578045	-1.08362098771853	-0.249336668900509	1.44364396325585	0.898612455987884	1.10750271392075	1.501542368394	-0.515002653028445	0.803705240961277	1.36161153296143	-0.296817905320236	0.0549326212545198	1.18835951390705	0.458016536048901	0.312697106345385	-0.589866015161977	0.670366544771144	-0.340718830674566	-0.317613166386534	0.758254010957664	0.312246434622011	0.46423986073306	1.00803284116967	-0.665878258221207	0.47164859419969	1.06009009860834
IMM_SNP_001_CASCADE_rs1698105-SNP_26_A_G	chr5	132875144	132875169	rs1698105-SNP	rs1698105	G/A	basal_eQTL	132875157	132875169	26	A	G	TILE	TAAAGCAATGAAAACCCAAGCCACCG	o1	r1	GCCTAGTAAAGCAATGAAAACCCAAGCCACCGCTAGGTCTTGATTCGCTTGACGCTGCTG	IMM_SNP_001_CASCADE_rs1698105-SNP_26_A_G_o1_r1	10200	-0.23041350297441	-1.13999614605616	-0.1334145921013	-0.429016666249693	-0.333817915328233	-0.818191477445016	-0.625573630508181	-0.623942957421926	-0.319379323367565	0.175630409500825	-0.634736068075606	1.46847723183503	1.68368398211619	-0.549622353671545	0.00903210298040939	1.25785089630062	-0.527635146125564	-1.62694078202778	-0.713402467416518	1.00535858054688	1.07672620997151	-0.778257527698082	-0.350435596750972	-0.0993450621943706	-0.39066970569106	-0.261769950014049	-0.631625564947697	0.736975836246641	1.1787948036932	-0.697140373883456	-0.334269962763917	0.940336524632211
IMM_SNP_001_CASCADE_rs1698105-SNP_26_A_T	chr5	132875144	132875169	rs1698105-SNP	rs1698105	G/A	basal_eQTL	132875157	132875169	26	A	T	TILE	TAAAGCAATGAAAACCCAAGCCACCT	o1	r1	GCCTAGTAAAGCAATGAAAACCCAAGCCACCTCTAGGTCTTGATTCGCTTGACGCTGCTG	IMM_SNP_001_CASCADE_rs1698105-SNP_26_A_T_o1_r1	10201	-0.164784749929959	-0.654009775939808	0.445503237746505	-0.468514074491717	-1.2632770227772	-0.472435592665729	0.0272166091648864	-1.09899840949725	0.146826511500375	0.422097123741753	0.366308502810571	1.48192504746882	0.585856303442246	-0.33108192749203	-0.0474892422353888	1.50257791345265	-0.240484124590584	-0.207293612186377	0.523166297151403	0.596506104219353	-0.25930960854459	-0.434636882015829	0.0496133069982552	-0.547188616275806	-0.130811843942259	-0.0635055439568528	-0.00318284413769426	0.747136395880046	0.149556042204315	-0.49979504873077	-0.306528894079249	1.22278404900773
IMM_SNP_001_CASCADE_rs9285933-SNP_1_T_A	chr5	134921816	134921841	rs9285933-SNP	rs9285933	G/A	basal_eQTL	134921829	134921816	1	T	A	TILE	AAGGAGCTTCCTGACCACATGTTACC	o1	r1	GCCTAGAAGGAGCTTCCTGACCACATGTTACCCTAGGTCTTGATTCGCTTGACGCTGCTG	IMM_SNP_001_CASCADE_rs9285933-SNP_1_T_A_o1_r1	10202	0.0789977971184883	-0.685760337553567	0.627543782819551	-0.319862588765863	-1.04820660658311	1.5424666818997	-0.891730774605281	-1.17927997566979	0.114952629113765	0.192977652255818	0.0128353420469085	-0.412506389198779	0.911450282334479	0.174267452468257	0.2754521724257	0.396843018371414	0.54462682523385	-0.116988540236096	0.0739047625408884	-0.457031161989245	-0.511000818153369	NA	-0.425530495390606	-0.644773327427632	-0.116547150853028	-0.247815364738137	0.194430788652846	-0.552158970141325	0.454807904671528	1.19304292257373	-0.0640797831146561	-0.0533810731181333
IMM_SNP_001_CASCADE_rs9285933-SNP_1_T_C	chr5	134921816	134921841	rs9285933-SNP	rs9285933	G/A	basal_eQTL	134921829	134921816	1	T	C	TILE	CAGGAGCTTCCTGACCACATGTTACC	o1	r1	GCCTAGCAGGAGCTTCCTGACCACATGTTACCCTAGGTCTTGATTCGCTTGACGCTGCTG	IMM_SNP_001_CASCADE_rs9285933-SNP_1_T_C_o1_r1	10203	0.0754545951075115	-0.29362077515092	0.152082173501495	-0.38052734408259	-0.766652668069413	1.41625573977185	0.290881224068096	-0.545432439967867	-0.349994971360562	0.17099234208952	0.453210287829406	-0.410137959806996	-0.107807855784812	-0.0363412734172396	0.128265191620916	0.00774108902657398	-0.29069846930012	-0.372448115599533	0.635711913979847	-0.484059908868295	-0.611032950487403	NA	0.409729009583593	-0.611864406119312	-0.119686246248912	-0.265500935284768	-0.0679125221068239	-0.605494931436579	-0.500770100960935	1.07795930527881	-0.0967914767406306	-0.502456446781987
IMM_SNP_001_CASCADE_rs9285933-SNP_1_T_G	chr5	134921816	134921841	rs9285933-SNP	rs9285933	G/A	basal_eQTL	134921829	134921816	1	T	G	TILE	GAGGAGCTTCCTGACCACATGTTACC	o1	r1	GCCTAGGAGGAGCTTCCTGACCACATGTTACCCTAGGTCTTGATTCGCTTGACGCTGCTG	IMM_SNP_001_CASCADE_rs9285933-SNP_1_T_G_o1_r1	10204	-0.125506651803239	-1.0929123365385	-0.637223245368853	-0.63451066804554	-1.2947519640698	1.64571040077817	0.0383493562140582	-1.59909397769692	0.135261447916269	0.0763233798486496	0.29706391900255	-0.645488677009537	0.548468617960285	0.136542802144167	0.392741057316502	0.176730335649798	0.203033643707261	-1.08587825037912	-0.103828096708495	-0.943364904287272	-0.69765364989703	NA	0.162965435072645	-0.658025817119993	-0.137802656553115	-0.341655176349505	-0.201186324781921	-0.82879501178476	0.11450422501305	1.2871842104145	0.0548688566987376	-0.307420382066818
IMM_SNP_001_CASCADE_rs9285933-SNP_2_A_C	chr5	134921816	134921841	rs9285933-SNP	rs9285933	G/A	basal_eQTL	134921829	134921817	2	A	C	TILE	TCGGAGCTTCCTGACCACATGTTACC	o1	r1	GCCTAGTCGGAGCTTCCTGACCACATGTTACCCTAGGTCTTGATTCGCTTGACGCTGCTG	IMM_SNP_001_CASCADE_rs9285933-SNP_2_A_C_o1_r1	10205	-0.0932212873604517	-0.419168059567255	-0.307191246732721	-0.404654043471252	0.259392629350898	2.00016073322124	-0.738403706813852	-1.25583502580552	-0.180040324235251	0.584660421072651	-0.381639746113347	-0.770035541165032	0.298148781806987	0.2584967628371	-0.662538953341714	0.103766119867428	-0.116160301032647	0.166826154652014	-0.505878411192988	-1.05662000766086	0.299190677093432	NA	-1.05082836070713	-0.817893308403422	-0.26912443363184	0.0672647131599099	-0.780472407571468	-0.626706930035395	-0.10246795795577	1.61038460588903	-0.915557253058346	-0.391630790690926
IMM_SNP_001_CASCADE_rs9285933-SNP_2_A_G	chr5	134921816	134921841	rs9285933-SNP	rs9285933	G/A	basal_eQTL	134921829	134921817	2	A	G	TILE	TGGGAGCTTCCTGACCACATGTTACC	o1	r1	GCCTAGTGGGAGCTTCCTGACCACATGTTACCCTAGGTCTTGATTCGCTTGACGCTGCTG	IMM_SNP_001_CASCADE_rs9285933-SNP_2_A_G_o1_r1	10206	-0.0904719448644151	-0.424917334286014	-0.10224860896112	-0.11270522631147	-0.567387251919166	1.33320460147398	-0.157754968816961	-0.587043843477167	-0.17757725933833	-0.115693782493253	1.00672909894016	-0.413494030332702	-0.633441475761499	0.106924421096467	-0.669930983277586	0.169308308444304	-0.206669198913774	-0.698612806460332	0.691608286277677	-0.28322729194388	-0.683961055485819	1.30019896441665	-0.367297745546671	0.218349755435728	-0.266688657081623	-0.49611890895435	0.404525981350974	-0.370027895710899	-0.966493533809912	1.00223032921192	-0.453668323695935	-0.315986388527548
IMM_SNP_001_CASCADE_rs9285933-SNP_2_A_T	chr5	134921816	134921841	rs9285933-SNP	rs9285933	G/A	basal_eQTL	134921829	134921817	2	A	T	TILE	TTGGAGCTTCCTGACCACATGTTACC	o1	r1	GCCTAGTTGGAGCTTCCTGACCACATGTTACCCTAGGTCTTGATTCGCTTGACGCTGCTG	IMM_SNP_001_CASCADE_rs9285933-SNP_2_A_T_o1_r1	10207	0.0968847359136464	-0.146152074946352	-0.404269161302374	0.183722881528533	-0.687405063175046	1.50388807505978	0.51752073681861	-0.467477671993639	0.478112693919727	0.109809392113236	0.472579491497432	-0.540904830051776	0.0601396703010587	0.353294778090418	0.13841786216603	0.995401417709673	0.689663672263158	-0.0499936639871363	-0.275312861902635	0.163878224800367	-0.33737522199794	1.27473738506673	0.47733218878139	-0.160354976813674	0.0694429670250192	-0.314718133944776	-0.05138054991291	-0.109410705316982	-0.343315422871075	1.15786557938554	0.0834935648779633	0.6374349228217
IMM_SNP_001_CASCADE_rs9285933-SNP_3_G_A	chr5	134921816	134921841	rs9285933-SNP	rs9285933	G/A	basal_eQTL	134921829	134921818	3	G	A	TILE	TAAGAGCTTCCTGACCACATGTTACC	o1	r1	GCCTAGTAAGAGCTTCCTGACCACATGTTACCCTAGGTCTTGATTCGCTTGACGCTGCTG	IMM_SNP_001_CASCADE_rs9285933-SNP_3_G_A_o1_r1	10208	-0.401048519393051	-0.604005748681609	0.22667948525953	-0.272241271915206	-0.261657586408185	1.69783174632625	-0.572728249366491	-1.07543155446621	0.160947871851408	0.282823098547183	0.58079144742114	-0.279260726930033	0.791456851971462	0.175392567852608	-0.0339163605332543	0.0586170119085325	-0.0935575275285148	-0.31449537880265	0.617868437636995	-0.278309045090017	-0.0892387489358175	NA	-0.128469011800456	-0.981495424283765	-0.122275809245474	-0.175541288700071	0.0409803481932398	-0.510290694251727	0.34231129700464	1.33471030349979	-0.377826189952723	-0.443738865717359
IMM_SNP_001_CASCADE_rs9285933-SNP_3_G_C	chr5	134921816	134921841	rs9285933-SNP	rs9285933	G/A	basal_eQTL	134921829	134921818	3	G	C	TILE	TACGAGCTTCCTGACCACATGTTACC	o1	r1	GCCTAGTACGAGCTTCCTGACCACATGTTACCCTAGGTCTTGATTCGCTTGACGCTGCTG	IMM_SNP_001_CASCADE_rs9285933-SNP_3_G_C_o1_r1	10209	-0.239866265322182	-0.411391579133162	0.460598946634498	-0.327454221889171	0.49292020524058	1.49596541924159	0.605060277815091	-1.37323295283652	0.244404580348582	1.99873677100289	0.597602884474121	-0.405707525422046	1.27811844534217	0.0885632522920018	0.206618435410336	1.0238493488378	-0.270379448960577	0.409440889382715	0.758794813028948	-0.344800706721601	1.1699692053729	NA	0.686938882022767	0.47563968856636	-0.0718281652719096	1.20478548752454	0.0553292194562555	-0.558833472466745	0.798567761798907	1.15064142057039	0.153128685428174	0.670267618672989
IMM_SNP_001_CASCADE_rs9285933-SNP_3_G_T	chr5	134921816	134921841	rs9285933-SNP	rs9285933	G/A	basal_eQTL	134921829	134921818	3	G	T	TILE	TATGAGCTTCCTGACCACATGTTACC	o1	r1	GCCTAGTATGAGCTTCCTGACCACATGTTACCCTAGGTCTTGATTCGCTTGACGCTGCTG	IMM_SNP_001_CASCADE_rs9285933-SNP_3_G_T_o1_r1	10210	-0.118594106703211	-0.901196671072821	-0.158115457739727	-0.164856749987341	-1.29254232652249	1.51336913159638	-0.632022041828667	-0.896133328160233	0.558899300721913	0.246514263297817	0.792721708646724	-0.412401492032058	0.00795871856919213	-0.0332115448575836	-0.779462455513022	0.0438918488537988	0.429489565011808	-0.280324524568564	0.500753051032863	-0.367701315293243	-0.303756860024677	NA	-1.06784295702225	-0.104874976666041	0.118276596474077	-0.204749085288405	0.221866730807617	-0.415879092732011	-0.392236268261574	1.16651074329616	-0.830933779125882	-0.460733662202177
IMM_SNP_001_CASCADE_rs9285933-SNP_4_G_A	chr5	134921816	134921841	rs9285933-SNP	rs9285933	G/A	basal_eQTL	134921829	134921819	4	G	A	TILE	TAGAAGCTTCCTGACCACATGTTACC	o1	r1	GCCTAGTAGAAGCTTCCTGACCACATGTTACCCTAGGTCTTGATTCGCTTGACGCTGCTG	IMM_SNP_001_CASCADE_rs9285933-SNP_4_G_A_o1_r1	10211	0.0315290823940693	-0.711807536783713	0.449217183300241	-0.429729264666561	-0.908251970687269	1.75187252349854	-0.0938233836533745	-1.47819346206618	-0.0254149018369778	0.505601274026642	0.625652165057286	-0.727041459086139	0.207315103611878	0.201357239839123	0.157215087900463	-0.0733681045043516	0.291672551864205	0.0435911919236369	0.783913374728078	-0.982832527469389	-0.705276040865114	NA	0.00177468669238306	-0.703438246903846	-0.158601999370935	0.00366742424915253	0.0792697972212392	-0.648752861320543	-0.205335060702226	1.38398660247644	-0.183990040534804	-0.596067242939704
IMM_SNP_001_CASCADE_rs9285933-SNP_4_G_C	chr5	134921816	134921841	rs9285933-SNP	rs9285933	G/A	basal_eQTL	134921829	134921819	4	G	C	TILE	TAGCAGCTTCCTGACCACATGTTACC	o1	r1	GCCTAGTAGCAGCTTCCTGACCACATGTTACCCTAGGTCTTGATTCGCTTGACGCTGCTG	IMM_SNP_001_CASCADE_rs9285933-SNP_4_G_C_o1_r1	10212	-0.336839010577223	-0.145218177041297	0.260424177926116	-0.289897464735037	-0.537649815519375	1.82122789215048	-0.291520888480711	-0.467543807012424	-0.00217523720045289	0.100802831985915	0.562081557432814	-0.458315071383571	-0.177289503895073	0.264121458626285	-0.166206183952244	0.128762519899361	-0.421245758477206	-0.212053417247022	0.776709986571286	-0.526318360464863	-0.51244192610429	NA	-0.281366251457591	-0.455291075339088	-0.220879943981843	-0.321963251403177	0.0250111123723167	-0.525813875907096	-0.565910748110214	1.44722728960483	-0.511988046564227	-0.362781620748509
IMM_SNP_001_CASCADE_rs9285933-SNP_4_G_T	chr5	134921816	134921841	rs9285933-SNP	rs9285933	G/A	basal_eQTL	134921829	134921819	4	G	T	TILE	TAGTAGCTTCCTGACCACATGTTACC	o1	r1	GCCTAGTAGTAGCTTCCTGACCACATGTTACCCTAGGTCTTGATTCGCTTGACGCTGCTG	IMM_SNP_001_CASCADE_rs9285933-SNP_4_G_T_o1_r1	10213	0.0718366632151292	-0.589844344697371	0.294689116257939	-0.115732821847451	-0.864748982158127	1.82788793370859	0.713245892432201	-1.71817720266499	0.115643316857508	0.381244903215155	1.08347228429956	-0.366362468785208	-0.219478675879445	0.403068499241116	-0.1372316374138	0.0159121981512509	0.532736175763142	-0.694796900108036	1.17468945431327	-0.0776731467088353	-0.753543887771102	NA	0.24249645000211	-1.15941065267947	-0.122891548489884	-0.0963681609790689	0.470027703991658	-0.372689733172893	-0.605464069605884	1.45330015191709	0.239187148037248	-0.493025900165086
IMM_SNP_001_CASCADE_rs9285933-SNP_5_A_C	chr5	134921816	134921841	rs9285933-SNP	rs9285933	G/A	basal_eQTL	134921829	134921820	5	A	C	TILE	TAGGCGCTTCCTGACCACATGTTACC	o1	r1	GCCTAGTAGGCGCTTCCTGACCACATGTTACCCTAGGTCTTGATTCGCTTGACGCTGCTG	IMM_SNP_001_CASCADE_rs9285933-SNP_5_A_C_o1_r1	10214	-0.38803286065378	-0.937545252230019	-0.233335313372903	-0.454868480431718	-0.847682354886123	1.2503699684321	-0.745931265084217	-1.38070013658124	-0.0671710444367998	0.377389584089225	0.360425187752227	-0.565034066216926	0.509664488604775	0.190910465124013	-0.119869075493018	0.536698620688779	-0.426952960621202	-0.112691063489062	0.104470082471863	-0.696071331080872	-0.894614505032448	0.813069444913135	-0.330974413864103	-0.283162456533395	-0.260168401462103	-0.0994694826281913	-0.147106314519551	-0.670855056112942	0.0781244590312335	0.926698770322993	-0.464995221717762	0.108030891544711
IMM_SNP_001_CASCADE_rs9285933-SNP_5_A_G	chr5	134921816	134921841	rs9285933-SNP	rs9285933	G/A	basal_eQTL	134921829	134921820	5	A	G	TILE	TAGGGGCTTCCTGACCACATGTTACC	o1	r1	GCCTAGTAGGGGCTTCCTGACCACATGTTACCCTAGGTCTTGATTCGCTTGACGCTGCTG	IMM_SNP_001_CASCADE_rs9285933-SNP_5_A_G_o1_r1	10215	-0.39862896594204	-0.757879866514949	-0.337869218588343	-0.516472413612812	-1.2703841078214	0.723881786427059	0.456790732435089	-1.36964584478592	-0.295584812533244	0.690566562509611	0.663209840992094	-0.581718762736932	0.021049331831337	0.0959667774005014	0.626939267761044	0.687470371117443	-0.604522918161405	0.580932488763676	0.695419785354865	-0.730994153447895	-0.762322942147548	0.784677017989734	1.03927441304208	-0.97556029560712	-0.398239224755834	0.152458441223663	0.111325965604003	-0.725016734976192	-0.379963516496621	0.446628156581863	0.292381205844568	0.282041542881522
IMM_SNP_001_CASCADE_rs9285933-SNP_5_A_T	chr5	134921816	134921841	rs9285933-SNP	rs9285933	G/A	basal_eQTL	134921829	134921820	5	A	T	TILE	TAGGTGCTTCCTGACCACATGTTACC	o1	r1	GCCTAGTAGGTGCTTCCTGACCACATGTTACCCTAGGTCTTGATTCGCTTGACGCTGCTG	IMM_SNP_001_CASCADE_rs9285933-SNP_5_A_T_o1_r1	10216	-0.277804781336584	-0.487948018722779	0.353698712589226	0.684827265800641	-1.66890545144394	1.41143075716132	-0.115101369291157	-1.49646077009844	0.326155628770052	1.02097505986365	0.43023516013441	-0.414563398470436	0.517354394545293	0.209333283931114	-0.22089409408336	-0.0703774246956209	0.273050011910509	-0.348635163611776	0.594340252910469	0.58707983226214	-0.89834383804323	1.24319803845279	-0.205560224230582	-0.503271121039014	-0.0224115532403963	0.418247859019498	-0.0875222168942408	0.331156208781325	0.085333923157465	1.07355971485627	-0.419738644478184	-0.592615600705814
IMM_SNP_001_CASCADE_rs9285933-SNP_6_G_A	chr5	134921816	134921841	rs9285933-SNP	rs9285933	G/A	basal_eQTL	134921829	134921821	6	G	A	TILE	TAGGAACTTCCTGACCACATGTTACC	o1	r1	GCCTAGTAGGAACTTCCTGACCACATGTTACCCTAGGTCTTGATTCGCTTGACGCTGCTG	IMM_SNP_001_CASCADE_rs9285933-SNP_6_G_A_o1_r1	10217	0.66856821224618	0.629615340249226	2.22983883847019	-0.10235387185165	-1.02957658478817	3.46214670584527	2.01075106382547	-1.2840869730687	0.153042883597902	0.195084328052403	0.112337456155361	-0.468372121086139	-0.66717435088226	2.06324233771708	-0.0248246250070371	-0.260404734751272	2.56405725878733	0.320774296989453	3.32448361820579	-0.279014513525284	-0.779682359529863	NA	1.54475611884583	-1.46194757665104	0.405782022009109	0.220496331576434	1.93379795338195	-0.360927068749017	-1.02518908748884	2.94347531361516	1.2713142073752	-0.81193238850295
IMM_SNP_001_CASCADE_rs9285933-SNP_6_G_C	chr5	134921816	134921841	rs9285933-SNP	rs9285933	G/A	basal_eQTL	134921829	134921821	6	G	C	TILE	TAGGACCTTCCTGACCACATGTTACC	o1	r1	GCCTAGTAGGACCTTCCTGACCACATGTTACCCTAGGTCTTGATTCGCTTGACGCTGCTG	IMM_SNP_001_CASCADE_rs9285933-SNP_6_G_C_o1_r1	10218	-0.29943155736323	-0.876113286288619	0.149283084452052	-0.371062701933225	-1.16627502945142	0.68411812165416	-0.82175670092264	-1.13329711712399	0.404233530744253	1.26628703347092	0.891384759480931	-0.35070808565571	0.710843705735899	0.267656042289307	0.663643579081776	1.25551618842885	-0.06652819020551	0.186340042015074	0.246398485487972	-0.428071310027808	-0.191981165601793	0.887202931804473	0.23231599861745	0.408051973533709	0.024784726985905	0.615583360877247	0.306077462488363	-0.597173694752834	0.266734613702729	0.410370235502944	0.329604919847418	0.937641961252189
IMM_SNP_001_CASCADE_rs9285933-SNP_6_G_T	chr5	134921816	134921841	rs9285933-SNP	rs9285933	G/A	basal_eQTL	134921829	134921821	6	G	T	TILE	TAGGATCTTCCTGACCACATGTTACC	o1	r1	GCCTAGTAGGATCTTCCTGACCACATGTTACCCTAGGTCTTGATTCGCTTGACGCTGCTG	IMM_SNP_001_CASCADE_rs9285933-SNP_6_G_T_o1_r1	10219	-0.11521854568999	-0.438706654391807	-0.101923440640502	-0.295926473887305	-1.20334636400499	0.902162109446358	0.975052834230952	-1.2369653486203	0.392092866360929	0.623896602915663	0.678649659755186	-0.476775795981932	-0.158326812075914	0.225840729364619	-0.31827163572355	0.299102744288255	0.697465821433519	0.36984815010352	0.0936070621301041	-0.507591894632044	-0.760647679893794	1.08159779125111	0.775378288319281	-0.591417344073243	0.0174459770466689	0.0988273455137972	0.124504135385545	-0.531114531899446	-0.548132787304907	0.609190483743506	0.447446841262861	-0.166186348023368
IMM_SNP_001_CASCADE_rs9285933-SNP_7_C_A	chr5	134921816	134921841	rs9285933-SNP	rs9285933	G/A	basal_eQTL	134921829	134921822	7	C	A	TILE	TAGGAGATTCCTGACCACATGTTACC	o1	r1	GCCTAGTAGGAGATTCCTGACCACATGTTACCCTAGGTCTTGATTCGCTTGACGCTGCTG	IMM_SNP_001_CASCADE_rs9285933-SNP_7_C_A_o1_r1	10220	0.0303592029254941	-0.444979815586391	0.0934908027005371	-0.542971642709924	-0.532480764358359	-0.24129124415863	2.07981560366613	-1.01044594543212	0.0925949997588825	-0.395161930791985	0.946151088609331	-0.514467381435969	-0.545432218916553	0.191335853431958	0.454110374999638	-0.33437247283836	0.431407201941072	-0.509877896288503	0.694646438605867	-0.719691502263815	-0.622802260140777	0.149130536746696	1.478004178385	-0.869645638373001	-0.159638452624847	-0.720930549767597	0.352821533428567	-0.748314642469573	-0.911053031749429	-0.0280438553963938	1.32625300991865	-0.897300995326512
IMM_SNP_001_CASCADE_rs9285933-SNP_7_C_G	chr5	134921816	134921841	rs9285933-SNP	rs9285933	G/A	basal_eQTL	134921829	134921822	7	C	G	TILE	TAGGAGGTTCCTGACCACATGTTACC	o1	r1	GCCTAGTAGGAGGTTCCTGACCACATGTTACCCTAGGTCTTGATTCGCTTGACGCTGCTG	IMM_SNP_001_CASCADE_rs9285933-SNP_7_C_G_o1_r1	10221	-0.463303968580898	-0.783893544877337	-0.129679274209122	-0.402691675581301	-1.13312001742768	1.38643137582012	-0.196261177604876	-1.44409996781867	0.326222591588224	0.0695323292658214	0.125332680525567	-0.679480070050972	0.266826207270343	0.00780017222548858	0.009900405941762	-0.010489411593406	-0.105626203536926	-0.30904649225837	0.0618208483318569	-0.705041541933574	-0.670019521531633	NA	-0.055585778552334	-0.667136671040362	-0.0223710757704428	-0.347118078772072	-0.3477621008431	-0.624981632088027	-0.149542028868433	1.05076439151603	-0.333389372448006	-0.523496868996756
IMM_SNP_001_CASCADE_rs9285933-SNP_7_C_T	chr5	134921816	134921841	rs9285933-SNP	rs9285933	G/A	basal_eQTL	134921829	134921822	7	C	T	TILE	TAGGAGTTTCCTGACCACATGTTACC	o1	r1	GCCTAGTAGGAGTTTCCTGACCACATGTTACCCTAGGTCTTGATTCGCTTGACGCTGCTG	IMM_SNP_001_CASCADE_rs9285933-SNP_7_C_T_o1_r1	10222	-0.300933638268721	-1.02522408525039	-0.48821491026927	-0.418965605379365	-1.24008121428042	0.476186297249596	4.9937256326359	-1.5512089421504	0.147238997629027	0.207341983608739	-0.387979344625326	-0.476604345041667	-0.141193824206349	-0.514038950865775	1.43385163707669	-0.529903551274968	0.331871525693564	-0.141289318883002	-0.555878505349427	-0.476461851222659	-0.655107616801509	0.241916189746623	5.13875933290103	-1.37380899638614	-0.130562505647747	-0.23626031304336	-0.785883371703857	-0.639289539295425	-0.532070216140027	0.220770616802943	3.6441824145055	-1.12296986378899
IMM_SNP_001_CASCADE_rs9285933-SNP_8_T_A	chr5	134921816	134921841	rs9285933-SNP	rs9285933	G/A	basal_eQTL	134921829	134921823	8	T	A	TILE	TAGGAGCATCCTGACCACATGTTACC	o1	r1	GCCTAGTAGGAGCATCCTGACCACATGTTACCCTAGGTCTTGATTCGCTTGACGCTGCTG	IMM_SNP_001_CASCADE_rs9285933-SNP_8_T_A_o1_r1	10223	-0.187200377340606	-0.650238020953897	0.0959809585670775	-0.738709817457278	-1.35421144503848	-0.281960633540454	0.181973423682664	-1.12607668742296	0.336233848467752	0.873810519947453	0.944350922618432	-0.112499814137803	-0.172388327956534	-0.0184980827622163	0.0606548932289143	0.603103065622642	0.539590330562572	-0.356665157490136	0.816279212685496	-0.599234617790367	-0.989414834841265	-0.171152426434694	0.255619364255202	0.197406751953553	-0.0163195032620037	0.299864773542717	0.351285058588608	-0.457538722258485	-0.561315782660888	-0.217527087813504	-0.183424416808283	0.184670452216709
IMM_SNP_001_CASCADE_rs9285933-SNP_8_T_C	chr5	134921816	134921841	rs9285933-SNP	rs9285933	G/A	basal_eQTL	134921829	134921823	8	T	C	TILE	TAGGAGCCTCCTGACCACATGTTACC	o1	r1	GCCTAGTAGGAGCCTCCTGACCACATGTTACCCTAGGTCTTGATTCGCTTGACGCTGCTG	IMM_SNP_001_CASCADE_rs9285933-SNP_8_T_C_o1_r1	10224	-0.343505288556596	-0.689878082411253	0.240512968810512	-0.668845013573936	-1.5106353556725	-0.847043644725365	-0.435417626717848	-1.02685996674917	-0.232664837654898	0.856231316001878	0.0693616229467254	-0.65077207008263	0.715767877102176	0.0114082601169259	0.251996413323996	0.150176718020934	-0.421571056451571	-0.117211939391683	0.227799348475834	-0.946261010449924	-0.514365662166985	-0.787194588324416	-0.323199883102177	0.0737885231890606	-0.360205559773756	0.285723592491305	-0.225709489039229	-0.858981490154937	0.271351137895767	-0.190521205822755	-0.0878674646459107	-0.338066788212599
IMM_SNP_001_CASCADE_rs9285933-SNP_8_T_G	chr5	134921816	134921841	rs9285933-SNP	rs9285933	G/A	basal_eQTL	134921829	134921823	8	T	G	TILE	TAGGAGCGTCCTGACCACATGTTACC	o1	r1	GCCTAGTAGGAGCGTCCTGACCACATGTTACCCTAGGTCTTGATTCGCTTGACGCTGCTG	IMM_SNP_001_CASCADE_rs9285933-SNP_8_T_G_o1_r1	10225	0.0572283221118545	-0.888757694723167	-0.0956154237871578	-0.40982608746194	-0.000334625412966293	-0.500724594006681	-0.521939661523353	0.466374913116725	0.388786368317748	1.27164235660541	1.07818496029331	-0.56101998293536	1.23128146693959	-0.42842202862078	0.833910298103534	1.61600089042308	0.863345373316624	-0.72916977869097	0.30704146458823	-0.768836320515832	0.866505971697167	-0.441797953492449	0.575156811327954	1.55513089141921	0.0154472756949697	0.619891325803767	0.46551487553729	-0.631254149201852	0.754657014621188	-0.58769463895061	0.502281083083034	1.35368924870907
IMM_SNP_001_CASCADE_rs9285933-SNP_9_T_A	chr5	134921816	134921841	rs9285933-SNP	rs9285933	G/A	basal_eQTL	134921829	134921824	9	T	A	TILE	TAGGAGCTACCTGACCACATGTTACC	o1	r1	GCCTAGTAGGAGCTACCTGACCACATGTTACCCTAGGTCTTGATTCGCTTGACGCTGCTG	IMM_SNP_001_CASCADE_rs9285933-SNP_9_T_A_o1_r1	10226	-0.0576209062217285	0.211909293670742	0.415502911454678	-0.517314412949994	-1.1397546586708	0.207017413623118	-0.0650239513278722	0.338336963825198	0.261097670765884	0.941727767333072	1.22652683874992	-0.509273322086361	0.128199285526022	-0.00477002494965407	0.313320969900042	0.678046919244586	0.358741324249042	0.541102321701988	0.982397694064717	-0.714044616769916	-0.591486678614688	0.150728800707523	0.313692920186414	0.449539166435179	-0.061737579417819	0.354499220857118	0.59212740188942	-0.725757013970546	-0.27950796433973	-0.0246671263016905	-0.0256751043155056	0.271165626182441
IMM_SNP_001_CASCADE_rs9285933-SNP_9_T_C	chr5	134921816	134921841	rs9285933-SNP	rs9285933	G/A	basal_eQTL	134921829	134921824	9	T	C	TILE	TAGGAGCTCCCTGACCACATGTTACC	o1	r1	GCCTAGTAGGAGCTCCCTGACCACATGTTACCCTAGGTCTTGATTCGCTTGACGCTGCTG	IMM_SNP_001_CASCADE_rs9285933-SNP_9_T_C_o1_r1	10227	-0.121405194292712	-0.412267661748319	-0.00729018408135314	-0.535055070516042	-0.901578326276984	-0.783823000418321	-0.108845781310271	-0.107368292833402	0.0650862958858812	1.18516162966563	0.0526080325816518	-0.397085612109097	0.504983674653602	-0.266105618128769	0.0369658212574109	0.378596612051852	0.272296355223223	0.770186388927828	0.0526643838921466	-0.65101109214246	-0.147874232926999	-0.427510927842806	0.0490228385778122	0.121186340224922	-0.180221907793291	0.550323919856408	-0.40983392776109	-0.672558845217531	0.0737360880259729	-0.441120454182385	-0.305940954460417	-0.0744398526255406
IMM_SNP_001_CASCADE_rs9285933-SNP_9_T_G	chr5	134921816	134921841	rs9285933-SNP	rs9285933	G/A	basal_eQTL	134921829	134921824	9	T	G	TILE	TAGGAGCTGCCTGACCACATGTTACC	o1	r1	GCCTAGTAGGAGCTGCCTGACCACATGTTACCCTAGGTCTTGATTCGCTTGACGCTGCTG	IMM_SNP_001_CASCADE_rs9285933-SNP_9_T_G_o1_r1	10228	-0.0938631591410135	-0.0511507433128012	0.674668554217932	-0.691582417047395	-0.476542141125573	-0.248012702703841	0.0932892578900269	-0.111641658455029	-0.179907162816099	0.432147033352518	0.231528239618697	-0.578001969876185	-0.807820533795337	-0.0171490293190415	0.486181228884136	0.728577605029586	-0.117144892193	0.15906343240896	0.686415172964922	-0.883681798756997	-0.574043436895648	-0.169740351592107	0.288095358839386	0.591708398995909	-0.269693099134079	-0.0554211283145882	0.24558695975045	-0.809251040575452	-0.871555931982457	-0.216308872057976	0.149631300064518	0.329484757723623
IMM_SNP_001_CASCADE_rs9285933-SNP_10_C_A	chr5	134921816	134921841	rs9285933-SNP	rs9285933	G/A	basal_eQTL	134921829	134921825	10	C	A	TILE	TAGGAGCTTACTGACCACATGTTACC	o1	r1	GCCTAGTAGGAGCTTACTGACCACATGTTACCCTAGGTCTTGATTCGCTTGACGCTGCTG	IMM_SNP_001_CASCADE_rs9285933-SNP_10_C_A_o1_r1	10229	-0.198947018547909	-0.0938057743222289	0.433330791331961	-0.190553723473142	-0.42467314169049	-0.538809006872467	-0.562624593347952	-0.797230726735573	-0.0753126717194495	-0.0697105729980004	0.309928927720197	-0.401200021587297	0.398102062922857	-0.21836064556346	0.610770040722553	-0.0884900888117143	-0.0803692031745143	-0.103912758499203	0.595873968313089	-0.415779585480533	-0.205887426597659	-0.157305193333748	0.50370261071914	-0.411264258471584	-0.265089826257265	-0.459128787398756	-0.0163966111859149	-0.438471663592771	-0.0264678873525343	-0.39800601856045	0.275983168086318	-0.613520023923859
IMM_SNP_001_CASCADE_rs9285933-SNP_10_C_G	chr5	134921816	134921841	rs9285933-SNP	rs9285933	G/A	basal_eQTL	134921829	134921825	10	C	G	TILE	TAGGAGCTTGCTGACCACATGTTACC	o1	r1	GCCTAGTAGGAGCTTGCTGACCACATGTTACCCTAGGTCTTGATTCGCTTGACGCTGCTG	IMM_SNP_001_CASCADE_rs9285933-SNP_10_C_G_o1_r1	10230	0.045620767401552	-0.570931033851269	-0.0769777330480155	-0.446443791407284	-0.657670956267407	-0.740199084069005	0.621925593168664	0.286547037142512	-0.0763290105856803	-0.142079871299757	1.14103270565032	-0.730133871110692	-0.580788163996895	-0.0294961163084305	0.446323777807477	0.780088599368612	0.0701138632849933	-0.398018685707586	0.422417319373321	-0.618535338703404	-0.68350084340482	-0.712913439029864	0.946566046963375	0.635420607027854	-0.146117488640189	-0.517344583348176	0.519156584122734	-0.663448137789678	-0.944200045468116	-0.227458479200263	0.166544545899851	0.388935295708732
IMM_SNP_001_CASCADE_rs9285933-SNP_10_C_T	chr5	134921816	134921841	rs9285933-SNP	rs9285933	G/A	basal_eQTL	134921829	134921825	10	C	T	TILE	TAGGAGCTTTCTGACCACATGTTACC	o1	r1	GCCTAGTAGGAGCTTTCTGACCACATGTTACCCTAGGTCTTGATTCGCTTGACGCTGCTG	IMM_SNP_001_CASCADE_rs9285933-SNP_10_C_T_o1_r1	10231	-0.487783448975341	-0.582083302345286	-0.388708345520272	-0.256916091073757	-1.47318315302718	-0.834976344874485	0.00692341310744221	-1.22322159208941	0.397839698566354	0.256116282994634	0.983652460508226	-0.445090614453309	0.399484777063004	-0.00578145974484903	0.494130475262119	0.442408619191498	0.885781636085132	-0.712383334708431	-0.235802626003882	-0.286123776675619	-0.837981802706895	-0.574530122521876	0.731357546913041	-0.592681557311129	0.0209198037802612	-0.197024964252419	0.384829645279319	-0.496816919439074	-0.0251715609647566	-0.206043784023545	0.157693036222066	-0.000792309939931209
IMM_SNP_001_CASCADE_rs9285933-SNP_11_C_A	chr5	134921816	134921841	rs9285933-SNP	rs9285933	G/A	basal_eQTL	134921829	134921826	11	C	A	TILE	TAGGAGCTTCATGACCACATGTTACC	o1	r1	GCCTAGTAGGAGCTTCATGACCACATGTTACCCTAGGTCTTGATTCGCTTGACGCTGCTG	IMM_SNP_001_CASCADE_rs9285933-SNP_11_C_A_o1_r1	10232	-0.249828421599591	-0.55258459218505	0.242522879567758	-0.250317068925114	-0.838982680714102	-0.462330533136156	0.0255365469222726	-0.961358959373596	0.42837401151224	1.21907133656963	0.640806120363878	-0.488125786949164	0.838146590687438	-0.549076236311126	0.710313015523351	0.668906688279425	0.737292800328613	0.133520712291976	0.630533676733025	-0.629908252471539	-0.0332525993388706	-0.534592242356382	0.273203386454932	-0.327834121629714	0.0393770875170578	0.577601793542517	0.0922039772758356	-0.491015112639245	0.386084003581245	-0.635002344811904	0.376934775449263	0.260616584076777
IMM_SNP_001_CASCADE_rs9285933-SNP_11_C_G	chr5	134921816	134921841	rs9285933-SNP	rs9285933	G/A	basal_eQTL	134921829	134921826	11	C	G	TILE	TAGGAGCTTCGTGACCACATGTTACC	o1	r1	GCCTAGTAGGAGCTTCGTGACCACATGTTACCCTAGGTCTTGATTCGCTTGACGCTGCTG	IMM_SNP_001_CASCADE_rs9285933-SNP_11_C_G_o1_r1	10233	-0.0755301207006241	-1.14730670859715	0.0677994149189607	-0.495952073967355	0.259065680023109	-0.482560675104709	0.0215163248475389	-0.587435814482492	-0.255263932469924	0.942012204065024	0.642468595678057	-0.564663101110364	0.790353416529412	-0.539822685027507	-0.21157770087997	0.125022472926551	-0.174365600010393	-0.698332874298781	0.650172675112419	-0.813853744608506	0.717953127878405	-0.542240995207628	-0.104673121420325	-0.811610039449306	-0.253450966627237	0.354728029359292	0.0936229305863655	-0.706975418640514	0.341276800835687	-0.653448906392694	-0.311063301971848	-0.367098132349114
IMM_SNP_001_CASCADE_rs9285933-SNP_11_C_T	chr5	134921816	134921841	rs9285933-SNP	rs9285933	G/A	basal_eQTL	134921829	134921826	11	C	T	TILE	TAGGAGCTTCTTGACCACATGTTACC	o1	r1	GCCTAGTAGGAGCTTCTTGACCACATGTTACCCTAGGTCTTGATTCGCTTGACGCTGCTG	IMM_SNP_001_CASCADE_rs9285933-SNP_11_C_T_o1_r1	10234	-0.274063302163909	-0.981435738056259	-0.0344989862785754	-0.302591319462745	-1.24060853752886	-0.2365821739517	-0.317960820125086	-1.18522481756052	0.172337720695272	0.990508442561314	1.10653616128162	-0.254279785527941	0.270662237967572	-0.14946959625329	0.793358293111663	0.0452888336120028	0.408896276261562	0.194593438765249	0.774244427360564	-0.313754472643938	-0.23369575316628	-0.136714415330612	-0.329770371627844	-0.702075953614952	-0.115390909879865	0.393739698545891	0.489713147930729	-0.536974210122735	-0.145945661642004	-0.335796354362863	0.461155226698774	-0.459121356004288
IMM_SNP_001_CASCADE_rs9285933-SNP_12_T_A	chr5	134921816	134921841	rs9285933-SNP	rs9285933	G/A	basal_eQTL	134921829	134921827	12	T	A	TILE	TAGGAGCTTCCAGACCACATGTTACC	o1	r1	GCCTAGTAGGAGCTTCCAGACCACATGTTACCCTAGGTCTTGATTCGCTTGACGCTGCTG	IMM_SNP_001_CASCADE_rs9285933-SNP_12_T_A_o1_r1	10235	-0.218805669680754	-0.523844538895306	0.207570437095188	-0.499069963531112	-0.904651501411716	0.0462365666661173	0.317092348339658	-1.50547880130706	0.592843871138582	1.24717050478578	0.294133979825271	-0.703680411440245	-0.291471851748244	-0.385738739722309	0.578577925650091	0.750799084384277	0.728195099398918	0.152697629948806	0.342016396550658	-0.737657414833637	-0.952856712594628	-0.0381102025680674	0.818704018897516	0.247221151431046	0.138795301729193	0.600205514755883	-0.203687081851691	-0.709716641880057	-0.672959331937361	-0.171272809989625	0.24333550241748	0.35513130016399
IMM_SNP_001_CASCADE_rs9285933-SNP_12_T_C	chr5	134921816	134921841	rs9285933-SNP	rs9285933	G/A	basal_eQTL	134921829	134921827	12	T	C	TILE	TAGGAGCTTCCCGACCACATGTTACC	o1	r1	GCCTAGTAGGAGCTTCCCGACCACATGTTACCCTAGGTCTTGATTCGCTTGACGCTGCTG	IMM_SNP_001_CASCADE_rs9285933-SNP_12_T_C_o1_r1	10236	-0.345518069551584	-1.09433985689038	0.197246848116958	-0.6082914875847	-0.32061385977499	0.768963710744714	-0.102062191044476	-0.676269399568475	0.20171035723778	0.545763518760989	0.789450639157826	-0.736622095287236	1.17732156997558	0.0918694486155668	0.192157837271919	1.04180559791605	-0.333771152269467	-0.319084674367002	0.566133716241436	-0.866314823949916	0.183502821288636	0.612222647109478	0.288207109715965	-0.576406610888403	-0.0976358325763855	0.0359750063204382	0.219074812731806	-0.805743320783098	0.704068367058226	0.487735455502394	-0.148552816343061	0.69099151813551
IMM_SNP_001_CASCADE_rs9285933-SNP_12_T_G	chr5	134921816	134921841	rs9285933-SNP	rs9285933	G/A	basal_eQTL	134921829	134921827	12	T	G	TILE	TAGGAGCTTCCGGACCACATGTTACC	o1	r1	GCCTAGTAGGAGCTTCCGGACCACATGTTACCCTAGGTCTTGATTCGCTTGACGCTGCTG	IMM_SNP_001_CASCADE_rs9285933-SNP_12_T_G_o1_r1	10237	0.454103053554459	0.120289812558383	1.48415527183614	-0.234825559979113	0.00194281310027462	1.25339344557371	-1.09273790177488	-1.33476318384483	-0.327408713658933	0.544435463109739	0.375516336024196	-0.718750157497323	0.3420010583022	0.150394243675792	0.606318646733277	0.00120705788304431	0.872907388849913	0.218530166304488	0.787630282494237	-0.598514955723305	0.0244346525312305	1.36955324751336	-0.214713650560849	-0.153429188791911	0.215776882550183	0.0349066828930055	1.12432312756426	-0.477395103504861	-0.0790638727113597	0.929455684108748	0.27146878242402	-0.509997587691394
IMM_SNP_001_CASCADE_rs9285933-SNP_13_G_A	chr5	134921816	134921841	rs9285933-SNP	rs9285933	G/A	basal_eQTL	134921829	134921828	13	G	A	TILE	TAGGAGCTTCCTAACCACATGTTACC	o1	r1	GCCTAGTAGGAGCTTCCTAACCACATGTTACCCTAGGTCTTGATTCGCTTGACGCTGCTG	IMM_SNP_001_CASCADE_rs9285933-SNP_13_G_A_o1_r1	10238	-0.388820169496061	-0.143140239008472	1.13175882408936	-0.252550134098523	-0.921275827715865	1.48992478801963	0.627042429911087	-0.939838870614037	0.327783153871772	0.27223363545327	0.554825335497623	-0.112147575940912	-0.603476102797587	0.247141539917759	0.780464301624703	0.1254942462578	0.51296333488517	0.0918384720372299	1.00487667512325	-0.126492221547743	-0.764836758476626	1.54410628672371	1.26222331503519	-0.52138026027037	-0.0214277520772771	-0.184059735571265	0.741780094671336	-0.457272587050944	-0.965470511212035	1.1451333585906	0.448078772347902	-0.36655364318307
IMM_SNP_001_CASCADE_rs9285933-SNP_13_G_C	chr5	134921816	134921841	rs9285933-SNP	rs9285933	G/A	basal_eQTL	134921829	134921828	13	G	C	TILE	TAGGAGCTTCCTCACCACATGTTACC	o1	r1	GCCTAGTAGGAGCTTCCTCACCACATGTTACCCTAGGTCTTGATTCGCTTGACGCTGCTG	IMM_SNP_001_CASCADE_rs9285933-SNP_13_G_C_o1_r1	10239	-0.171265467405696	-0.114981927502335	0.947917984208264	-0.112349651438151	-0.725450943160233	3.47482169082125	-0.0836567920604793	-1.11213954917499	-0.142260510701837	0.541577575288413	1.35229436298204	-0.322152848175945	0.543134591766933	1.36180532646834	0.530867061820523	0.271882665564532	-0.208970426538481	0.41456109223835	1.63760026631542	-0.238830055368599	-0.202454544773429	NA	0.502935993942853	-0.203120951381204	-0.305558241638125	0.0326077216185859	0.699472300995164	-0.369715277163574	0.109503452469561	2.95503281485556	0.194949482189452	-0.197601938906194
IMM_SNP_001_CASCADE_rs9285933-SNP_13_G_T	chr5	134921816	134921841	rs9285933-SNP	rs9285933	G/A	basal_eQTL	134921829	134921828	13	G	T	TILE	TAGGAGCTTCCTTACCACATGTTACC	o1	r1	GCCTAGTAGGAGCTTCCTTACCACATGTTACCCTAGGTCTTGATTCGCTTGACGCTGCTG	IMM_SNP_001_CASCADE_rs9285933-SNP_13_G_T_o1_r1	10240	-0.120534288425424	-0.180414183919197	-0.228883233245975	0.402768387436388	-1.22872228128064	2.8127349192173	-0.146374575093459	-0.770863083629493	0.279409823963593	0.649786578996592	1.1820349576152	-0.492975920576692	0.207522208325753	0.792624366482213	-0.503735065393782	0.189270785925992	0.166886801895534	0.246773649587602	0.281798952168515	0.0378622825069114	-0.995504004350321	NA	-0.475956130321902	-0.54679167671114	-0.050668307677505	0.119653933584033	0.554152761610928	0.0831723285056134	-0.205140895257733	2.3513185936107	-0.444615556456993	-0.292947034676387
IMM_SNP_001_CASCADE_rs9285933-SNP_14_A_C	chr5	134921816	134921841	rs9285933-SNP	rs9285933	G/A	basal_eQTL	134921829	134921829	14	A	C	TILE	TAGGAGCTTCCTGCCCACATGTTACC	o1	r1	GCCTAGTAGGAGCTTCCTGCCCACATGTTACCCTAGGTCTTGATTCGCTTGACGCTGCTG	IMM_SNP_001_CASCADE_rs9285933-SNP_14_A_C_o1_r1	10241	0.259808052996024	-0.192415832392951	0.580694869218875	-0.419703213757496	-1.17166063298231	2.38010281084066	-0.328080988528289	-1.25942541184207	-0.498186346156311	0.550001468547886	0.116914254059222	-0.681776232955431	-0.42901195524286	0.550796481402206	-0.145692861542457	0.120754112428717	0.168521459805384	0.362012161390919	0.65370466356016	-0.660793404732838	-0.816578197096975	NA	-0.288422153617622	-0.454636395648637	0.0436414694953139	0.0393841262901966	0.143574074258782	-0.639938038604483	-0.801906350240673	1.95682927952672	-0.491184440144322	-0.372024388018739
IMM_SNP_001_CASCADE_rs9285933-SNP_14_A_G	chr5	134921816	134921841	rs9285933-SNP	rs9285933	G/A	basal_eQTL	134921829	134921829	14	A	G	TILE	TAGGAGCTTCCTGGCCACATGTTACC	o1	r1	GCCTAGTAGGAGCTTCCTGGCCACATGTTACCCTAGGTCTTGATTCGCTTGACGCTGCTG	IMM_SNP_001_CASCADE_rs9285933-SNP_14_A_G_o1_r1	10242	-0.302635282617938	-0.976896383866428	-1.04310044844797	-0.681246421705352	-1.29536222801242	1.2055256555116	-0.852518172561705	-1.38917201638298	-0.366358096938619	-0.470226198312347	-0.126611573216658	-0.971731276213939	0.428289829673844	0.00532715948993835	1.50373354565964	0.625529726016608	-0.701792209887679	-0.723652987730157	-0.576647765234701	-1.23025900372684	-0.531937697380423	0.56659201172722	1.28516273310268	-1.26836620135484	-0.441020033139178	-0.781314250917176	-0.562801163298652	-0.869884707692871	0.00183384001913325	0.885808133909169	1.18158299891561	0.210553800863708
IMM_SNP_001_CASCADE_rs9285933-SNP_14_A_T	chr5	134921816	134921841	rs9285933-SNP	rs9285933	G/A	basal_eQTL	134921829	134921829	14	A	T	TILE	TAGGAGCTTCCTGTCCACATGTTACC	o1	r1	GCCTAGTAGGAGCTTCCTGTCCACATGTTACCCTAGGTCTTGATTCGCTTGACGCTGCTG	IMM_SNP_001_CASCADE_rs9285933-SNP_14_A_T_o1_r1	10243	0.504229175835439	0.396285549818246	1.30407208176329	-0.0134586399034086	-1.18216937040891	3.36887668351905	-0.296007624493844	-1.48549103250134	-0.93893503011841	0.294809613667068	1.09676615390135	-0.784338073786663	0.273852665759229	0.922615044767907	-0.55970224050048	-0.701075972115254	1.36232125641307	0.541553280561701	2.01907320173508	-0.112094446915588	-0.998614583135431	NA	-0.61875946534509	-1.6535656752073	0.260186057973512	-0.0309194897631529	0.928834296323246	-0.282771101156798	-0.142954562025286	2.85842839633911	-0.563644229839121	-1.32052560189398
IMM_SNP_001_CASCADE_rs9285933-SNP_15_C_A	chr5	134921816	134921841	rs9285933-SNP	rs9285933	G/A	basal_eQTL	134921829	134921830	15	C	A	TILE	TAGGAGCTTCCTGAACACATGTTACC	o1	r1	GCCTAGTAGGAGCTTCCTGAACACATGTTACCCTAGGTCTTGATTCGCTTGACGCTGCTG	IMM_SNP_001_CASCADE_rs9285933-SNP_15_C_A_o1_r1	10244	0.15945417865029	-0.420139951040736	0.281990568722517	-0.0895651609414967	-1.38153401127122	2.32547829856285	-0.594916330789326	-0.738380146393447	0.199359744727038	0.386344607051327	0.898718031706558	-0.743590007847391	-0.333037205462086	0.656838286561901	-0.217471618514042	-0.0779747387186251	0.78919235432444	-0.29726776852974	0.719969674089321	-0.457556159747791	-0.933170693837439	NA	-0.470054827604806	-0.465038044694247	-0.0452669201313345	-0.0922658230416307	0.312336545443054	-0.349683337746412	-0.711927809420965	1.90702071015931	-0.563978938252264	-0.601383911465585
IMM_SNP_001_CASCADE_rs9285933-SNP_15_C_G	chr5	134921816	134921841	rs9285933-SNP	rs9285933	G/A	basal_eQTL	134921829	134921830	15	C	G	TILE	TAGGAGCTTCCTGAGCACATGTTACC	o1	r1	GCCTAGTAGGAGCTTCCTGAGCACATGTTACCCTAGGTCTTGATTCGCTTGACGCTGCTG	IMM_SNP_001_CASCADE_rs9285933-SNP_15_C_G_o1_r1	10245	-0.197565314444641	-1.19254640726122	0.0567007255125086	-0.454200646545717	-1.03393221660252	1.27020767463526	-0.664582340182837	-1.77041343654802	-0.29550016233558	-0.602905281923175	0.432154172754841	-0.451759453311803	0.495942289144502	0.100328294586709	-0.0319433479732984	0.0493855928581019	-0.440544342751084	-0.894457328964707	0.181821726044844	-0.583947249532034	0.302279927680129	0.819959587485558	-0.0257735092950286	-0.931373775969996	-0.361567894093106	-0.888044848553169	-0.0858843042663145	-0.670267901971968	0.065259580642983	0.944787495042128	-0.375825257293503	-0.454393151000652
IMM_SNP_001_CASCADE_rs9285933-SNP_15_C_T	chr5	134921816	134921841	rs9285933-SNP	rs9285933	G/A	basal_eQTL	134921829	134921830	15	C	T	TILE	TAGGAGCTTCCTGATCACATGTTACC	o1	r1	GCCTAGTAGGAGCTTCCTGATCACATGTTACCCTAGGTCTTGATTCGCTTGACGCTGCTG	IMM_SNP_001_CASCADE_rs9285933-SNP_15_C_T_o1_r1	10246	-0.194192933911127	-0.644336709586155	-0.290698298525186	-0.434994158732075	-0.978770879191011	3.14241628369596	-0.646888955890453	-2.11128155514151	-0.633684191900347	-1.10734298237512	-1.06179453465558	-0.467827824173811	-1.5419353921162	1.00937254768419	-0.664638161056831	-1.22536908094855	-0.392495864539377	-1.2046752012748	-0.665932423938092	-0.58441215391101	-1.19989655393487	NA	-0.851356144347429	-2.1212776173289	-0.35858013777181	-1.15220322969693	-0.802364476945094	-0.653381713520405	-1.39640962575025	2.65193376484121	-0.842759970366064	-1.92562957594812
IMM_SNP_001_CASCADE_rs9285933-SNP_16_C_A	chr5	134921816	134921841	rs9285933-SNP	rs9285933	G/A	basal_eQTL	134921829	134921831	16	C	A	TILE	TAGGAGCTTCCTGACAACATGTTACC	o1	r1	GCCTAGTAGGAGCTTCCTGACAACATGTTACCCTAGGTCTTGATTCGCTTGACGCTGCTG	IMM_SNP_001_CASCADE_rs9285933-SNP_16_C_A_o1_r1	10247	-0.148156038324425	-0.577587496578281	0.109486900827678	-0.370035676890267	-0.721711137923295	1.55582218297521	-0.905155974209821	-1.79551528485496	-0.30991148639573	0.384588239681919	0.837259553027558	-0.668424887128706	-0.0470730662242684	0.284444861830905	0.130610454843953	0.261186786872822	-0.369699614875309	-0.543927983754136	0.242209277197308	-0.796840682066648	-0.784066408430652	1.5342788835569	-0.162047657348194	-0.612583418474848	-0.317793807630508	-0.0936786918518726	0.259880601563506	-0.596270742657264	-0.443829835379284	1.20522094255077	-0.21097115573385	-0.209946405376022
IMM_SNP_001_CASCADE_rs9285933-SNP_16_C_G	chr5	134921816	134921841	rs9285933-SNP	rs9285933	G/A	basal_eQTL	134921829	134921831	16	C	G	TILE	TAGGAGCTTCCTGACGACATGTTACC	o1	r1	GCCTAGTAGGAGCTTCCTGACGACATGTTACCCTAGGTCTTGATTCGCTTGACGCTGCTG	IMM_SNP_001_CASCADE_rs9285933-SNP_16_C_G_o1_r1	10248	-0.0959498549668709	-0.660499499189804	0.189180942993067	-0.424625434718097	0.274341720797907	1.84987250192398	-0.546515732738983	-1.1344558467566	-0.189018077228518	0.692366307552881	0.600445398440116	-0.646287539587876	0.872171408781384	0.183369690105444	0.048096306983221	0.62830143536088	-0.177490276118873	-0.000683350567439457	0.457788699939665	-0.76119427902058	0.627898857238127	NA	-0.430510528321578	-0.666522641129991	-0.271541804694549	0.153906204193024	0.0577553574974499	-0.644265615387257	0.417983055058247	1.47334646162873	-0.294652961239404	0.21375272206043
IMM_SNP_001_CASCADE_rs9285933-SNP_16_C_T	chr5	134921816	134921841	rs9285933-SNP	rs9285933	G/A	basal_eQTL	134921829	134921831	16	C	T	TILE	TAGGAGCTTCCTGACTACATGTTACC	o1	r1	GCCTAGTAGGAGCTTCCTGACTACATGTTACCCTAGGTCTTGATTCGCTTGACGCTGCTG	IMM_SNP_001_CASCADE_rs9285933-SNP_16_C_T_o1_r1	10249	-0.184075231380492	-0.638497129926143	-0.203183061998325	-0.482861498016496	-1.06513855138453	1.85624746591773	-0.598010050884884	-0.506080280086637	0.223749815978986	0.318571399618334	-0.590720063042168	-0.567864972910967	-0.691984070381192	0.388724183530564	-0.704390091490741	-0.791868806166337	-0.0172040783972934	-0.0676458918300279	-0.462744985510598	-0.745098356213779	-1.03967480163404	NA	-0.977564630837654	-0.803859814527159	-0.0843134911137565	-0.146784400772002	-0.707362543130532	-0.695466290340197	-1.04844877155949	1.47915938009806	-0.803878244420505	-1.3054233557856
IMM_SNP_001_CASCADE_rs9285933-SNP_17_A_C	chr5	134921816	134921841	rs9285933-SNP	rs9285933	G/A	basal_eQTL	134921829	134921832	17	A	C	TILE	TAGGAGCTTCCTGACCCCATGTTACC	o1	r1	GCCTAGTAGGAGCTTCCTGACCCCATGTTACCCTAGGTCTTGATTCGCTTGACGCTGCTG	IMM_SNP_001_CASCADE_rs9285933-SNP_17_A_C_o1_r1	10250	-0.471234936612095	-0.909147791625048	-0.0349925365547572	-0.529294897399717	-1.07158723290764	1.65988637868496	0.108541156999076	-1.63033871655532	0.230732244422489	1.74912223306136	1.37982440276146	-0.644325625263699	0.12293793744909	-0.0266718388227721	-0.38930317376102	0.228547562540257	-0.549203469966809	-0.175861877817609	1.15471266672025	-0.690695199898905	-0.79063282055731	NA	-0.191036281324665	-0.604415192982888	-0.0800927751218164	1.0039888880298	0.722969697167524	-0.736290158818369	-0.284440599473328	1.30011037029177	-0.24183761711273	-0.247616410991067
IMM_SNP_001_CASCADE_rs9285933-SNP_17_A_G	chr5	134921816	134921841	rs9285933-SNP	rs9285933	G/A	basal_eQTL	134921829	134921832	17	A	G	TILE	TAGGAGCTTCCTGACCGCATGTTACC	o1	r1	GCCTAGTAGGAGCTTCCTGACCGCATGTTACCCTAGGTCTTGATTCGCTTGACGCTGCTG	IMM_SNP_001_CASCADE_rs9285933-SNP_17_A_G_o1_r1	10251	-0.23280853811279	-0.345386226104278	0.530509913479093	-0.509337153962205	0.532457682806662	1.98161332418765	0.200884043233596	-0.590906193723115	0.303262156837006	1.59124037516225	1.29577100474388	-0.615498823506092	0.942085566032265	0.520437635338812	-0.0339163605332543	1.29660282462127	0.0942488689392757	-0.0699876213955042	1.38648097445228	-0.726203507790172	0.69469368691251	NA	0.185330133497721	0.00829363094892393	-0.0362501258631855	0.876984505795155	0.651228573337816	-0.718743472509881	0.483529189499268	1.59347241993234	-0.16838157722838	0.985061403586411
IMM_SNP_001_CASCADE_rs9285933-SNP_17_A_T	chr5	134921816	134921841	rs9285933-SNP	rs9285933	G/A	basal_eQTL	134921829	134921832	17	A	T	TILE	TAGGAGCTTCCTGACCTCATGTTACC	o1	r1	GCCTAGTAGGAGCTTCCTGACCTCATGTTACCCTAGGTCTTGATTCGCTTGACGCTGCTG	IMM_SNP_001_CASCADE_rs9285933-SNP_17_A_T_o1_r1	10252	-0.10035029151792	-0.509445207766057	-0.317919693630523	-0.420367681099114	-0.822030082097957	1.55829231632813	-0.0934683464122932	-1.27052149729612	0.0681203728567214	0.721299511921316	1.41164973965243	-0.617684270304043	-0.577549242654263	0.0706879920424658	-0.563129578590932	0.277483518403311	0.0655878945499708	0.190332000209443	0.273384506085826	-0.745999628123123	-0.92243416857857	NA	-0.439699817234533	-1.01613664621925	-0.17838787865927	0.177180846357612	0.750133208562262	-0.640522232906916	-0.941163482029238	1.20747329782729	-0.402530213420775	-0.191137809865133
IMM_SNP_001_CASCADE_rs9285933-SNP_18_C_A	chr5	134921816	134921841	rs9285933-SNP	rs9285933	G/A	basal_eQTL	134921829	134921833	18	C	A	TILE	TAGGAGCTTCCTGACCAAATGTTACC	o1	r1	GCCTAGTAGGAGCTTCCTGACCAAATGTTACCCTAGGTCTTGATTCGCTTGACGCTGCTG	IMM_SNP_001_CASCADE_rs9285933-SNP_18_C_A_o1_r1	10253	-0.151820135905483	-1.01680829074189	0.113796259636221	-0.35352897845316	-1.65625387908876	1.62567167325312	-0.262491556638078	-0.31773389388376	0.100075225423338	0.333124842338179	-0.513517540071036	-0.327482620901602	-0.486344258491196	0.455552950723223	0.373500816689763	-0.0908331877125371	-0.103392564972149	-0.0962286362169298	-0.0609530090808342	-0.393133402887448	-0.824377375834439	1.60316957120976	-0.203316980690519	-0.458613717412387	-0.159071911680259	-0.135077222844046	-0.36326647792402	-0.581758187148593	-0.855656706453133	1.26891218731817	0.0353563474412431	-0.616224271667349
IMM_SNP_001_CASCADE_rs9285933-SNP_18_C_G	chr5	134921816	134921841	rs9285933-SNP	rs9285933	G/A	basal_eQTL	134921829	134921833	18	C	G	TILE	TAGGAGCTTCCTGACCAGATGTTACC	o1	r1	GCCTAGTAGGAGCTTCCTGACCAGATGTTACCCTAGGTCTTGATTCGCTTGACGCTGCTG	IMM_SNP_001_CASCADE_rs9285933-SNP_18_C_G_o1_r1	10254	-0.196702911860895	-0.578487595845216	0.0528520451460091	-0.557223013934726	-1.93737458138875	1.78816704638149	-0.157231673522829	-1.42823293342694	0.0103268264556157	0.571407087987493	0.437860942215878	-0.753560490425264	0.0234379507137236	0.105487923530321	-0.2410949184914	-0.000585042044833282	0.0648246724765809	-0.501525963165769	0.311604884658265	-0.781656548385294	-0.671120441361074	NA	-0.253483220895949	-0.772130417192596	-0.213322736567204	0.0566033781374516	-0.0810134713883126	-0.760844332568574	-0.377724131219738	1.41708123683177	-0.453252057737998	-0.512065909341996
IMM_SNP_001_CASCADE_rs9285933-SNP_18_C_T	chr5	134921816	134921841	rs9285933-SNP	rs9285933	G/A	basal_eQTL	134921829	134921833	18	C	T	TILE	TAGGAGCTTCCTGACCATATGTTACC	o1	r1	GCCTAGTAGGAGCTTCCTGACCATATGTTACCCTAGGTCTTGATTCGCTTGACGCTGCTG	IMM_SNP_001_CASCADE_rs9285933-SNP_18_C_T_o1_r1	10255	-0.145404199389763	-1.06356172840579	-0.60242405278813	-0.555072324778608	-1.13981424803413	1.32880065437117	-0.602696817777984	-1.35597284056993	0.322327351597579	0.786163645933545	-0.41377039835626	-0.61815537553954	-0.178338391334682	0.0311408382397363	-0.104974745219406	0.138284001634144	-0.154349709649229	-0.121376779639391	-0.680163460636306	-0.83046150215872	-0.809784039070391	1.49041185934697	-0.730087943717802	-0.344568291767047	-0.0247256579697433	0.229359287750626	-0.807896511244302	-0.758953464089999	-0.566894104269159	0.998214653911335	-0.449890121787559	-0.351792564551638
IMM_SNP_001_CASCADE_rs9285933-SNP_19_A_C	chr5	134921816	134921841	rs9285933-SNP	rs9285933	G/A	basal_eQTL	134921829	134921834	19	A	C	TILE	TAGGAGCTTCCTGACCACCTGTTACC	o1	r1	GCCTAGTAGGAGCTTCCTGACCACCTGTTACCCTAGGTCTTGATTCGCTTGACGCTGCTG	IMM_SNP_001_CASCADE_rs9285933-SNP_19_A_C_o1_r1	10256	-0.365602968852869	-0.594484022016255	0.210553376100766	-0.487603597917985	-1.32238341608442	1.72421182400224	-0.0924852532471858	-1.18096495326701	-0.158762015014195	1.95201669048241	1.05650617112333	-0.498033450903799	-0.28326481571146	0.48735949386227	0.19343096265633	2.08017317032171	-0.365687176020552	-0.127742720508174	0.488589020347735	-0.609270395264852	-0.907408623339967	1.56577329781513	0.183618671955445	0.09292325060611	-0.315533018136844	1.16720260724042	0.44701162956505	-0.699635506147358	-0.665265046422355	1.35876459477035	-0.147261674962284	1.889405790621
IMM_SNP_001_CASCADE_rs9285933-SNP_19_A_G	chr5	134921816	134921841	rs9285933-SNP	rs9285933	G/A	basal_eQTL	134921829	134921834	19	A	G	TILE	TAGGAGCTTCCTGACCACGTGTTACC	o1	r1	GCCTAGTAGGAGCTTCCTGACCACGTGTTACCCTAGGTCTTGATTCGCTTGACGCTGCTG	IMM_SNP_001_CASCADE_rs9285933-SNP_19_A_G_o1_r1	10257	-0.338778092078487	-1.29489569281728	0.182760209665498	-0.575626218074033	-0.0268767559801523	1.63469567715245	-0.382899643593026	-1.19349801411876	-0.239428300165816	-1.76733750659773	-0.590022361661651	-0.844654845648459	0.821235953519877	-0.206952617618627	-0.0240152508528574	-1.40005905821922	-0.621129027237367	-2.16154296760344	-0.23435365423383	-1.03343913201818	0.242171382362476	NA	-0.238306774458149	-1.59525033466804	-0.364293915939766	-1.82474522259752	-0.288402844158244	-0.777024280522836	0.370229891326258	1.27714059440957	-0.367784969676625	-2.12724504197844
IMM_SNP_001_CASCADE_rs9285933-SNP_19_A_T	chr5	134921816	134921841	rs9285933-SNP	rs9285933	G/A	basal_eQTL	134921829	134921834	19	A	T	TILE	TAGGAGCTTCCTGACCACTTGTTACC	o1	r1	GCCTAGTAGGAGCTTCCTGACCACTTGTTACCCTAGGTCTTGATTCGCTTGACGCTGCTG	IMM_SNP_001_CASCADE_rs9285933-SNP_19_A_T_o1_r1	10258	-0.37740929278827	-0.74899455212544	-0.277576380080518	-0.600899442260579	-1.4971669471554	1.31692265337641	-0.555422163286876	-1.23465040524039	-0.0404774324382631	1.42042021274539	1.2374758871751	-0.423032672247923	0.132752673104159	0.584552049415402	0.289095401104557	0.200742904815117	-0.317775721308084	-0.816411108102189	0.855367576107423	-0.623043567481894	-0.351167340156667	1.72324800621901	0.190650834589764	0.0310178862818515	-0.244032732338317	0.739572205929517	0.601472616448427	-0.692163267157234	-0.275239058497274	0.987383870956514	-0.0502434891169427	-0.279706683785492
IMM_SNP_001_CASCADE_rs9285933-SNP_20_T_A	chr5	134921816	134921841	rs9285933-SNP	rs9285933	G/A	basal_eQTL	134921829	134921835	20	T	A	TILE	TAGGAGCTTCCTGACCACAAGTTACC	o1	r1	GCCTAGTAGGAGCTTCCTGACCACAAGTTACCCTAGGTCTTGATTCGCTTGACGCTGCTG	IMM_SNP_001_CASCADE_rs9285933-SNP_20_T_A_o1_r1	10259	-0.23914614785777	-1.10406589517333	0.681827304398419	-0.651443783745594	-1.49851477121791	1.19315744872713	-1.12427851766677	-1.62342907952547	0.326006247803087	0.493052196185027	0.507540873359146	-0.241846740131805	-0.410402925368359	0.337952621532441	-0.107717337330665	0.455651694765471	-0.437165794890372	0.35292911148975	0.916313617625191	-0.474155491016789	-0.930483302010598	1.18981979859058	-0.468894955876944	-0.319203143598181	-0.0225018505690784	-0.00642738905046937	0.253358122096939	-0.555267393646402	-0.784459955662905	0.874530363913869	-0.452671524317738	0.0144919604872389
IMM_SNP_001_CASCADE_rs9285933-SNP_20_T_C	chr5	134921816	134921841	rs9285933-SNP	rs9285933	G/A	basal_eQTL	134921829	134921835	20	T	C	TILE	TAGGAGCTTCCTGACCACACGTTACC	o1	r1	GCCTAGTAGGAGCTTCCTGACCACACGTTACCCTAGGTCTTGATTCGCTTGACGCTGCTG	IMM_SNP_001_CASCADE_rs9285933-SNP_20_T_C_o1_r1	10260	-0.053712102628169	-0.0826574466675797	0.0102653189710671	-0.421920229617497	-0.620385859225723	1.67897344959066	0.802701441080727	-0.751809932297744	0.294682453351053	1.21794357351741	1.11041543100077	-0.411410556630026	1.53378824434925	0.319725844315288	-0.0655847677103673	0.75293216246154	0.65055922443256	0.708638411881526	0.383787444334886	-0.524108306220025	0.162923701707358	1.34732113270113	0.326357325371458	-0.408044053195662	-0.0414363575592601	0.576694590829934	0.493024176108697	-0.641887220983653	1.03826409337438	1.31751463910048	0.310346396110936	0.357593155946135
IMM_SNP_001_CASCADE_rs9285933-SNP_20_T_G	chr5	134921816	134921841	rs9285933-SNP	rs9285933	G/A	basal_eQTL	134921829	134921835	20	T	G	TILE	TAGGAGCTTCCTGACCACAGGTTACC	o1	r1	GCCTAGTAGGAGCTTCCTGACCACAGGTTACCCTAGGTCTTGATTCGCTTGACGCTGCTG	IMM_SNP_001_CASCADE_rs9285933-SNP_20_T_G_o1_r1	10261	0.0818771313166881	-0.243203124576907	0.107419290705631	-0.633153400206499	-1.68842931523774	1.64255569987027	-0.252681749315225	-0.74797747553897	-0.0463670629753312	0.811051409386783	0.771968276246011	-0.5496639849293	0.322604493525833	-0.0426152330663945	0.261747079746695	0.821222089229467	0.356931546722201	-0.252873344014136	0.662204805092401	-0.79994920953749	-0.8066518234441	NA	0.299153013581636	-0.0281048591936554	-0.11399620831665	0.249379669222197	0.204153293886963	-0.787840144279407	-0.097248599417905	1.28430764214043	-0.0779788165499375	0.436408813407461
IMM_SNP_001_CASCADE_rs9285933-SNP_21_G_A	chr5	134921816	134921841	rs9285933-SNP	rs9285933	G/A	basal_eQTL	134921829	134921836	21	G	A	TILE	TAGGAGCTTCCTGACCACATATTACC	o1	r1	GCCTAGTAGGAGCTTCCTGACCACATATTACCCTAGGTCTTGATTCGCTTGACGCTGCTG	IMM_SNP_001_CASCADE_rs9285933-SNP_21_G_A_o1_r1	10262	-0.400781389850337	-0.512122987452423	-0.234572222276193	-0.624209793130633	-0.755203721574575	1.27234131156151	-1.06398204698887	-1.98696717135049	0.570001043760807	1.65429270676891	0.0470922333359711	-0.273739764641258	0.78143040324658	0.429854816485071	0.369715037080535	1.21816925774839	-0.32536049468753	0.617523362990246	-0.169839313506824	-0.482463025935691	-0.0848770630073187	1.44767390505829	-0.145177212047258	0.0716791002673684	0.124987342565041	0.927705484954619	-0.414541764041801	-0.579364316614604	0.332911270144145	0.946733020931781	0.0315169952675888	0.894538636427331
IMM_SNP_001_CASCADE_rs9285933-SNP_21_G_C	chr5	134921816	134921841	rs9285933-SNP	rs9285933	G/A	basal_eQTL	134921829	134921836	21	G	C	TILE	TAGGAGCTTCCTGACCACATCTTACC	o1	r1	GCCTAGTAGGAGCTTCCTGACCACATCTTACCCTAGGTCTTGATTCGCTTGACGCTGCTG	IMM_SNP_001_CASCADE_rs9285933-SNP_21_G_C_o1_r1	10263	-0.040208380949332	-1.01355991431438	-0.836322273008838	-0.563517753117445	-1.54847798446859	1.34164653348614	-0.777685795699317	-1.37987341790878	-0.0934273156594597	0.52353389573807	0.883351950476379	-0.268725120053305	-0.50628994167975	0.300746333682783	-0.0128443838845599	0.718253589735488	0.0821989378580106	-0.191047398381632	-0.121170742663515	-0.583249968392875	-0.688497176631893	1.53964433971424	-0.130735293914219	-0.527000567248609	-0.222157715414236	0.0180929039883312	0.299221312004413	-0.575575478578469	-0.874356244332187	1.0099279824941	-0.356456023778193	0.317569471069263
IMM_SNP_001_CASCADE_rs9285933-SNP_21_G_T	chr5	134921816	134921841	rs9285933-SNP	rs9285933	G/A	basal_eQTL	134921829	134921836	21	G	T	TILE	TAGGAGCTTCCTGACCACATTTTACC	o1	r1	GCCTAGTAGGAGCTTCCTGACCACATTTTACCCTAGGTCTTGATTCGCTTGACGCTGCTG	IMM_SNP_001_CASCADE_rs9285933-SNP_21_G_T_o1_r1	10264	-0.425069117276586	-1.40040249330898	-0.542944798179488	-0.359206656883713	-1.21569476871992	1.52961410551682	-0.779210498061149	-1.83419264336444	0.181057056530231	0.636234201013813	1.09117064846175	-0.241114594528868	0.882138298173535	0.0498669449927918	-0.102654249245886	1.4267411019591	-0.385272281146468	-0.500027211830036	0.138270516463174	-0.362936588538513	-0.431589882108107	NA	-0.767985299110537	-0.0919446993435431	-0.110120273668484	0.108752038860871	0.476598399640751	-0.554714217631684	0.42732724367104	1.18132348718434	-0.447536788477249	1.13525828290247
IMM_SNP_001_CASCADE_rs9285933-SNP_22_T_A	chr5	134921816	134921841	rs9285933-SNP	rs9285933	G/A	basal_eQTL	134921829	134921837	22	T	A	TILE	TAGGAGCTTCCTGACCACATGATACC	o1	r1	GCCTAGTAGGAGCTTCCTGACCACATGATACCCTAGGTCTTGATTCGCTTGACGCTGCTG	IMM_SNP_001_CASCADE_rs9285933-SNP_22_T_A_o1_r1	10265	-0.2460823970052	-0.0651194629603547	-0.304628807851286	-0.13950196338544	-1.17982543939134	1.69659775357619	-0.115169839767002	-1.40572121503776	0.142589150064998	-0.707215860156288	-0.250899091498874	-0.395984009342025	0.741660836871339	0.362245979298073	0.577307775389026	0.534030437573575	0.2065826451994	-0.775478460364535	-0.377000106887225	-0.295508224410918	-0.416893440539914	1.53756199891766	0.391981725945262	-1.07420644630787	-0.133373230617201	-0.528089268399923	-0.668882850058137	-0.393587369806762	0.295626384696144	1.33358510510575	0.242047378261019	0.104951453384429
IMM_SNP_001_CASCADE_rs9285933-SNP_22_T_C	chr5	134921816	134921841	rs9285933-SNP	rs9285933	G/A	basal_eQTL	134921829	134921837	22	T	C	TILE	TAGGAGCTTCCTGACCACATGCTACC	o1	r1	GCCTAGTAGGAGCTTCCTGACCACATGCTACCCTAGGTCTTGATTCGCTTGACGCTGCTG	IMM_SNP_001_CASCADE_rs9285933-SNP_22_T_C_o1_r1	10266	-0.382370554024819	-0.506576341908791	-0.386714416931411	-0.811693092370899	-1.33976422670632	1.38451370380406	0.485471177885217	-1.1656935439894	-0.277904493506505	-0.162447443584626	-0.143915491617229	-0.386827009623958	-0.37174799674071	0.216840036067399	0.029562032123742	0.444483234854244	-0.853652667029021	-0.432957100826291	-0.336603297618436	-0.590180313308423	-1.07629684355462	1.39412817345756	0.163851126224023	-0.733146739413833	-0.38755188211243	-0.533728802346361	-0.57757037646544	-0.66480791040818	-0.748220068803595	1.04901579009786	0.0579990869026026	0.00160207244086285
IMM_SNP_001_CASCADE_rs9285933-SNP_22_T_G	chr5	134921816	134921841	rs9285933-SNP	rs9285933	G/A	basal_eQTL	134921829	134921837	22	T	G	TILE	TAGGAGCTTCCTGACCACATGGTACC	o1	r1	GCCTAGTAGGAGCTTCCTGACCACATGGTACCCTAGGTCTTGATTCGCTTGACGCTGCTG	IMM_SNP_001_CASCADE_rs9285933-SNP_22_T_G_o1_r1	10267	-0.23849159244345	-0.265292456390832	0.575547086657408	-0.395864189380762	-0.968503995626719	1.59931728840118	-0.197700843844705	-0.830758665543247	0.167631171297723	0.0356673398998995	-0.386664135089447	-0.673248003344039	-0.247106029574872	0.378988172090036	0.0513146764812406	0.512180277245489	-0.433733683733984	-0.183672509660855	0.519178417471134	-0.681541773106693	-0.529524438285087	1.72946731033262	-0.0189085342667113	0.156284791081459	-0.118235909792121	-0.374359980476512	0.137985912498559	-0.618978961545064	-0.631365350702244	1.24488132367663	-0.291389048597019	0.0797334624829906
IMM_SNP_001_CASCADE_rs9285933-SNP_23_T_A	chr5	134921816	134921841	rs9285933-SNP	rs9285933	G/A	basal_eQTL	134921829	134921838	23	T	A	TILE	TAGGAGCTTCCTGACCACATGTAACC	o1	r1	GCCTAGTAGGAGCTTCCTGACCACATGTAACCCTAGGTCTTGATTCGCTTGACGCTGCTG	IMM_SNP_001_CASCADE_rs9285933-SNP_23_T_A_o1_r1	10268	0.00360791847960885	-0.64011019796396	-0.611802164481826	-0.452284575374318	-1.02517639157079	1.68307039853592	-0.266569924380995	-1.40872027995903	0.367649143478573	1.32882919025154	0.878427061975953	-0.130993766106108	0.515215421368528	0.203041751640775	0.35869265500907	0.889085931250033	0.571649266201997	0.666656883137737	0.617557249623995	-0.437311422802384	0.282368496594608	NA	-0.181085656242268	-0.100298710447955	0.00267031369302341	0.665893941784026	0.29501782893187	-0.471511913663576	0.0833285864857115	1.32125038258312	0.0203386354756534	0.514732712404736
IMM_SNP_001_CASCADE_rs9285933-SNP_23_T_C	chr5	134921816	134921841	rs9285933-SNP	rs9285933	G/A	basal_eQTL	134921829	134921838	23	T	C	TILE	TAGGAGCTTCCTGACCACATGTCACC	o1	r1	GCCTAGTAGGAGCTTCCTGACCACATGTCACCCTAGGTCTTGATTCGCTTGACGCTGCTG	IMM_SNP_001_CASCADE_rs9285933-SNP_23_T_C_o1_r1	10269	-0.159770201298831	-0.361362649231602	0.454470622496131	-0.487863193389866	-0.890427340251625	1.27887568905114	-0.415714505060518	-2.01906866258099	0.296881418225031	1.22497913470526	0.756979022064654	-0.0382624386246848	0.754537790656952	0.550968325967748	-0.135495265100729	0.836746682953359	0.391657435145992	-0.104903714313853	0.748700483205386	-0.363181974741145	-0.615123869517537	1.11215584458837	-0.494922430931031	-0.880235147017375	-0.0401071343120172	0.582354184112069	0.191359689277252	-0.401448327991524	0.307698825775479	0.952691298285542	-0.480842537522954	0.45432625920187
IMM_SNP_001_CASCADE_rs9285933-SNP_23_T_G	chr5	134921816	134921841	rs9285933-SNP	rs9285933	G/A	basal_eQTL	134921829	134921838	23	T	G	TILE	TAGGAGCTTCCTGACCACATGTGACC	o1	r1	GCCTAGTAGGAGCTTCCTGACCACATGTGACCCTAGGTCTTGATTCGCTTGACGCTGCTG	IMM_SNP_001_CASCADE_rs9285933-SNP_23_T_G_o1_r1	10270	-0.272469043489771	-1.00359439781561	0.348749130937097	-0.456965742913852	-1.45588827522523	1.48337535345418	-1.43658903159531	-1.21048497563615	-0.2855526291781	-0.775962328272558	-0.295036324938715	-0.675256261687123	0.323187782238941	0.083513719863389	-0.411688702904675	-0.653597399762292	-0.561132791991657	-0.92416336731351	0.128553910875692	-0.757886000817143	-0.291172203744068	NA	-1.14533262666164	-1.20402545068214	-0.392175002678408	-1.02725655758311	-0.10821400918029	-0.672698952292677	-0.0967017528004149	1.13916135166061	-0.760944388459224	-1.26572901515813
IMM_SNP_001_CASCADE_rs9285933-SNP_24_A_C	chr5	134921816	134921841	rs9285933-SNP	rs9285933	G/A	basal_eQTL	134921829	134921839	24	A	C	TILE	TAGGAGCTTCCTGACCACATGTTCCC	o1	r1	GCCTAGTAGGAGCTTCCTGACCACATGTTCCCCTAGGTCTTGATTCGCTTGACGCTGCTG	IMM_SNP_001_CASCADE_rs9285933-SNP_24_A_C_o1_r1	10271	-0.0694079209544294	-0.893863699719302	0.0457715437483442	-0.508292721560836	-1.726498645927	2.2854150755987	1.18725293639401	-1.24637184506722	-0.129129887904206	1.41351754605834	0.160774094897982	-0.477129786952268	0.0233154832533258	1.17651884866355	0.606960236180705	-0.526137211283369	-0.0126552762054045	0.788476487047264	0.172047521494937	-0.673594415788101	-0.856333370800585	2.52609614148996	1.1809018768828	-1.45245554950708	-0.248027011409209	0.734019516532351	-0.317512200694393	-0.717825216005853	-0.377838947287607	1.87048964128782	0.61624575803449	-1.11862300654795
IMM_SNP_001_CASCADE_rs9285933-SNP_24_A_G	chr5	134921816	134921841	rs9285933-SNP	rs9285933	G/A	basal_eQTL	134921829	134921839	24	A	G	TILE	TAGGAGCTTCCTGACCACATGTTGCC	o1	r1	GCCTAGTAGGAGCTTCCTGACCACATGTTGCCCTAGGTCTTGATTCGCTTGACGCTGCTG	IMM_SNP_001_CASCADE_rs9285933-SNP_24_A_G_o1_r1	10272	-0.23724049307092	-1.0616737708651	0.0190343468932099	-0.49715677672504	-1.52532473634789	1.73271714694419	0.226583461831959	-1.34323213126703	-0.139601472693389	-0.0645771583578493	0.630269125857207	-0.847108188731406	-0.403612770529806	0.140985795520522	0.782658628214117	-0.0308918555662377	-0.20090416427745	-0.508589814754206	0.318402422998463	-0.676395936535587	-0.806031998305445	NA	1.10799555446687	-0.620349084478628	-0.303950914855438	-0.454999331590456	0.0832104583280596	-0.708034583543112	-0.778094028940424	1.36652005015257	0.450304150851246	-0.547044002690445
IMM_SNP_001_CASCADE_rs9285933-SNP_24_A_T	chr5	134921816	134921841	rs9285933-SNP	rs9285933	G/A	basal_eQTL	134921829	134921839	24	A	T	TILE	TAGGAGCTTCCTGACCACATGTTTCC	o1	r1	GCCTAGTAGGAGCTTCCTGACCACATGTTTCCCTAGGTCTTGATTCGCTTGACGCTGCTG	IMM_SNP_001_CASCADE_rs9285933-SNP_24_A_T_o1_r1	10273	-0.42855318960415	-1.01023469737834	0.333144802473887	-0.554936259217086	-1.18554202169106	1.51899095403815	-0.396090953023512	-1.51556641982621	0.0566726410085772	0.683980369835244	1.60291618740044	-0.408970632459906	0.237148804844322	0.330643582526867	-0.375153002344523	0.609733986607324	-0.500346723910158	0.546972111820056	1.18803193467721	-0.675065918579664	-0.518047440904635	0.835108358229783	-0.542234733393814	-0.715755445704823	-0.185307766957999	0.147160331972751	0.913382645658043	-0.681538627608006	-0.17736527791792	1.1716369205632	-0.643257563058563	0.192323416888319
IMM_SNP_001_CASCADE_rs9285933-SNP_25_C_A	chr5	134921816	134921841	rs9285933-SNP	rs9285933	G/A	basal_eQTL	134921829	134921840	25	C	A	TILE	TAGGAGCTTCCTGACCACATGTTAAC	o1	r1	GCCTAGTAGGAGCTTCCTGACCACATGTTAACCTAGGTCTTGATTCGCTTGACGCTGCTG	IMM_SNP_001_CASCADE_rs9285933-SNP_25_C_A_o1_r1	10274	0.0164142546566124	-0.565093377318135	-0.267517636032276	-0.46621901793014	-1.65416508096694	1.72234439419415	0.122833524305605	-0.890248153078984	0.0443950266914069	-0.0335378040659344	0.187174538664194	-0.43752381754395	-0.117515423708186	0.0212526126646096	-0.180806782902875	0.289760206405992	0.319540977992046	-0.535195345136008	-0.165713260327871	-0.586455304404706	-1.44518044111668	NA	-0.16465146270434	-0.191314498624411	-0.171992962125315	-0.430030446189283	-0.294978935531278	-0.680834356705772	-0.509871169717546	1.35706180598091	-0.230468460854782	-0.176968879216443
IMM_SNP_001_CASCADE_rs9285933-SNP_25_C_G	chr5	134921816	134921841	rs9285933-SNP	rs9285933	G/A	basal_eQTL	134921829	134921840	25	C	G	TILE	TAGGAGCTTCCTGACCACATGTTAGC	o1	r1	GCCTAGTAGGAGCTTCCTGACCACATGTTAGCCTAGGTCTTGATTCGCTTGACGCTGCTG	IMM_SNP_001_CASCADE_rs9285933-SNP_25_C_G_o1_r1	10275	-0.0226035839655232	-1.06309574891469	-0.0591186459231615	-0.522944592851083	-1.57847132663054	1.52823614097897	-1.32696429162666	-1.51997987510424	-0.0393957733255727	-0.931016914759411	0.443165753785388	-0.802956202083643	-0.969095592930324	-0.207187319392997	-0.362197475125375	-0.677071076356202	0.139675326302062	-1.39972450493685	0.49085807527062	-0.800061125878117	-1.0929318887707	NA	-1.3329894977203	-1.36811769948527	-0.206560767516219	-1.15198660720031	-0.0764857169765055	-0.730707022517057	-1.30824721333978	1.18006701020344	-0.710752810352539	-1.29282075974398
IMM_SNP_001_CASCADE_rs9285933-SNP_25_C_T	chr5	134921816	134921841	rs9285933-SNP	rs9285933	G/A	basal_eQTL	134921829	134921840	25	C	T	TILE	TAGGAGCTTCCTGACCACATGTTATC	o1	r1	GCCTAGTAGGAGCTTCCTGACCACATGTTATCCTAGGTCTTGATTCGCTTGACGCTGCTG	IMM_SNP_001_CASCADE_rs9285933-SNP_25_C_T_o1_r1	10276	-0.214578934577699	-0.352162906917369	0.10685245967221	-0.423409383850261	-0.843711152519255	1.4863144239322	0.150478186714555	-0.866978340606422	0.117714959915948	0.651307580088957	1.51130455906845	-0.419545611265456	-0.106759196035967	0.183694874567521	0.267741881076209	0.887856382936811	0.173398313668398	0.045948525925784	0.601259239664255	-0.512661623800848	-0.410728320797303	1.94643420878491	0.419557456025508	-0.230918825796846	-0.148409101446117	0.120877467476302	0.835190433000188	-0.64319647331817	-0.499786958267331	1.14184130045421	-0.0718991827912824	0.51331365013196
IMM_SNP_001_CASCADE_rs9285933-SNP_26_C_A	chr5	134921816	134921841	rs9285933-SNP	rs9285933	G/A	basal_eQTL	134921829	134921841	26	C	A	TILE	TAGGAGCTTCCTGACCACATGTTACA	o1	r1	GCCTAGTAGGAGCTTCCTGACCACATGTTACACTAGGTCTTGATTCGCTTGACGCTGCTG	IMM_SNP_001_CASCADE_rs9285933-SNP_26_C_A_o1_r1	10277	-0.201249498987471	-0.130565349430959	0.680035500639031	-0.400431748738812	-1.02257794300652	1.5119496205795	-0.3399073265856	-1.49984944385728	-0.113447143044424	-0.0610143191088296	0.630811325832378	-0.425201447278288	0.474231393767996	0.270774789252809	0.114090895104074	0.251383115654209	-0.226655128892908	-0.16806475330847	0.897603650449097	-0.578258336149011	-0.623666402860152	1.33873657433298	-0.0905947466640107	-1.20518467445152	-0.28814122939986	-0.452133288564079	0.251413034259511	-0.622994722720771	0.0449051156370357	1.16521638276086	-0.227724483751285	-0.221261145766
IMM_SNP_001_CASCADE_rs9285933-SNP_26_C_G	chr5	134921816	134921841	rs9285933-SNP	rs9285933	G/A	basal_eQTL	134921829	134921841	26	C	G	TILE	TAGGAGCTTCCTGACCACATGTTACG	o1	r1	GCCTAGTAGGAGCTTCCTGACCACATGTTACGCTAGGTCTTGATTCGCTTGACGCTGCTG	IMM_SNP_001_CASCADE_rs9285933-SNP_26_C_G_o1_r1	10278	-0.140919439895967	-0.504261665774841	-0.17171195627557	-0.332357524821293	0.177059535534364	1.49269714704456	0.197494653641371	-1.39865841357757	0.00833559377815962	-0.505925344994194	0.703117681041308	-0.737235742857937	1.15874177274134	0.194289256354609	0.872493501046626	0.335639223790496	0.0276207512022309	-0.711505334140963	0.129891668242386	-0.530479407725959	0.883794916172952	1.53169564298861	0.395485608545343	-0.538010413533145	-0.214526390521329	-0.810031597741974	0.145388042358448	-0.563144416672177	0.686649378754719	1.14766129396332	0.54141027690219	-0.124018391641201
IMM_SNP_001_CASCADE_rs9285933-SNP_26_C_T	chr5	134921816	134921841	rs9285933-SNP	rs9285933	G/A	basal_eQTL	134921829	134921841	26	C	T	TILE	TAGGAGCTTCCTGACCACATGTTACT	o1	r1	GCCTAGTAGGAGCTTCCTGACCACATGTTACTCTAGGTCTTGATTCGCTTGACGCTGCTG	IMM_SNP_001_CASCADE_rs9285933-SNP_26_C_T_o1_r1	10279	-0.217165101996814	-0.24247641864752	-0.535713693196542	-0.39145812392559	-1.46240375337566	1.66385707232313	-0.791254475318031	-0.927837867507737	-0.102313485757213	-0.371157204349822	0.784483995349546	-0.649385901797101	0.482000231581436	0.15902616577387	-0.103808987383262	-0.235483634222189	-0.179199751824091	-0.409146358572719	0.248742314539495	-0.768135673022547	-0.625757445429144	NA	-0.567614679380431	-0.285943119486735	-0.281411191886244	-0.701620506846472	0.2148356907347	-0.615105184500148	0.0521885802140733	1.30373098970358	-0.448707867313145	-0.783170124201006
IMM_SNP_001_CASCADE_rs10076182-SNP_1_A_C	chr5	178676391	178676416	rs10076182-SNP	rs10076182	G/A	basal_eQTL	178676404	178676391	1	A	C	TILE	CTATTACTGTAGTACAAAACCAATTT	o1	r1	GCCTAGCTATTACTGTAGTACAAAACCAATTTCTAGGTCTTGATTCGCTTGACGCTGCTG	IMM_SNP_001_CASCADE_rs10076182-SNP_1_A_C_o1_r1	10280	-0.120920920452499	0.225724357548945	0.176388486909156	-0.472067407873424	-0.109091097409691	-0.074126853705166	-0.879722954176186	1.05663144163311	0.16920213954951	-1.69097030792763	-0.533150353987896	1.54336277533661	-1.29669916576851	-0.529266352652006	-1.05203419883484	-1.08175331438726	0.287817312941237	-0.592980354117246	0.00970071050798145	-0.344658978667367	-0.387410108260157	-0.0576412749528073	-1.37383747631989	1.07605797541187	-0.117286295932588	-0.214701347038382	-0.295319650963615	0.793555956851211	-0.487551547215486	-0.281024449370337	-1.02797254235643	0.623289935617011
IMM_SNP_001_CASCADE_rs10076182-SNP_1_A_G	chr5	178676391	178676416	rs10076182-SNP	rs10076182	G/A	basal_eQTL	178676404	178676391	1	A	G	TILE	GTATTACTGTAGTACAAAACCAATTT	o1	r1	GCCTAGGTATTACTGTAGTACAAAACCAATTTCTAGGTCTTGATTCGCTTGACGCTGCTG	IMM_SNP_001_CASCADE_rs10076182-SNP_1_A_G_o1_r1	10281	0.328339996979428	0.229099708055387	0.018287164889765	-0.452667687680625	0.102378297187434	-0.207042102718414	-0.347274644138677	0.567543324668425	0.497634663148058	-0.690552847997249	-0.648761853611593	1.63481555349408	-1.13041297048534	-0.583971101491304	-0.0339163605332543	-0.881122308033109	1.44805305580795	-0.411374826142011	-0.404156249723589	0.90921269848127	-0.808313928460206	-0.3090947432955	-0.192867741426746	-0.224613098995845	0.104357259665573	-0.211064363872544	-0.466946123410742	0.862653528636395	-0.266555645426452	-0.402221291674262	-0.377826189952723	0.0196528484012281
IMM_SNP_001_CASCADE_rs10076182-SNP_1_A_T	chr5	178676391	178676416	rs10076182-SNP	rs10076182	G/A	basal_eQTL	178676404	178676391	1	A	T	TILE	TTATTACTGTAGTACAAAACCAATTT	o1	r1	GCCTAGTTATTACTGTAGTACAAAACCAATTTCTAGGTCTTGATTCGCTTGACGCTGCTG	IMM_SNP_001_CASCADE_rs10076182-SNP_1_A_T_o1_r1	10282	-0.0655967663996825	-0.110675580144799	-0.536273612036371	-0.138479431937916	-0.354976847767153	-0.457048730538801	-0.539748631994127	-0.174401436623975	-0.544335186206136	-0.254299993614279	-0.0370091457604324	1.77185689808663	-0.978014637082242	-0.452309263199853	-0.235729265496254	-0.501086271842743	-0.347798478185373	-0.225892519056109	-0.722874568611087	1.56358685157611	-0.604876278761236	-0.462096488133269	-0.460159979645049	-0.423273163527599	-0.244650523791865	-0.577176564959072	-0.486323840606298	0.966195753774892	-0.744514230826721	-0.609265174697316	-0.582494949183302	-0.896062252920461
IMM_SNP_001_CASCADE_rs10076182-SNP_2_T_A	chr5	178676391	178676416	rs10076182-SNP	rs10076182	G/A	basal_eQTL	178676404	178676392	2	T	A	TILE	AAATTACTGTAGTACAAAACCAATTT	o1	r1	GCCTAGAAATTACTGTAGTACAAAACCAATTTCTAGGTCTTGATTCGCTTGACGCTGCTG	IMM_SNP_001_CASCADE_rs10076182-SNP_2_T_A_o1_r1	10283	-0.224060917174451	0.191411212143816	-0.0657091618225004	-0.409683012869337	-1.0883952561571	-0.0322458852979326	-0.560039061948917	0.613271241614937	-0.255858625811434	-0.058757991441691	-1.02486107727411	0.685602205921065	-0.803049262669189	-0.687787842615517	-0.96449398134507	-1.05028906982989	-0.439716602191498	0.231640644263226	-0.562352546777258	0.151631542073169	-1.07846534466012	-0.311759571862791	-1.29973168529371	0.0148483021435446	-0.374225666585887	-0.251674198292568	-0.558128113972303	0.145470970109337	-1.15257495017169	-0.242835895677139	-0.773673443688536	0.0760906673393453
IMM_SNP_001_CASCADE_rs10076182-SNP_2_T_C	chr5	178676391	178676416	rs10076182-SNP	rs10076182	G/A	basal_eQTL	178676404	178676392	2	T	C	TILE	ACATTACTGTAGTACAAAACCAATTT	o1	r1	GCCTAGACATTACTGTAGTACAAAACCAATTTCTAGGTCTTGATTCGCTTGACGCTGCTG	IMM_SNP_001_CASCADE_rs10076182-SNP_2_T_C_o1_r1	10284	0.096315167191017	0.899768224901809	0.326855627229092	-0.327211642187285	-0.283200021124187	0.125195905631752	-0.445023821873756	1.52628347736791	0.0917740189435802	-0.468103488696284	-0.629088475631302	1.04025504492634	-1.24543742180283	-0.626866771141415	-0.798358554044808	-2.1752838902603	0.547630091865783	0.755824430245104	0.206462764338389	0.694083760690335	-0.564632391970367	-0.0731965248088937	-0.857057748574183	-0.0467551817113816	-0.101204848468041	0.511589505991637	-0.131980444292402	0.413430571727901	-0.669503922305542	-0.0992748818054296	-0.682182215649457	1.20293883122979
IMM_SNP_001_CASCADE_rs10076182-SNP_2_T_G	chr5	178676391	178676416	rs10076182-SNP	rs10076182	G/A	basal_eQTL	178676404	178676392	2	T	G	TILE	AGATTACTGTAGTACAAAACCAATTT	o1	r1	GCCTAGAGATTACTGTAGTACAAAACCAATTTCTAGGTCTTGATTCGCTTGACGCTGCTG	IMM_SNP_001_CASCADE_rs10076182-SNP_2_T_G_o1_r1	10285	0.0594387524551619	0.969164459183999	0.277129600449586	-0.319175174322579	0.336169687188557	0.135579452193836	0.376523731903797	1.91099215017611	-0.206830912587782	-1.22615631254344	-1.10697036531714	1.37101142983462	-2.10145613832533	-0.664331848811942	-0.550979617536827	-0.385120047337629	0.426207184394719	0.692763473002221	-0.835049711461874	0.177045316840177	-0.713460591534461	-0.182842534367532	-0.447899125249354	1.69888199352694	-0.133875462041703	0.586364832398541	-0.185960401297008	0.663335096336827	-0.0222321622943343	-0.0898067954527877	-0.0286653900662538	1.67774984099586
IMM_SNP_001_CASCADE_rs10076182-SNP_3_A_C	chr5	178676391	178676416	rs10076182-SNP	rs10076182	G/A	basal_eQTL	178676404	178676393	3	A	C	TILE	ATCTTACTGTAGTACAAAACCAATTT	o1	r1	GCCTAGATCTTACTGTAGTACAAAACCAATTTCTAGGTCTTGATTCGCTTGACGCTGCTG	IMM_SNP_001_CASCADE_rs10076182-SNP_3_A_C_o1_r1	10286	0.0197696681271395	0.772441501048061	0.38520296419946	0.124231283016343	0.274349128209212	-0.153632487772308	-0.257633903935058	1.07632782685553	0.220559349130513	-0.867224395344269	-0.439570322063432	1.47228315032312	-0.838441959364966	-0.108630031505067	-0.238720626247581	-1.41641389470862	0.568037776682746	0.0690673176001747	0.0960434500903343	1.34079067524837	-0.574402553279424	-0.0433120845621933	-0.322548974223636	-0.0154168166862907	-0.0862420543003418	0.37439333915396	-0.068641646785827	0.73985141565754	-0.0868376821936585	-0.298917606914498	-0.533119067990504	0.647599396820289
IMM_SNP_001_CASCADE_rs10076182-SNP_3_A_G	chr5	178676391	178676416	rs10076182-SNP	rs10076182	G/A	basal_eQTL	178676404	178676393	3	A	G	TILE	ATGTTACTGTAGTACAAAACCAATTT	o1	r1	GCCTAGATGTTACTGTAGTACAAAACCAATTTCTAGGTCTTGATTCGCTTGACGCTGCTG	IMM_SNP_001_CASCADE_rs10076182-SNP_3_A_G_o1_r1	10287	0.322051524579626	1.05706193236777	0.87157664945346	0.0112651924344927	0.810581143787309	0.405039211882841	0.391536302090763	1.21608113302532	-0.479265533391404	-0.627066843223997	-0.383653373015075	1.90248685937852	-0.834135928369216	-0.636769166672229	-1.31644974508732	0.00120705788304431	0.539130066337536	0.289418018551169	0.379084530008211	1.23133911233192	-0.582771234422362	-0.121060286698846	-1.56466843440933	0.701527236591682	0.0987859953977705	0.681075479390313	0.459340022342878	1.06489382844815	0.473551106342855	0.155896178771238	-0.016723333678502	0.820084222639935
IMM_SNP_001_CASCADE_rs10076182-SNP_3_A_T	chr5	178676391	178676416	rs10076182-SNP	rs10076182	G/A	basal_eQTL	178676404	178676393	3	A	T	TILE	ATTTTACTGTAGTACAAAACCAATTT	o1	r1	GCCTAGATTTTACTGTAGTACAAAACCAATTTCTAGGTCTTGATTCGCTTGACGCTGCTG	IMM_SNP_001_CASCADE_rs10076182-SNP_3_A_T_o1_r1	10288	0.269229990773493	0.727100055300349	0.0400528788372238	0.750926003656351	-0.0651196951108883	-0.229067601222739	0.469946784564041	0.916137088941516	-0.0485980774125606	-0.272391561342419	0.00889803492236397	1.85698468669402	-0.964978031431649	-0.397564512093015	-0.721850621409376	-0.735727844513237	0.294592586008364	0.162030774548817	0.063184991693444	2.09950606333758	-0.855325462817499	-0.274287409326353	-0.719027479116622	-0.0553794890138401	0.0519888235005151	0.325537353802371	-0.443318410135596	1.03051445029481	-0.441599272549616	-0.422304923076315	0.0456498903214549	0.449890503311552
IMM_SNP_001_CASCADE_rs10076182-SNP_4_T_A	chr5	178676391	178676416	rs10076182-SNP	rs10076182	G/A	basal_eQTL	178676404	178676394	4	T	A	TILE	ATAATACTGTAGTACAAAACCAATTT	o1	r1	GCCTAGATAATACTGTAGTACAAAACCAATTTCTAGGTCTTGATTCGCTTGACGCTGCTG	IMM_SNP_001_CASCADE_rs10076182-SNP_4_T_A_o1_r1	10289	-0.201959947126102	0.543288776691209	0.840937115766951	-0.437196853819631	-0.646993107047292	-0.253338028525072	-0.402631228294213	0.964795646467709	0.321564530558603	0.0823049229765696	-0.527173376118523	1.25942564410278	-0.580386862392019	-0.339703628585021	0.2257323046253	-1.07086336219325	0.444348622115696	0.230569636559139	-0.356822878483658	0.70301790098373	-0.702599436990748	-0.259914592765153	-0.127674958611277	-0.0919548872803022	-0.0251867655892838	0.12747835971663	0.426079357492804	0.579025937061904	-0.943823815960691	-0.444435560247348	-0.114503236727209	0.509945346016621
IMM_SNP_001_CASCADE_rs10076182-SNP_4_T_C	chr5	178676391	178676416	rs10076182-SNP	rs10076182	G/A	basal_eQTL	178676404	178676394	4	T	C	TILE	ATACTACTGTAGTACAAAACCAATTT	o1	r1	GCCTAGATACTACTGTAGTACAAAACCAATTTCTAGGTCTTGATTCGCTTGACGCTGCTG	IMM_SNP_001_CASCADE_rs10076182-SNP_4_T_C_o1_r1	10290	0.380413352314807	0.931884130317022	1.57358126494012	-0.456261845256455	-0.225082741357946	0.305546382526224	-0.491727124182095	0.972071442332182	-0.141973593566814	-1.34312235563775	-0.353231320580569	1.41859991527997	-0.810940734136864	-0.142219707063853	-0.510342436303876	-1.86266780634589	0.397526084572456	-0.0253158882581434	0.244022204630773	0.76421975199058	-0.40684113804396	0.162288737901857	-0.770844356612769	-0.672897909203037	0.150491583781199	0.546194803168289	1.22139927813328	0.699290797797821	-0.608768511037472	0.0651750851463565	-0.71933331387677	0.518925200710422
IMM_SNP_001_CASCADE_rs10076182-SNP_4_T_G	chr5	178676391	178676416	rs10076182-SNP	rs10076182	G/A	basal_eQTL	178676404	178676394	4	T	G	TILE	ATAGTACTGTAGTACAAAACCAATTT	o1	r1	GCCTAGATAGTACTGTAGTACAAAACCAATTTCTAGGTCTTGATTCGCTTGACGCTGCTG	IMM_SNP_001_CASCADE_rs10076182-SNP_4_T_G_o1_r1	10291	0.0403373130587606	0.114020482976524	0.288888680168353	0.90565481720213	-0.663313409955632	-0.147104068631192	0.136224716160007	0.523196857766897	0.417643612777432	0.343873254335295	-0.540672966744039	1.98865944426124	-0.824699366273397	-0.266618466196811	0.268988769600838	-1.35902291986288	0.717587399097416	0.326870788319015	0.0519882779381407	2.7072952350808	-0.794801327384627	-0.141434236205836	0.410778545757489	0.179840741105855	0.0328908104422037	-0.126430913230882	-0.173195363373359	1.13000192565211	-1.06674107951653	-0.347567664500511	-0.0706346495480709	-0.0350799720869909
IMM_SNP_001_CASCADE_rs10076182-SNP_5_T_A	chr5	178676391	178676416	rs10076182-SNP	rs10076182	G/A	basal_eQTL	178676404	178676395	5	T	A	TILE	ATATAACTGTAGTACAAAACCAATTT	o1	r1	GCCTAGATATAACTGTAGTACAAAACCAATTTCTAGGTCTTGATTCGCTTGACGCTGCTG	IMM_SNP_001_CASCADE_rs10076182-SNP_5_T_A_o1_r1	10292	-0.0580060420661098	0.77814054492976	0.00589891948409904	-0.48966849785317	-0.332410615203841	-0.113045673804095	-0.981971733720348	0.516878412959786	0.727086331392175	-0.51416736594329	-0.563827181898771	1.18995318875767	-0.533800272249956	-0.355578313821849	-0.562220092003714	-0.679379481036696	1.05024101657413	0.561278550311552	-0.219846275763427	0.887649035465685	-0.477027344749153	-0.17000861923864	-1.12115483188188	0.270569077956716	0.219941754338668	0.380534131530797	-0.480394150483678	0.52653570038439	-0.720931409658622	-0.316512011085055	-0.913605947133106	-0.042878255232303
IMM_SNP_001_CASCADE_rs10076182-SNP_5_T_C	chr5	178676391	178676416	rs10076182-SNP	rs10076182	G/A	basal_eQTL	178676404	178676395	5	T	C	TILE	ATATCACTGTAGTACAAAACCAATTT	o1	r1	GCCTAGATATCACTGTAGTACAAAACCAATTTCTAGGTCTTGATTCGCTTGACGCTGCTG	IMM_SNP_001_CASCADE_rs10076182-SNP_5_T_C_o1_r1	10293	0.140082517548515	0.569662593124061	0.340453693617265	-0.482561765897678	-0.593800447122871	-0.223577399035377	-0.368385965805119	0.96866093462903	0.17002438113667	-0.4733594344222	-0.00475659352876282	1.59872424691363	-0.947606500491111	-0.435669410699941	-0.324485290814355	-0.954979998545569	0.631792125435668	0.63486474869705	0.352578176157724	1.57916848013419	-0.765107298413403	-0.352750144005213	-0.488850341952617	0.698421629165713	-0.0624292190877099	0.155896482872175	-0.117219099248002	0.835384574127767	-0.994096619846514	-0.417298761829518	-0.621219063623519	0.514715920491892
IMM_SNP_001_CASCADE_rs10076182-SNP_5_T_G	chr5	178676391	178676416	rs10076182-SNP	rs10076182	G/A	basal_eQTL	178676404	178676395	5	T	G	TILE	ATATGACTGTAGTACAAAACCAATTT	o1	r1	GCCTAGATATGACTGTAGTACAAAACCAATTTCTAGGTCTTGATTCGCTTGACGCTGCTG	IMM_SNP_001_CASCADE_rs10076182-SNP_5_T_G_o1_r1	10294	0.104207680919895	0.555086579833843	0.134653329787923	-0.258381546512133	-0.236672536832435	-0.426665592688047	-0.2523889064123	0.307790339679758	0.255895232204559	-0.20926129674859	-0.226940980581779	1.12523111523902	-0.374648562680396	-0.507470653076772	-0.728693353396122	-1.09115871427716	0.759434774495041	0.316197949530798	0.128857664992413	0.855822701174992	-0.338330085246518	-0.48362085254943	-0.320951457368388	-0.102548205094521	-0.0648823328242506	0.140190642882998	-0.340625140520909	0.477634636784768	-0.620880416437849	-0.602481786069713	-0.528946827302179	-0.300936693269204
IMM_SNP_001_CASCADE_rs10076182-SNP_6_A_C	chr5	178676391	178676416	rs10076182-SNP	rs10076182	G/A	basal_eQTL	178676404	178676396	6	A	C	TILE	ATATTCCTGTAGTACAAAACCAATTT	o1	r1	GCCTAGATATTCCTGTAGTACAAAACCAATTTCTAGGTCTTGATTCGCTTGACGCTGCTG	IMM_SNP_001_CASCADE_rs10076182-SNP_6_A_C_o1_r1	10295	-0.0315946491900436	0.374087911395462	-0.723729127193241	-0.190203924823854	-0.379811991581057	0.576428255239529	-0.410643653689172	0.0785650508718338	-0.0410862809655076	-0.775704483946343	-0.626795050470124	1.22099399568425	-0.940966630546147	-0.631330183886845	-0.0798000041699269	-1.34557873858355	0.190919519912308	0.0298097314833411	-0.776560725344711	1.48239336216497	-0.802960583260339	0.223444921340189	-0.402811260896193	-0.786679756357306	-0.214526390521329	-0.0548377279167762	-0.989716976645168	0.549988726395106	-0.770468175669048	0.312174792508409	-0.424359132996269	-0.583848669358375
IMM_SNP_001_CASCADE_rs10076182-SNP_6_A_G	chr5	178676391	178676416	rs10076182-SNP	rs10076182	G/A	basal_eQTL	178676404	178676396	6	A	G	TILE	ATATTGCTGTAGTACAAAACCAATTT	o1	r1	GCCTAGATATTGCTGTAGTACAAAACCAATTTCTAGGTCTTGATTCGCTTGACGCTGCTG	IMM_SNP_001_CASCADE_rs10076182-SNP_6_A_G_o1_r1	10296	0.0761202756906674	0.294706066975876	-0.0529325751608682	-0.192843978969035	-0.497764269315338	-0.448262100760668	-0.297255970715287	0.112480464997445	0.0370790880139908	-0.639100613474381	-1.74496838268524	0.877616562540912	-1.04916252665175	-0.014095338070387	-0.462639132532915	-1.24114338045248	0.321639896161492	0.473132583272964	-1.14623986911446	0.299477987781021	-0.692874525600472	-0.415616069301796	-0.666177975732943	-0.696185015270201	-0.119096487367753	-0.140372676443228	-0.54425852407487	0.290548310105292	-0.89373409807649	-0.213551342465321	-0.564637252405027	-0.541989950889492
IMM_SNP_001_CASCADE_rs10076182-SNP_6_A_T	chr5	178676391	178676416	rs10076182-SNP	rs10076182	G/A	basal_eQTL	178676404	178676396	6	A	T	TILE	ATATTTCTGTAGTACAAAACCAATTT	o1	r1	GCCTAGATATTTCTGTAGTACAAAACCAATTTCTAGGTCTTGATTCGCTTGACGCTGCTG	IMM_SNP_001_CASCADE_rs10076182-SNP_6_A_T_o1_r1	10297	-0.0224492249728594	0.744281695166285	0.05845522545111	-0.215340681417179	-0.344619478017627	-0.0277407731753015	-0.646301356928439	0.974154796205455	0.137321837191574	-0.573713437252193	-1.06975852203155	1.18821793737816	-1.54014489516686	-0.0381496072100832	-0.564878982870196	-0.988447349469609	0.392547540847637	-0.182603890803375	-0.350209162801094	0.90781302729607	-0.998581424150517	0.0853837919048359	-0.888564828160885	0.281832379493343	-0.136557199040122	0.344050789617302	-0.423341791384089	0.52522462313582	-0.73369027082854	-0.235272712958047	-0.842292552738678	0.521496495370997
IMM_SNP_001_CASCADE_rs10076182-SNP_7_C_A	chr5	178676391	178676416	rs10076182-SNP	rs10076182	G/A	basal_eQTL	178676404	178676397	7	C	A	TILE	ATATTAATGTAGTACAAAACCAATTT	o1	r1	GCCTAGATATTAATGTAGTACAAAACCAATTTCTAGGTCTTGATTCGCTTGACGCTGCTG	IMM_SNP_001_CASCADE_rs10076182-SNP_7_C_A_o1_r1	10298	-0.0958565122361625	0.688467009443283	0.0404313612664106	-0.601442736175392	-0.298595362605571	-0.247857727001074	0.165034793561077	0.530329172133136	0.161792217895954	-0.454971167846229	-0.616563898892704	1.16523640503982	-0.904380114903669	-0.273818949559014	-0.607031795572196	0.451963850330279	0.425100037732404	0.423499588082439	-0.306433145878235	-0.278814118129107	-0.69814646279064	-0.213781458959957	-0.966139628387832	0.581198762518804	-0.121765421651562	0.283909754784417	-0.442907549534465	0.507860819515248	-0.685592810158606	-0.439438426776864	-0.196898597013541	0.0102356975575319
IMM_SNP_001_CASCADE_rs10076182-SNP_7_C_G	chr5	178676391	178676416	rs10076182-SNP	rs10076182	G/A	basal_eQTL	178676404	178676397	7	C	G	TILE	ATATTAGTGTAGTACAAAACCAATTT	o1	r1	GCCTAGATATTAGTGTAGTACAAAACCAATTTCTAGGTCTTGATTCGCTTGACGCTGCTG	IMM_SNP_001_CASCADE_rs10076182-SNP_7_C_G_o1_r1	10299	-0.478113192761277	-0.0321536561837332	-0.966109793491625	-0.659121170675006	-0.806114504024697	-0.631239084437134	-0.710338128861242	0.132538148220225	-0.0576275430032767	-0.639744590023758	-0.522273750472488	0.836997004689721	-1.01478915940661	-0.314318526616486	-0.367599698993451	-0.196532052380253	-1.2333858676914	-0.396896388693182	-1.46667224882542	0.210768629959393	-1.0113563654094	-0.370038808504768	-0.834435171819447	0.032213957428643	-0.25439957626819	-0.492568191680326	-0.900506121369527	0.259858014293039	-1.21597523522202	-0.484657443051665	-0.716231481086542	-0.517234572345363
IMM_SNP_001_CASCADE_rs10076182-SNP_7_C_T	chr5	178676391	178676416	rs10076182-SNP	rs10076182	G/A	basal_eQTL	178676404	178676397	7	C	T	TILE	ATATTATTGTAGTACAAAACCAATTT	o1	r1	GCCTAGATATTATTGTAGTACAAAACCAATTTCTAGGTCTTGATTCGCTTGACGCTGCTG	IMM_SNP_001_CASCADE_rs10076182-SNP_7_C_T_o1_r1	10300	0.0836520114139347	0.245040006772628	-0.857052177838531	-0.397423288545528	-0.398920807967422	-0.50578403519507	-1.26550067253177	0.317593407807027	0.164424850008274	-0.421715000183266	-1.30109363234526	0.675031547893256	-1.51178143527358	-0.458217470794491	-1.36915934195578	-0.761779622202998	0.612481734566889	-0.457020901474728	-1.55872872515619	0.291130164096222	-0.768386626165981	-0.532109942160016	-1.82120796120498	-0.341378738203029	-0.11242375551146	-0.193888488957509	-1.41716843444377	0.137484260283688	-0.790437827152049	-0.614600375919426	-1.33484732851	-0.28883765572389
IMM_SNP_001_CASCADE_rs10076182-SNP_8_T_A	chr5	178676391	178676416	rs10076182-SNP	rs10076182	G/A	basal_eQTL	178676404	178676398	8	T	A	TILE	ATATTACAGTAGTACAAAACCAATTT	o1	r1	GCCTAGATATTACAGTAGTACAAAACCAATTTCTAGGTCTTGATTCGCTTGACGCTGCTG	IMM_SNP_001_CASCADE_rs10076182-SNP_8_T_A_o1_r1	10301	0.239465294362889	0.280292574926262	-0.337451450382723	-0.312430697091683	-0.319595792180577	0.0191047845203708	0.00622267658794571	0.561451062538735	0.00833559377815962	-0.37273491376421	-0.92243804144086	1.28730539940419	-1.02845788676447	-0.101489721682858	-0.584261844160482	-1.01842888030864	0.53819671323451	0.214773246810318	-0.649273770096318	-0.151070482404886	-1.09375789160313	0.135404175091801	-0.433200714292518	-0.240648306523462	0.0256188278940081	-0.155903397725461	-0.853117237431877	0.600090615818581	-0.707539290313463	-0.196012532079863	-0.323228947668484	0.0121337220128304
IMM_SNP_001_CASCADE_rs10076182-SNP_8_T_C	chr5	178676391	178676416	rs10076182-SNP	rs10076182	G/A	basal_eQTL	178676404	178676398	8	T	C	TILE	ATATTACCGTAGTACAAAACCAATTT	o1	r1	GCCTAGATATTACCGTAGTACAAAACCAATTTCTAGGTCTTGATTCGCTTGACGCTGCTG	IMM_SNP_001_CASCADE_rs10076182-SNP_8_T_C_o1_r1	10302	0.243264007535522	0.506332804075801	0.409817142651552	-0.424353117095533	1.00483593173414	-0.0348067492343567	0.656990920724996	1.29891486694559	0.400994060004581	-0.20190375720932	-0.0756524853700429	1.44272824689094	1.04506931088444	-0.235896068253208	-0.846034773498063	-0.250832037547285	1.18069141977226	0.481485241437497	0.324636207735134	0.598234093471624	1.09208438815354	-0.0446525852605566	-0.736832267302054	0.884668224397259	0.0289842930844083	0.0876578284790881	-0.0419217903927314	0.717521070941355	0.676556898840317	-0.245170982320461	0.194437978784266	0.9223183848133
IMM_SNP_001_CASCADE_rs10076182-SNP_8_T_G	chr5	178676391	178676416	rs10076182-SNP	rs10076182	G/A	basal_eQTL	178676404	178676398	8	T	G	TILE	ATATTACGGTAGTACAAAACCAATTT	o1	r1	GCCTAGATATTACGGTAGTACAAAACCAATTTCTAGGTCTTGATTCGCTTGACGCTGCTG	IMM_SNP_001_CASCADE_rs10076182-SNP_8_T_G_o1_r1	10303	0.0199845360541886	0.892063081575328	0.851187255963639	-0.484619929944141	1.44129592506212	0.990392470784523	-0.657238169582761	1.33875172633499	0.311077392756206	-0.466099091919726	-1.29465767949991	0.893916958571828	1.51122153397235	1.05269299181853	-0.467731909395346	-0.480256030767104	0.591173306127404	-0.00325267194207036	0.539919548698272	-0.129337434168964	1.64205583185986	1.45370411326931	-0.809258836537698	0.446555003224622	-0.0315259970744908	0.503287115909392	0.437206370104567	0.302864150122025	1.13267902471159	0.749774727275606	-0.817780662323135	0.971485405911418
IMM_SNP_001_CASCADE_rs10076182-SNP_9_G_A	chr5	178676391	178676416	rs10076182-SNP	rs10076182	G/A	basal_eQTL	178676404	178676399	9	G	A	TILE	ATATTACTATAGTACAAAACCAATTT	o1	r1	GCCTAGATATTACTATAGTACAAAACCAATTTCTAGGTCTTGATTCGCTTGACGCTGCTG	IMM_SNP_001_CASCADE_rs10076182-SNP_9_G_A_o1_r1	10304	0.33571911488558	0.395775889667125	-0.288178213082672	-0.647021013375416	-1.05045329289872	0.305175416059738	-0.898820079842256	-0.0243851679424558	0.0793085480608677	-0.681971644429983	-0.461781875913944	0.897994691395135	-1.42221832918532	-0.372768426453651	-1.16183229482184	-0.273466913444585	1.24400579263138	-0.317714977413768	-0.474560904436363	0.498712442015139	-1.33374876649355	-0.270855689542599	-1.35897937370109	-0.195185722042607	0.110894779957426	-0.0314686550680262	-0.799628804850518	0.305945100117815	-1.47132126811784	0.064836824753569	-1.04316374204496	-0.710910783643544
IMM_SNP_001_CASCADE_rs10076182-SNP_9_G_C	chr5	178676391	178676416	rs10076182-SNP	rs10076182	G/A	basal_eQTL	178676404	178676399	9	G	C	TILE	ATATTACTCTAGTACAAAACCAATTT	o1	r1	GCCTAGATATTACTCTAGTACAAAACCAATTTCTAGGTCTTGATTCGCTTGACGCTGCTG	IMM_SNP_001_CASCADE_rs10076182-SNP_9_G_C_o1_r1	10305	-0.223124510983339	0.850365232080359	-0.879015256180419	-0.45839263009319	0.160019373297781	-0.29728243718739	-0.792347610226604	0.429945518006276	-0.457911499436242	-0.743552758492226	-0.656473692970801	1.21880115149474	-0.986373209530918	-0.357100061876117	0.147011759913768	-0.630728962625529	-0.685572805106256	0.619587577723529	-0.821426656962146	1.41018667157492	-0.487002120362987	-0.30060114980649	-0.116757887508403	-0.382250846579695	-0.3842120323411	0.458357151932189	-1.01504824482654	0.548331912771169	-0.206317890363291	-0.48450563201357	-0.194337755808228	-0.150171639947191
IMM_SNP_001_CASCADE_rs10076182-SNP_9_G_T	chr5	178676391	178676416	rs10076182-SNP	rs10076182	G/A	basal_eQTL	178676404	178676399	9	G	T	TILE	ATATTACTTTAGTACAAAACCAATTT	o1	r1	GCCTAGATATTACTTTAGTACAAAACCAATTTCTAGGTCTTGATTCGCTTGACGCTGCTG	IMM_SNP_001_CASCADE_rs10076182-SNP_9_G_T_o1_r1	10306	-0.0295624125495233	0.041205320006115	-0.137595252143773	0.306656864812764	-0.472043418346295	-0.163988079166832	-0.825215269353913	-0.103263349191269	-0.493380043753994	-0.885381615882945	-0.84902771255399	0.204419179786407	-1.26922124087867	-0.405386811750577	-0.986931454261493	-1.03585548032339	-0.420215690661681	-0.463877996923033	-0.824653707613945	0.744384369977929	-1.106911376378	-0.238840753901622	-1.3817208976761	-0.404202012845166	-0.212725933008085	-0.413522960390592	-0.636163869412363	-0.00132814337328856	-0.866854545763428	-0.362963104659088	-0.984613288237606	-0.808262966046597
IMM_SNP_001_CASCADE_rs10076182-SNP_10_T_A	chr5	178676391	178676416	rs10076182-SNP	rs10076182	G/A	basal_eQTL	178676404	178676400	10	T	A	TILE	ATATTACTGAAGTACAAAACCAATTT	o1	r1	GCCTAGATATTACTGAAGTACAAAACCAATTTCTAGGTCTTGATTCGCTTGACGCTGCTG	IMM_SNP_001_CASCADE_rs10076182-SNP_10_T_A_o1_r1	10307	0.187107081580625	1.1735880521883	0.272502966551363	-0.583200937891836	-0.837433982459513	0.296007384721534	-0.53510066127692	0.0696575201583377	-0.15887816991811	-0.552805458239709	-1.0656305319481	1.33912833872409	-1.362337416757	0.518078873824811	-0.470452140114455	-0.815301713407576	0.251492199649469	0.528597076633094	-0.869044438263438	0.906421797732193	-1.17607873013302	0.543964276001109	-0.725641895497371	-0.254670975249329	-0.0207678653208752	0.806633857804315	-0.190982831502612	0.639245678594374	-1.24870562816352	0.267010056266758	-0.753835682176926	-0.594842426327057
IMM_SNP_001_CASCADE_rs10076182-SNP_10_T_C	chr5	178676391	178676416	rs10076182-SNP	rs10076182	G/A	basal_eQTL	178676404	178676400	10	T	C	TILE	ATATTACTGCAGTACAAAACCAATTT	o1	r1	GCCTAGATATTACTGCAGTACAAAACCAATTTCTAGGTCTTGATTCGCTTGACGCTGCTG	IMM_SNP_001_CASCADE_rs10076182-SNP_10_T_C_o1_r1	10308	0.296403864525332	0.667687936290032	0.288418806744207	-0.382115851872089	-0.39064491040195	-0.0545417588851398	-0.121554008052288	0.931314196202542	-0.43270753824932	-0.671181531941571	-0.638374461504434	1.12525741004299	-0.920632066899475	-0.325032841196096	-0.188728174717646	-0.985051648695043	-0.550542183955528	0.358804035981744	-0.363003646024743	0.740078320307406	-0.647967676397569	0.0264119893286599	-0.117976792751791	0.186182331116186	0.0760634830086317	0.26152003877837	-0.173705433227631	0.477654503946176	-0.781789107799164	-0.263166064677595	-0.424871528120061	0.468622229766622
IMM_SNP_001_CASCADE_rs10076182-SNP_10_T_G	chr5	178676391	178676416	rs10076182-SNP	rs10076182	G/A	basal_eQTL	178676404	178676400	10	T	G	TILE	ATATTACTGGAGTACAAAACCAATTT	o1	r1	GCCTAGATATTACTGGAGTACAAAACCAATTTCTAGGTCTTGATTCGCTTGACGCTGCTG	IMM_SNP_001_CASCADE_rs10076182-SNP_10_T_G_o1_r1	10309	-0.158612019182057	1.02294246111873	0.278931300542925	-0.112690123783582	0.192796792346534	0.195629350544415	0.691279086359963	1.02071462208656	0.0704632321677635	-0.635978622546531	-1.05935522491407	1.51113791377847	-0.449514539923138	-0.0882334335259093	-1.34915866788262	-0.533357750753329	-0.161405867277327	0.0286959963610117	-0.304234519584018	1.14663546632697	-0.410857939191465	0.208089073413988	-1.45883664192955	-0.280215431464225	-0.176971674563375	0.644311314506332	-0.184004570520402	0.769208312857858	-0.172063877886468	-0.0350511664727261	0.221713202303344	0.578961064026989
IMM_SNP_001_CASCADE_rs10076182-SNP_11_A_C	chr5	178676391	178676416	rs10076182-SNP	rs10076182	G/A	basal_eQTL	178676404	178676401	11	A	C	TILE	ATATTACTGTCGTACAAAACCAATTT	o1	r1	GCCTAGATATTACTGTCGTACAAAACCAATTTCTAGGTCTTGATTCGCTTGACGCTGCTG	IMM_SNP_001_CASCADE_rs10076182-SNP_11_A_C_o1_r1	10310	-0.00376194619995893	1.1857492001511	-0.0990296326210501	-0.482675722873028	0.688245931253227	-0.11081525029768	-0.829819119879149	1.43218110023787	0.112423051425624	-0.279688857306678	-0.991998670887078	1.28754285903591	0.509260923978412	-0.271942539824429	-1.62510696479753	-0.763813517768255	0.395140182983655	0.712200969044296	-0.564199944740801	1.61277442736677	0.622960192292016	-0.138082269625712	-2.14891816853536	-0.107406733002737	-0.151607937348801	0.819737649642689	-0.594299063021869	0.600270029547499	0.345704801840831	-0.31447823175586	-0.988275515417126	1.08679680516017
IMM_SNP_001_CASCADE_rs10076182-SNP_11_A_G	chr5	178676391	178676416	rs10076182-SNP	rs10076182	G/A	basal_eQTL	178676404	178676401	11	A	G	TILE	ATATTACTGTGGTACAAAACCAATTT	o1	r1	GCCTAGATATTACTGTGGTACAAAACCAATTTCTAGGTCTTGATTCGCTTGACGCTGCTG	IMM_SNP_001_CASCADE_rs10076182-SNP_11_A_G_o1_r1	10311	0.424645082994978	0.877799741683683	-0.15480486633929	-0.147875977222803	0.552776789976295	0.216529096237741	0.533337657109511	1.66461458319154	-0.211305345394127	-0.414401420176373	-1.08683037084903	0.917495659106498	-1.27272693503131	-0.341752869662997	-1.30837990951734	-0.568732267918166	0.0141755629847632	0.340031504872501	-0.55946268063824	0.800549674028942	-0.692754051191762	0.312900554883596	-0.554060434461737	1.07421380886251	0.189678630328354	0.487918185490005	-0.654845720638063	0.320679146950119	0.204132896846649	-0.0159940364459548	0.0960754580276458	1.37366836420011
IMM_SNP_001_CASCADE_rs10076182-SNP_11_A_T	chr5	178676391	178676416	rs10076182-SNP	rs10076182	G/A	basal_eQTL	178676404	178676401	11	A	T	TILE	ATATTACTGTTGTACAAAACCAATTT	o1	r1	GCCTAGATATTACTGTTGTACAAAACCAATTTCTAGGTCTTGATTCGCTTGACGCTGCTG	IMM_SNP_001_CASCADE_rs10076182-SNP_11_A_T_o1_r1	10312	0.0976762846792535	0.29118436170766	-0.0557616006922004	-0.175894413607625	-0.31232056363309	-0.151766166826761	-1.0768767910837	0.583906146031496	-0.0439953711255464	-1.39079394786265	-1.00019584758393	0.6045597735156	-1.14914794920982	-0.605250788361123	-0.852936488921584	-0.886299719158985	0.104137145618912	-0.63383359649661	-0.385765656418694	0.760051750218468	-0.906000136583713	-0.36049485454089	-1.45012854508585	0.124016728878301	-0.0999989681294816	-0.144167358729142	-0.547329565266706	0.0842389834643775	-0.699936319223315	-0.35181873113138	-1.18480259930799	0.0398479941911834
IMM_SNP_001_CASCADE_rs10076182-SNP_12_G_A	chr5	178676391	178676416	rs10076182-SNP	rs10076182	G/A	basal_eQTL	178676404	178676402	12	G	A	TILE	ATATTACTGTAATACAAAACCAATTT	o1	r1	GCCTAGATATTACTGTAATACAAAACCAATTTCTAGGTCTTGATTCGCTTGACGCTGCTG	IMM_SNP_001_CASCADE_rs10076182-SNP_12_G_A_o1_r1	10313	0.245866451110791	0.319620526898657	-0.523854465973238	-0.754967567425271	-0.77244717032894	-0.0785729943267293	-0.673466676639157	-0.182059043446579	-0.0369558768731769	-1.16022537091791	-1.64413710156372	1.2560309707797	-1.0672248568631	-0.0242940862230293	-0.909788210810689	-0.737575654238731	0.828383581432068	-0.491093341509388	-1.70234000525833	0.558814108769902	-1.03402765998084	0.0725640716367439	-1.48511370696835	-0.587729996938148	0.0312899247192594	-0.113527028516539	-1.05546653856791	0.576461075847684	-1.18079121823885	-0.222760966998039	-0.863901762603245	-0.905513342237713
IMM_SNP_001_CASCADE_rs10076182-SNP_12_G_C	chr5	178676391	178676416	rs10076182-SNP	rs10076182	G/A	basal_eQTL	178676404	178676402	12	G	C	TILE	ATATTACTGTACTACAAAACCAATTT	o1	r1	GCCTAGATATTACTGTACTACAAAACCAATTTCTAGGTCTTGATTCGCTTGACGCTGCTG	IMM_SNP_001_CASCADE_rs10076182-SNP_12_G_C_o1_r1	10314	-0.0012223206207475	-0.00771811044949811	-0.328968519452339	-0.0753648218816309	-0.997287246864123	-0.362232169592623	-1.16044614993781	0.388071780225977	-0.0580253761740933	-0.881743123987723	-1.52080036304141	3.36022153819864	-0.997938415952877	-0.269452481507199	-1.60103179035282	-1.49792008622597	0.324813677292679	-0.879184394856612	-1.33558416559051	NA	-1.13140307596181	-0.231525911699064	-2.14646018781665	0.0279091435181505	-0.18761806396281	-0.466238579892194	-0.843908614170549	2.16629204338361	-1.33528802495553	-0.44414272266243	-1.25127955717031	-0.201852595234767
IMM_SNP_001_CASCADE_rs10076182-SNP_12_G_T	chr5	178676391	178676416	rs10076182-SNP	rs10076182	G/A	basal_eQTL	178676404	178676402	12	G	T	TILE	ATATTACTGTATTACAAAACCAATTT	o1	r1	GCCTAGATATTACTGTATTACAAAACCAATTTCTAGGTCTTGATTCGCTTGACGCTGCTG	IMM_SNP_001_CASCADE_rs10076182-SNP_12_G_T_o1_r1	10315	0.0398731837282631	-0.0177267371791934	-0.558851964709042	-0.18412027619046	-0.351450231140176	-0.418822940313627	0.054957587163638	0.794767494404292	0.425110468768473	-0.591836296811292	-1.01187648437326	1.46885801816747	-0.862560888423757	-0.738865740043801	-0.147845390939534	-0.216552319839854	0.67078895889355	-0.316708203121529	-0.920403856246308	0.590763135990922	-0.535962066267303	-0.522099890553604	-0.140134855458043	0.429861638112233	0.0374043516472306	-0.477023002683128	-1.0934579808644	0.737263541130742	-0.740828743273178	-0.595330577234583	-0.284461765040938	0.300095024783703
IMM_SNP_001_CASCADE_rs10076182-SNP_13_T_A	chr5	178676391	178676416	rs10076182-SNP	rs10076182	G/A	basal_eQTL	178676404	178676403	13	T	A	TILE	ATATTACTGTAGAACAAAACCAATTT	o1	r1	GCCTAGATATTACTGTAGAACAAAACCAATTTCTAGGTCTTGATTCGCTTGACGCTGCTG	IMM_SNP_001_CASCADE_rs10076182-SNP_13_T_A_o1_r1	10316	-0.106921343702194	-0.0823307339836881	-0.0695541789904002	-0.401237469606377	-1.21945948299814	-0.382781901647704	-1.06252306196828	0.325171220016495	-0.0586521468070802	-1.3171801608021	-1.49181902864472	2.10199115190311	-0.215183558029847	-0.787546368563183	-0.594147019307503	-0.587953123394621	0.0058443251943926	-0.206007224639523	-0.396125242879694	1.48764966225614	-0.720488288110919	-0.653415798994046	-1.20599681831088	-0.451358555561397	-0.25501892549534	-0.546634632164391	-0.562302062201175	1.21563022434455	-0.601437297588888	-0.562467078786574	-0.945984672361354	-0.279485049657769
IMM_SNP_001_CASCADE_rs10076182-SNP_13_T_C	chr5	178676391	178676416	rs10076182-SNP	rs10076182	G/A	basal_eQTL	178676404	178676403	13	T	C	TILE	ATATTACTGTAGCACAAAACCAATTT	o1	r1	GCCTAGATATTACTGTAGCACAAAACCAATTTCTAGGTCTTGATTCGCTTGACGCTGCTG	IMM_SNP_001_CASCADE_rs10076182-SNP_13_T_C_o1_r1	10317	-0.0398689845871445	-0.119920133208707	-0.12945770907203	-0.0578954571652049	-0.704439119913945	-0.556176251412106	-0.777087957016446	0.387063088847094	0.596468653485163	-0.358405245774528	-1.84597373512681	1.37388410537984	-0.892485214669363	-0.624738379770952	-0.37724343036375	-0.395215340262404	0.907899798837821	-0.306028343086082	-0.953998018013899	1.1309933430934	-0.944978529671454	-0.624140152936276	-0.688506966110714	0.0988784688641256	0.140986398557655	-0.587137688642365	-0.62733018102854	0.665505559702733	-1.10971946594577	-0.72057420209109	-0.726011680892268	-0.203097531483939
IMM_SNP_001_CASCADE_rs10076182-SNP_13_T_G	chr5	178676391	178676416	rs10076182-SNP	rs10076182	G/A	basal_eQTL	178676404	178676403	13	T	G	TILE	ATATTACTGTAGGACAAAACCAATTT	o1	r1	GCCTAGATATTACTGTAGGACAAAACCAATTTCTAGGTCTTGATTCGCTTGACGCTGCTG	IMM_SNP_001_CASCADE_rs10076182-SNP_13_T_G_o1_r1	10318	0.31363540164047	0.40976717840311	-0.746521028027656	-0.345476920194135	-0.294297046129189	-0.072156267427819	-0.427535931900876	0.369356530763015	0.253833967582422	-0.158028570481954	-0.78331051313234	1.23218591908248	-0.400800662036313	-0.151989575863907	-0.315374153622558	-0.427458369525885	0.925480526643274	0.167841015681814	-0.999059942471575	0.47231393506719	-0.398816012179078	-0.0181365728615181	-0.51097099906135	0.174733895963552	0.0913297417922306	-0.0163928632342465	-1.12330580770903	0.558444836160219	-0.681100858367273	-0.279227598850363	-0.663266892062065	-0.224951129589785
IMM_SNP_001_CASCADE_rs10076182-SNP_14_A_C	chr5	178676391	178676416	rs10076182-SNP	rs10076182	G/A	basal_eQTL	178676404	178676404	14	A	C	TILE	ATATTACTGTAGTCCAAAACCAATTT	o1	r1	GCCTAGATATTACTGTAGTCCAAAACCAATTTCTAGGTCTTGATTCGCTTGACGCTGCTG	IMM_SNP_001_CASCADE_rs10076182-SNP_14_A_C_o1_r1	10319	-0.0828777430000633	0.383478738816139	-0.0312638137504062	-0.250613750781775	-0.424818712007751	-0.158921544466773	-0.160179124125433	0.582410998778079	0.348618162759779	-0.0925459440441346	-0.437309387089478	1.04085770955335	-1.09403150581858	-0.699422944732393	-1.22530596068345	-0.519654554877644	0.55060725754958	0.0564058631525025	-0.282395475016809	0.815266171112164	-0.586888200644608	-0.450617985523697	-0.561642232239543	0.12911149564316	-0.00883347260597728	-0.0447189917508257	-0.520736057370133	0.413885917789181	-0.817502408618989	-0.358343258466653	-0.455596667678738	0.0380026695928017
IMM_SNP_001_CASCADE_rs10076182-SNP_14_A_G	chr5	178676391	178676416	rs10076182-SNP	rs10076182	G/A	basal_eQTL	178676404	178676404	14	A	G	TILE	ATATTACTGTAGTGCAAAACCAATTT	o1	r1	GCCTAGATATTACTGTAGTGCAAAACCAATTTCTAGGTCTTGATTCGCTTGACGCTGCTG	IMM_SNP_001_CASCADE_rs10076182-SNP_14_A_G_o1_r1	10320	-0.116283457942739	0.728417066873576	-0.620209578314871	-0.219981164620035	-0.0286117347255664	0.116735896280959	-0.337312125764514	1.46862533851548	0.0707680655597658	-0.264209710160099	-0.755836698453651	1.10729008328151	-0.437916515738969	-0.506977998493493	-0.462134680719574	-0.107549289227604	0.253222548086783	0.548587980702141	-1.00453884400064	0.981949163239584	-0.271459194884714	-0.124505236658337	-0.577448260325348	0.907665417382928	-0.176787409850473	0.32695645054859	-1.09985640069605	0.464079206664869	-0.403446661183781	-0.106989018646685	-0.596500741222532	1.1317766218366
IMM_SNP_001_CASCADE_rs10076182-SNP_14_A_T	chr5	178676391	178676416	rs10076182-SNP	rs10076182	G/A	basal_eQTL	178676404	178676404	14	A	T	TILE	ATATTACTGTAGTTCAAAACCAATTT	o1	r1	GCCTAGATATTACTGTAGTTCAAAACCAATTTCTAGGTCTTGATTCGCTTGACGCTGCTG	IMM_SNP_001_CASCADE_rs10076182-SNP_14_A_T_o1_r1	10321	-0.254087356268828	0.547815874925346	-0.49196818080368	-0.150969995313491	-0.245129508107407	-0.362099531977125	-0.152083275136884	0.0251738128041818	-0.151652682489225	-0.260009073062465	-0.976753578727453	1.50152051757992	-1.04283875516303	-0.694117101100632	-0.689314932238075	-1.49197266275251	-0.340742856642732	-0.119097576236594	-1.17119854611626	1.3872118456309	-0.97901260208101	-0.563344237003954	-1.15938348865787	-1.04761407822949	-0.31123559157201	0.13235636573	-1.02085246593907	0.761941844439902	-0.629718366708984	-0.543608159933803	-0.449156658811241	-0.649744630253963
IMM_SNP_001_CASCADE_rs10076182-SNP_15_C_A	chr5	178676391	178676416	rs10076182-SNP	rs10076182	G/A	basal_eQTL	178676404	178676405	15	C	A	TILE	ATATTACTGTAGTAAAAAACCAATTT	o1	r1	GCCTAGATATTACTGTAGTAAAAAACCAATTTCTAGGTCTTGATTCGCTTGACGCTGCTG	IMM_SNP_001_CASCADE_rs10076182-SNP_15_C_A_o1_r1	10322	-0.0192309056235801	0.689401169729708	-0.156409460292369	-0.366088642968208	-0.426827174579676	-0.213784288364245	-1.31076569032798	1.13911758361925	-0.946195783286839	-1.56811632206806	-2.38345459351349	2.06475172320461	-1.75058073018705	-0.655729417356591	-1.3522210685383	-1.54137622985468	0.175685883632288	-0.445615441202669	-1.7565236452323	1.54037195510051	-1.24983059762002	-0.447459317295825	-2.0680330177736	0.247764564116453	-0.203572747351918	0.284916324392354	-0.656587583364821	1.18749380083095	-0.819601350634394	-0.408369055881665	-1.37085431386846	0.725095096603516
IMM_SNP_001_CASCADE_rs10076182-SNP_15_C_G	chr5	178676391	178676416	rs10076182-SNP	rs10076182	G/A	basal_eQTL	178676404	178676405	15	C	G	TILE	ATATTACTGTAGTAGAAAACCAATTT	o1	r1	GCCTAGATATTACTGTAGTAGAAAACCAATTTCTAGGTCTTGATTCGCTTGACGCTGCTG	IMM_SNP_001_CASCADE_rs10076182-SNP_15_C_G_o1_r1	10323	0.0658329640076312	0.507208762631192	-0.608470821348308	-0.374227158844987	-0.354723655388258	-0.355071568676178	-0.757788205997227	0.828489589289299	-0.277831320145463	-0.965532973658255	-0.775760855546114	0.71421942583248	-0.847079810960445	-0.55791488111325	-0.461458323947786	-0.739361780242176	0.02742291348113	-0.0273662011911371	-0.955916098788562	0.539071725520389	-0.626347630799329	-0.534940833257858	-0.873910858346855	0.739541595169213	-0.12821051830367	0.0886016849804638	-1.11686203586232	0.167092843681254	-0.744249632357488	-0.537199813515871	-0.811418299372587	0.341715146853996
IMM_SNP_001_CASCADE_rs10076182-SNP_15_C_T	chr5	178676391	178676416	rs10076182-SNP	rs10076182	G/A	basal_eQTL	178676404	178676405	15	C	T	TILE	ATATTACTGTAGTATAAAACCAATTT	o1	r1	GCCTAGATATTACTGTAGTATAAAACCAATTTCTAGGTCTTGATTCGCTTGACGCTGCTG	IMM_SNP_001_CASCADE_rs10076182-SNP_15_C_T_o1_r1	10324	-0.108545904249667	0.486234189891093	0.617492834301005	-0.577843942764048	-0.607486147666853	-0.317214883563833	-0.242397202836521	0.612672768337156	-0.000553804448862411	0.652097884398672	-0.512090622544752	0.935164962658392	-0.7926640746154	-0.439321195175633	-0.198118416876126	-0.883977912204368	0.122283012949154	0.83961163749974	-0.586682921561198	0.260936367564757	-0.791656008129009	-0.366460471555756	-0.278537341408702	-0.624730010824691	-0.219899825503026	0.121513209365639	0.183520008041067	0.334029271409641	-1.00839884896621	-0.502680744185813	-0.520998722079314	0.0753520260727818
IMM_SNP_001_CASCADE_rs10076182-SNP_16_A_C	chr5	178676391	178676416	rs10076182-SNP	rs10076182	G/A	basal_eQTL	178676404	178676406	16	A	C	TILE	ATATTACTGTAGTACCAAACCAATTT	o1	r1	GCCTAGATATTACTGTAGTACCAAACCAATTTCTAGGTCTTGATTCGCTTGACGCTGCTG	IMM_SNP_001_CASCADE_rs10076182-SNP_16_A_C_o1_r1	10325	-0.56798183303314	-0.00710260217131441	-0.162386114145118	-0.227440950003268	-0.346257808098627	-0.375433534146836	-0.379665673744808	0.0857868920686884	0.39355170535609	0.726372474073062	0.292661373978543	1.52960740247733	-0.836886463225865	-0.44291779636249	-0.291520933886337	0.757791071667865	-0.311742733223391	0.582069245285535	-0.252051494442438	0.477738988018775	-0.613610094111364	-0.408152974737815	-0.455885050518799	0.744617141666467	0.0183278113721277	0.181261672570045	-0.204943978073547	0.783163020925966	-0.735402406215168	-0.555766576445377	-0.630191738293849	0.363200983363241
IMM_SNP_001_CASCADE_rs10076182-SNP_16_A_G	chr5	178676391	178676416	rs10076182-SNP	rs10076182	G/A	basal_eQTL	178676404	178676406	16	A	G	TILE	ATATTACTGTAGTACGAAACCAATTT	o1	r1	GCCTAGATATTACTGTAGTACGAAACCAATTTCTAGGTCTTGATTCGCTTGACGCTGCTG	IMM_SNP_001_CASCADE_rs10076182-SNP_16_A_G_o1_r1	10326	0.355957403779596	0.208676502502036	0.0842829195146768	-0.362924122225716	1.48817741201301	0.108475490807686	-0.266080963025948	0.699568399695078	0.341329046070534	-1.18847817971226	-1.51100409238991	0.460340416907985	5.58518101630789	-0.505159455060592	-0.708069275188855	-0.315515048919385	1.10337560499954	-0.0528481228375934	-0.851063602813052	0.0407936273437007	3.84173940773669	-0.313841902810224	-1.07776834986463	0.221900701308718	0.12882486672385	-0.233070628006663	-0.395304606324815	-0.0247266220293015	4.83653823048892	-0.114521149586838	-0.539838454126108	0.182599419712606
IMM_SNP_001_CASCADE_rs10076182-SNP_16_A_T	chr5	178676391	178676416	rs10076182-SNP	rs10076182	G/A	basal_eQTL	178676404	178676406	16	A	T	TILE	ATATTACTGTAGTACTAAACCAATTT	o1	r1	GCCTAGATATTACTGTAGTACTAAACCAATTTCTAGGTCTTGATTCGCTTGACGCTGCTG	IMM_SNP_001_CASCADE_rs10076182-SNP_16_A_T_o1_r1	10327	0.165218197306471	-0.0613739323868033	-0.633262698167458	0.666768185299465	-0.280963729620219	-0.155684573611855	-0.214165717122895	0.197258437184035	0.138116165280889	-0.113055164446062	-0.457807595499613	1.8929158099591	-0.584807726372319	-0.612334139742256	-0.462444225615886	-0.22187296608167	0.62481094429997	-0.096433846017477	-0.791156532657643	1.79744923152609	-0.42784346630525	-0.297970984776028	-0.377959203111785	0.0898469578043074	-0.0401602950026079	-0.493996334141158	-0.845483070358945	1.05766237755467	-0.667166887868364	-0.355391673534462	-0.498541408634423	-0.437356191827076
IMM_SNP_001_CASCADE_rs10076182-SNP_17_A_C	chr5	178676391	178676416	rs10076182-SNP	rs10076182	G/A	basal_eQTL	178676404	178676407	17	A	C	TILE	ATATTACTGTAGTACACAACCAATTT	o1	r1	GCCTAGATATTACTGTAGTACACAACCAATTTCTAGGTCTTGATTCGCTTGACGCTGCTG	IMM_SNP_001_CASCADE_rs10076182-SNP_17_A_C_o1_r1	10328	-0.150501483482415	0.403800542910483	-0.000633425470875463	-0.260769741958639	-0.468317847389127	-0.0691749872352593	-0.558252946468135	1.16220952540617	0.0594640631219703	0.147862438258125	-0.470229830009544	0.461332823321416	-0.745904892365884	-0.404841866667815	-0.288235653923901	0.220860440376865	0.214082610722091	0.461642403803786	-0.0777984243007829	0.449818177005229	-0.613284659039422	-0.134646525687137	-0.577933106855903	0.803203522336573	-0.183620417055371	-0.0228219889804353	-0.487485320292445	-0.0239768047490209	-0.862961141164967	-0.276509161740672	-0.635744355474418	0.753595385191434
IMM_SNP_001_CASCADE_rs10076182-SNP_17_A_G	chr5	178676391	178676416	rs10076182-SNP	rs10076182	G/A	basal_eQTL	178676404	178676407	17	A	G	TILE	ATATTACTGTAGTACAGAACCAATTT	o1	r1	GCCTAGATATTACTGTAGTACAGAACCAATTTCTAGGTCTTGATTCGCTTGACGCTGCTG	IMM_SNP_001_CASCADE_rs10076182-SNP_17_A_G_o1_r1	10329	-0.116092205721678	0.290790693468036	-0.400244739292095	-0.391604833849807	-0.454693480454194	-0.122197110164858	-1.45770173003203	0.433176260834913	0.403948356182544	0.406155348649389	-0.274708213317542	0.311424350672125	-0.294570704783718	0.311840578411854	0.280998199006122	-0.85065522252961	0.432320896607771	0.522540321905255	-0.481888660245987	0.0263906102060098	-0.500781434161733	0.230535875072453	-0.891893359813278	-0.0817336873547003	0.0246123455798025	-0.0763295335163328	-0.689204374195833	-0.137240848321936	-0.67586457810871	0.0807737421041167	-0.0584552747162319	-0.146184227202991
IMM_SNP_001_CASCADE_rs10076182-SNP_17_A_T	chr5	178676391	178676416	rs10076182-SNP	rs10076182	G/A	basal_eQTL	178676404	178676407	17	A	T	TILE	ATATTACTGTAGTACATAACCAATTT	o1	r1	GCCTAGATATTACTGTAGTACATAACCAATTTCTAGGTCTTGATTCGCTTGACGCTGCTG	IMM_SNP_001_CASCADE_rs10076182-SNP_17_A_T_o1_r1	10330	0.0481118354135358	1.46481185549565	0.173109592486864	-0.506118429465617	-0.248257231865281	-0.0201700429397001	-0.928524542507487	0.857862220523996	0.455098476522948	0.328362571295287	-0.323129557095124	0.335804429097608	-0.808770190284675	-0.306705095194092	-0.384933495678796	0.0283391574880547	1.11161378246352	0.634594357668525	0.0189005762025056	0.22422139887964	-0.323719478662048	-0.161157063869158	-0.921834435683609	0.641668441705315	0.0555314065708677	1.12043121547097	-0.298879046141573	-0.118820366702093	-0.632986991626244	-0.231824713944095	-0.73381056831585	0.377967120572784
IMM_SNP_001_CASCADE_rs10076182-SNP_18_A_C	chr5	178676391	178676416	rs10076182-SNP	rs10076182	G/A	basal_eQTL	178676404	178676408	18	A	C	TILE	ATATTACTGTAGTACAACACCAATTT	o1	r1	GCCTAGATATTACTGTAGTACAACACCAATTTCTAGGTCTTGATTCGCTTGACGCTGCTG	IMM_SNP_001_CASCADE_rs10076182-SNP_18_A_C_o1_r1	10331	0.00290252671652813	0.148946174037767	0.256420645237306	-0.670007619246956	-0.670336353226084	-0.112625031973796	0.365402172533365	0.286100714366259	0.11817700972224	-0.0373110464856377	-1.70727279330801	-0.202994919566186	-1.00767902526628	-0.472602682476328	0.0449919782639671	-0.239461149013464	0.41385699221584	0.127212994683042	-0.0121220713462244	-0.555429788563619	-0.915251387511039	-0.310902622633595	0.438526103332749	0.0240876460879245	-0.148129803058419	-0.297430817770642	-0.208440952918918	-0.525912719960104	-1.07408040010343	-0.316128454932156	-0.0375122622185474	-0.327706229867835
IMM_SNP_001_CASCADE_rs10076182-SNP_18_A_G	chr5	178676391	178676416	rs10076182-SNP	rs10076182	G/A	basal_eQTL	178676404	178676408	18	A	G	TILE	ATATTACTGTAGTACAAGACCAATTT	o1	r1	GCCTAGATATTACTGTAGTACAAGACCAATTTCTAGGTCTTGATTCGCTTGACGCTGCTG	IMM_SNP_001_CASCADE_rs10076182-SNP_18_A_G_o1_r1	10332	-0.617016850161843	0.112713756420176	-0.109478037997547	-0.333341559149305	-0.468166637893485	-0.165230311045149	0.502478506574433	0.481133880636063	0.243878025352229	0.219786175193666	-0.425755639424775	0.227813901015146	-0.476888721497435	-0.554808114352056	-0.241558844579913	0.0457292559374702	0.0879687630567735	0.257336634124074	-0.432995730911087	0.203616824522907	-0.542243716447086	-0.463452421450818	0.0571722207022197	0.290700711521517	-0.0721464555503889	-0.226249873049278	-0.605641301875798	-0.200413112342357	-0.846791922504139	-0.364095815782747	0.0715279147903138	-0.0869944883350189
IMM_SNP_001_CASCADE_rs10076182-SNP_18_A_T	chr5	178676391	178676416	rs10076182-SNP	rs10076182	G/A	basal_eQTL	178676404	178676408	18	A	T	TILE	ATATTACTGTAGTACAATACCAATTT	o1	r1	GCCTAGATATTACTGTAGTACAATACCAATTTCTAGGTCTTGATTCGCTTGACGCTGCTG	IMM_SNP_001_CASCADE_rs10076182-SNP_18_A_T_o1_r1	10333	0.0668172950053018	0.981563824341679	-0.318357057932977	-0.479767328274224	-0.965145618714246	-0.114012317726249	-0.752393676714879	0.288308891095949	-0.065113971103211	0.361715685039835	-0.350968987651681	0.221062496347753	-0.131659523882518	-0.176247463067663	-0.0365196070241246	-0.0388385523071706	0.348125430799143	1.01554408022465	-0.46488269335973	-0.178342161540445	-0.181536560552307	-0.061507999639643	-0.217838154511818	0.140684297907304	-0.127338451485792	0.599725306298806	-0.754294350138393	-0.205514167532312	-0.523131589753037	-0.317393431327406	-0.380466274982744	-0.324980877680913
IMM_SNP_001_CASCADE_rs10076182-SNP_19_A_C	chr5	178676391	178676416	rs10076182-SNP	rs10076182	G/A	basal_eQTL	178676404	178676409	19	A	C	TILE	ATATTACTGTAGTACAAACCCAATTT	o1	r1	GCCTAGATATTACTGTAGTACAAACCCAATTTCTAGGTCTTGATTCGCTTGACGCTGCTG	IMM_SNP_001_CASCADE_rs10076182-SNP_19_A_C_o1_r1	10334	-0.0919825762350991	0.458347846383509	-0.58524201368711	-0.406452028515553	-0.567576886103802	-0.288687964232623	0.0282513419648192	0.740831966968214	0.228584969206106	0.0338176005681601	-0.578429525729079	0.867040077500168	-0.84741409362726	-0.535353802771649	-1.09803456200673	0.272730397185568	0.144063095194742	0.72557733094607	-0.831444263144424	1.02485377164777	-0.878947573148551	-0.321644465032039	-0.788488750460459	0.470232845230695	-0.0813907531703156	0.0359534253342114	-0.948436110179659	0.282557197652925	-0.96669171084505	-0.476668886484994	-0.305705794683931	0.233527296904697
IMM_SNP_001_CASCADE_rs10076182-SNP_19_A_G	chr5	178676391	178676416	rs10076182-SNP	rs10076182	G/A	basal_eQTL	178676404	178676409	19	A	G	TILE	ATATTACTGTAGTACAAAGCCAATTT	o1	r1	GCCTAGATATTACTGTAGTACAAAGCCAATTTCTAGGTCTTGATTCGCTTGACGCTGCTG	IMM_SNP_001_CASCADE_rs10076182-SNP_19_A_G_o1_r1	10335	-0.401642638654698	0.314560214265664	-0.00591396619461139	-0.237704702528465	-0.014568458080205	-0.567328297447458	-0.259434222007197	0.436180433449811	-0.285214533080142	-0.470860144210439	-1.02307024846489	0.0629535279558721	-1.52747049830018	-0.602171441328357	-0.550607240653369	-0.687145549878106	-0.493538492507453	-0.2790130382838	-1.02919077957406	-0.0216106711618144	-1.08449889856771	-0.636402420454656	-0.598761923593049	0.0971385439174666	-0.391970631431498	-0.11897957983675	-0.493217597324999	-0.324974133795209	-0.388770747478977	-0.730743033543814	-0.534551167868515	-0.142476449516621
IMM_SNP_001_CASCADE_rs10076182-SNP_19_A_T	chr5	178676391	178676416	rs10076182-SNP	rs10076182	G/A	basal_eQTL	178676404	178676409	19	A	T	TILE	ATATTACTGTAGTACAAATCCAATTT	o1	r1	GCCTAGATATTACTGTAGTACAAATCCAATTTCTAGGTCTTGATTCGCTTGACGCTGCTG	IMM_SNP_001_CASCADE_rs10076182-SNP_19_A_T_o1_r1	10336	-0.0519512543025707	-0.00418488585256645	-0.0399655871057164	-0.433248866542964	-0.250837686517003	-0.424845072568421	-0.423911964749564	0.558217427976321	0.156217598570195	-0.273643622415207	-0.61308288236785	0.672797485567771	-0.638465176365802	-0.286607651645107	-0.58518641755168	0.0186348009289083	0.338382780469442	-0.175888803231667	-0.196644306792095	0.434756480954244	-0.319537866924339	-0.336228822397215	-0.916431738188617	0.452432537754577	-0.125135149694976	-0.462431485382856	-0.530182244447703	0.135796304105451	-0.635683693453332	-0.45963410193765	-0.665388356564212	0.00814274026400049
IMM_SNP_001_CASCADE_rs10076182-SNP_20_C_A	chr5	178676391	178676416	rs10076182-SNP	rs10076182	G/A	basal_eQTL	178676404	178676410	20	C	A	TILE	ATATTACTGTAGTACAAAAACAATTT	o1	r1	GCCTAGATATTACTGTAGTACAAAAACAATTTCTAGGTCTTGATTCGCTTGACGCTGCTG	IMM_SNP_001_CASCADE_rs10076182-SNP_20_C_A_o1_r1	10337	0.0560070780134023	0.493869912672761	-0.355991063705766	-0.387717277059994	-0.397617848345979	-0.0756020415160033	-0.857833488867264	-0.368924691846289	-0.0406785638777299	0.253911264911944	-1.02762581124764	1.33195466610146	-1.21187005389911	-0.396977989665546	-0.42240641049308	-1.26931873743333	0.17815610193624	0.60757854198089	-1.20692502661194	1.87780032688312	-0.503866610052692	-0.329741269313004	-0.968528432315832	-1.38116560551658	-0.136915749726946	0.0742289042402502	-0.873242865696879	0.633825576887319	-0.789076170364389	-0.282369577982788	-0.771813762319716	-1.1361446575122
IMM_SNP_001_CASCADE_rs10076182-SNP_20_C_G	chr5	178676391	178676416	rs10076182-SNP	rs10076182	G/A	basal_eQTL	178676404	178676410	20	C	G	TILE	ATATTACTGTAGTACAAAAGCAATTT	o1	r1	GCCTAGATATTACTGTAGTACAAAAGCAATTTCTAGGTCTTGATTCGCTTGACGCTGCTG	IMM_SNP_001_CASCADE_rs10076182-SNP_20_C_G_o1_r1	10338	0.231834183049936	0.161311290256464	-0.819128510684353	-0.515254872341185	-0.155875857742496	0.305064661754147	-0.638637368628385	0.396183736516617	-0.607231742800607	-1.30729564050171	-1.66991429116231	1.41062969202245	-1.36670869656209	-0.611664557864096	-1.22379390856326	-0.690982530619551	0.228394791709071	-0.470417498018431	-1.50002050217076	-0.137291200655721	-1.11528734100965	-0.0999444128594288	-1.78555602847523	-0.241683935694503	0.0188580543581619	-0.284107247538393	-1.37600049775105	0.693268858554681	-0.5364439191799	0.064735835046151	-0.836196076299635	-0.191840743592792
IMM_SNP_001_CASCADE_rs10076182-SNP_20_C_T	chr5	178676391	178676416	rs10076182-SNP	rs10076182	G/A	basal_eQTL	178676404	178676410	20	C	T	TILE	ATATTACTGTAGTACAAAATCAATTT	o1	r1	GCCTAGATATTACTGTAGTACAAAATCAATTTCTAGGTCTTGATTCGCTTGACGCTGCTG	IMM_SNP_001_CASCADE_rs10076182-SNP_20_C_T_o1_r1	10339	0.0409174095388041	0.383635412309638	-0.489049752842734	-0.246616874243328	-0.137809346799123	0.15519740933112	-0.935236347892999	0.17659845540051	-0.291071602996406	-0.280021986960229	-1.03913797565909	1.11106026468977	-0.94259442015198	-0.204658396658576	-0.836747258957542	0.0566161387940286	-0.195702653678833	0.184050900826415	-1.29701312499106	1.01852494462917	-0.880977349016067	0.0740125729759916	-1.24904903620249	0.125552462374634	-0.150284422663823	-0.044550174065876	-1.01768437417595	0.46692778475893	-0.51756352806837	-0.0719184457326167	-1.07213180821067	-0.446048139390359
IMM_SNP_001_CASCADE_rs10076182-SNP_21_C_A	chr5	178676391	178676416	rs10076182-SNP	rs10076182	G/A	basal_eQTL	178676404	178676411	21	C	A	TILE	ATATTACTGTAGTACAAAACAAATTT	o1	r1	GCCTAGATATTACTGTAGTACAAAACAAATTTCTAGGTCTTGATTCGCTTGACGCTGCTG	IMM_SNP_001_CASCADE_rs10076182-SNP_21_C_A_o1_r1	10340	0.21485831755337	0.0234383930137244	-0.523422479655307	-0.404249917275236	-0.477455375085179	-0.254463620344237	-1.34917523800516	-0.181179763372114	-0.110145773523146	-0.767358216607504	-0.897386373848218	1.58900577602759	-0.32910342070763	-0.298805814299318	-1.29171934349803	-1.21863486877032	0.214369498017242	-0.436937289150437	-0.86204582890693	1.07140383776215	-0.468585645272164	-0.234385559759163	-2.03307531998226	-0.733465072902891	0.00381830752568232	-0.432667050539654	-1.0549975969617	0.828041738259685	-0.70823979551196	-0.445461914824559	-1.40140797513208	-0.904428126619942
IMM_SNP_001_CASCADE_rs10076182-SNP_21_C_G	chr5	178676391	178676416	rs10076182-SNP	rs10076182	G/A	basal_eQTL	178676404	178676411	21	C	G	TILE	ATATTACTGTAGTACAAAACGAATTT	o1	r1	GCCTAGATATTACTGTAGTACAAAACGAATTTCTAGGTCTTGATTCGCTTGACGCTGCTG	IMM_SNP_001_CASCADE_rs10076182-SNP_21_C_G_o1_r1	10341	0.210973390997265	0.451600399938211	-0.373149130050351	-0.437161511387757	-0.200097995188649	-0.468920874478964	-0.748595969246451	-0.211490693277541	-0.128898592556629	-0.471789016134764	-0.389560956209558	1.01160703983651	-0.4771047447212	-0.576930564860934	-0.385012709925065	-2.07465000624753	0.0986225052724241	-0.00741778810066771	-0.503347155554073	-0.060152134241942	-0.381876899548579	-0.520459394276113	-0.645989658944756	-1.07682257510302	0.000376461695883014	0.028682965840565	-0.787233306331023	0.391785438271287	-0.582658224387373	-0.64101165199361	-0.733890903522859	-0.941838157255044
IMM_SNP_001_CASCADE_rs10076182-SNP_21_C_T	chr5	178676391	178676416	rs10076182-SNP	rs10076182	G/A	basal_eQTL	178676404	178676411	21	C	T	TILE	ATATTACTGTAGTACAAAACTAATTT	o1	r1	GCCTAGATATTACTGTAGTACAAAACTAATTTCTAGGTCTTGATTCGCTTGACGCTGCTG	IMM_SNP_001_CASCADE_rs10076182-SNP_21_C_T_o1_r1	10342	-0.0768090738004647	0.213680063659397	0.0945715330837514	-0.537340412462945	-0.634853869094527	-0.0606180903499494	-0.439318673540694	-0.124862852590295	0.129511307690959	-0.524549161278869	-1.54673630372282	0.261298952541422	-0.943657198276257	-0.610667155834185	-0.392848824293872	-1.27826651875901	0.287856259266049	-0.530199914252123	-1.82498436568718	-0.219758106345066	-0.904336503796568	-0.258641212192814	-0.608624307518326	-0.760683210947899	-0.141278482907977	-0.227679227124344	-0.384135829045297	-0.175113325958793	-1.03699946177991	-0.268706679406109	-0.677643938575951	-0.834921273343065
IMM_SNP_001_CASCADE_rs10076182-SNP_22_A_C	chr5	178676391	178676416	rs10076182-SNP	rs10076182	G/A	basal_eQTL	178676404	178676412	22	A	C	TILE	ATATTACTGTAGTACAAAACCCATTT	o1	r1	GCCTAGATATTACTGTAGTACAAAACCCATTTCTAGGTCTTGATTCGCTTGACGCTGCTG	IMM_SNP_001_CASCADE_rs10076182-SNP_22_A_C_o1_r1	10343	-0.0633234375164429	-0.0720487563186561	-1.06402877832814	-0.354789054507224	-0.172973954273381	-0.479339552489809	0.259328467556883	0.527040460355169	0.0673766942091892	-0.208023900016638	-0.11852969381571	0.325240686201642	-0.650316157905389	-0.355576153351064	-0.337089294914298	-0.0972750510927194	0.340375770684245	-0.164665582604652	-0.607699968252701	0.204856283444325	-0.410818056294911	-0.426476807273389	-0.42180695193165	0.334504995589421	-0.178837415147313	-0.535555670258693	-0.555903130327291	-0.126801851767723	-0.554312269675335	-0.521913706825377	-0.121890763055578	-0.0303361621469779
IMM_SNP_001_CASCADE_rs10076182-SNP_22_A_G	chr5	178676391	178676416	rs10076182-SNP	rs10076182	G/A	basal_eQTL	178676404	178676412	22	A	G	TILE	ATATTACTGTAGTACAAAACCGATTT	o1	r1	GCCTAGATATTACTGTAGTACAAAACCGATTTCTAGGTCTTGATTCGCTTGACGCTGCTG	IMM_SNP_001_CASCADE_rs10076182-SNP_22_A_G_o1_r1	10344	-0.0336351430131966	-0.296931622210412	0.0284925215712403	-0.362367094894527	0.310130859368114	-0.256502779786924	0.18061709319185	0.200455913809067	-0.179135987465515	-0.224906492121962	-0.166812743881458	0.165685619389153	-0.21856356012026	-0.332619312373875	-0.607067038204805	-1.40133364736533	-0.00851748779523869	-0.261776633702985	0.0266283749743157	-0.00304288321930581	0.0875775265162613	-0.257518491443076	-0.545335947306534	-0.334497653881928	-0.216334163475213	-0.583972528763095	-0.45586772542561	-0.247354424416555	-0.0494440160317095	-0.447321292790915	-0.184503337672599	-0.433409836539704
IMM_SNP_001_CASCADE_rs10076182-SNP_22_A_T	chr5	178676391	178676416	rs10076182-SNP	rs10076182	G/A	basal_eQTL	178676404	178676412	22	A	T	TILE	ATATTACTGTAGTACAAAACCTATTT	o1	r1	GCCTAGATATTACTGTAGTACAAAACCTATTTCTAGGTCTTGATTCGCTTGACGCTGCTG	IMM_SNP_001_CASCADE_rs10076182-SNP_22_A_T_o1_r1	10345	-0.23707883711188	0.943695418350124	-0.111330643071135	-0.279532257986289	-0.652093442377901	0.222608029257395	-0.0209674126552539	0.706833787375153	0.104317826129677	-0.465354907310026	-0.431672387012998	-0.176808282957493	-1.52647254167793	-0.623199647303392	-1.10167231988562	-0.395088816839746	-0.000786711031821872	-0.208517143978523	-0.183264677297219	-0.203573489227477	-1.1058356802721	-0.247952575074706	-1.302088358383	0.131741347202812	-0.156507357987578	0.558921616475907	-0.607652392419232	-0.506127284904581	-1.05501566242907	-0.0104510495273825	-0.344857860964903	0.19156642852875
IMM_SNP_001_CASCADE_rs10076182-SNP_23_A_C	chr5	178676391	178676416	rs10076182-SNP	rs10076182	G/A	basal_eQTL	178676404	178676413	23	A	C	TILE	ATATTACTGTAGTACAAAACCACTTT	o1	r1	GCCTAGATATTACTGTAGTACAAAACCACTTTCTAGGTCTTGATTCGCTTGACGCTGCTG	IMM_SNP_001_CASCADE_rs10076182-SNP_23_A_C_o1_r1	10346	-0.547148883663628	0.793878536031811	0.492598790612601	-0.14044445463396	-0.751953944649602	-0.247233963192501	-0.0624124818130475	0.300841096541973	0.332642812500086	0.210110141487449	0.196125014117109	0.686087053171809	-0.292983943084062	-0.155858803523593	-0.572897846695866	-0.809958207215775	0.17165954771411	0.45006529114383	0.495929015259605	0.595988298808588	-0.545346302979019	-0.200229717784529	-0.770371222180917	-0.385039443701463	-0.0184902011873746	0.397492017413474	0.0479416088593767	0.145837298704139	-0.674376952429145	-0.341565905599987	-0.377826189952723	-0.309513513560975
IMM_SNP_001_CASCADE_rs10076182-SNP_23_A_G	chr5	178676391	178676416	rs10076182-SNP	rs10076182	G/A	basal_eQTL	178676404	178676413	23	A	G	TILE	ATATTACTGTAGTACAAAACCAGTTT	o1	r1	GCCTAGATATTACTGTAGTACAAAACCAGTTTCTAGGTCTTGATTCGCTTGACGCTGCTG	IMM_SNP_001_CASCADE_rs10076182-SNP_23_A_G_o1_r1	10347	-0.152466374426294	0.427067513181945	-0.71856563715797	-0.468684956960918	-1.20372375357564	-0.285397882082386	-0.910356279927534	-0.570403945447961	-0.00245091916233814	-0.404389074927176	-0.424058298629367	0.0372889736565908	-0.548466976573071	-0.251135913826327	-0.147106050445188	-0.868137376146368	0.0918973946075128	0.336602146308959	-0.806685632346666	-0.166078575699687	-1.22835783711153	-0.223451181947448	-0.672637356182356	-0.889247179507026	-0.221046587331594	0.00224846786126727	-0.816677423674353	-0.344365107134213	-0.913898187025151	-0.427602583760652	-0.492617627082161	-1.38481221977748
IMM_SNP_001_CASCADE_rs10076182-SNP_23_A_T	chr5	178676391	178676416	rs10076182-SNP	rs10076182	G/A	basal_eQTL	178676404	178676413	23	A	T	TILE	ATATTACTGTAGTACAAAACCATTTT	o1	r1	GCCTAGATATTACTGTAGTACAAAACCATTTTCTAGGTCTTGATTCGCTTGACGCTGCTG	IMM_SNP_001_CASCADE_rs10076182-SNP_23_A_T_o1_r1	10348	-0.00992649167775245	0.213122545541992	-0.0690864414822234	-0.343396763848378	-0.615715358490681	-0.237179478749466	-0.338680137059888	0.943655599864467	-0.346559894699624	0.597109824753312	-0.483605415986737	0.362707811090986	-0.732557643229745	-0.370163399976708	-0.902412687014476	-1.09856353226513	-0.0856937291105023	0.578811417250759	-0.577548564130112	0.56854562360181	-0.765006507525371	-0.194529285801721	-0.834145450419639	-0.268894324394954	-0.195329513438563	0.0772793459029733	-0.56179431098484	-0.0984933913383618	-1.01699877838148	-0.42970162096233	-0.597588953822039	0.483854104556122
IMM_SNP_001_CASCADE_rs10076182-SNP_24_T_A	chr5	178676391	178676416	rs10076182-SNP	rs10076182	G/A	basal_eQTL	178676404	178676414	24	T	A	TILE	ATATTACTGTAGTACAAAACCAAATT	o1	r1	GCCTAGATATTACTGTAGTACAAAACCAAATTCTAGGTCTTGATTCGCTTGACGCTGCTG	IMM_SNP_001_CASCADE_rs10076182-SNP_24_T_A_o1_r1	10349	0.0332797182025483	-0.139757318834884	-0.138909978060314	-0.226495279539933	-0.577099047777811	-0.308462131342455	-0.593997214190151	0.433457268792866	-0.101276808159556	-0.489438069813954	-1.2732875371177	1.87963861119843	-0.703092534022439	-0.476310937843143	-0.383541760596963	-0.0110102620536149	0.33400770844551	-0.287951770858211	-1.05144029853816	1.67815514489469	-0.750447687595838	-0.394693919872621	-0.689098964051712	0.177023126946952	-0.157051025763096	-0.608512508840244	-0.63759106665783	1.0476307282931	-0.976642837390513	-0.494699674003309	-0.732399138791913	-0.145837404576679
IMM_SNP_001_CASCADE_rs10076182-SNP_24_T_C	chr5	178676391	178676416	rs10076182-SNP	rs10076182	G/A	basal_eQTL	178676404	178676414	24	T	C	TILE	ATATTACTGTAGTACAAAACCAACTT	o1	r1	GCCTAGATATTACTGTAGTACAAAACCAACTTCTAGGTCTTGATTCGCTTGACGCTGCTG	IMM_SNP_001_CASCADE_rs10076182-SNP_24_T_C_o1_r1	10350	-0.101344515464981	0.142386706092469	-0.7184527643417	-0.309697921268348	-0.920141714802129	0.0191047845203708	-0.272537797166009	0.294824415367339	-0.0501221171182092	-0.25505862074764	-0.413990181930738	1.43752755252106	-0.558980281965245	0.144317110147594	-0.0339163605332543	-0.852065759182095	0.0260116020444036	-0.0126038326143002	-0.599917982700025	1.15546633908862	-0.884800701574431	0.237605365157485	-0.0119521931792355	-0.452640538642319	-0.249862720457099	-0.304498728036072	-0.808084100574468	0.713591662127363	-0.923754653236739	-0.0705024949439415	-0.377826189952723	-0.316939357234097
IMM_SNP_001_CASCADE_rs10076182-SNP_24_T_G	chr5	178676391	178676416	rs10076182-SNP	rs10076182	G/A	basal_eQTL	178676404	178676414	24	T	G	TILE	ATATTACTGTAGTACAAAACCAAGTT	o1	r1	GCCTAGATATTACTGTAGTACAAAACCAAGTTCTAGGTCTTGATTCGCTTGACGCTGCTG	IMM_SNP_001_CASCADE_rs10076182-SNP_24_T_G_o1_r1	10351	-0.273527942634218	-0.377993242208642	-0.649895765310053	-0.182610512503193	-0.573234058892911	-0.15035996356357	-1.37053013256034	-0.554064712561235	0.240759568341964	-0.16055648802293	-0.951891642024848	2.10701498486216	-0.768627964987241	-0.388739977553067	-1.4696424575784	-0.41095695764267	-0.0333068926950149	-0.388504943276832	-1.07036755446253	2.07274571431385	-0.758543696311176	-0.282239225185181	-1.8859714212082	-0.607327008444262	-0.0740314904605066	-0.532207667200486	-1.19229033808792	1.2194260046972	-0.972603734211303	-0.350536505078301	-1.41839516331881	-0.985689675866488
IMM_SNP_001_CASCADE_rs10076182-SNP_25_T_A	chr5	178676391	178676416	rs10076182-SNP	rs10076182	G/A	basal_eQTL	178676404	178676415	25	T	A	TILE	ATATTACTGTAGTACAAAACCAATAT	o1	r1	GCCTAGATATTACTGTAGTACAAAACCAATATCTAGGTCTTGATTCGCTTGACGCTGCTG	IMM_SNP_001_CASCADE_rs10076182-SNP_25_T_A_o1_r1	10352	0.0655192322901462	0.19624447661314	-0.561741054956531	-0.438740050476725	-0.670439973164921	-0.157826617155982	-0.909823920789474	0.46051696109401	0.156513336921762	-1.44695625921939	-0.926562504008771	0.645803381302442	-1.08155416241311	-0.316402631664282	-0.46737619076574	-1.17262070767397	0.570832602966805	-1.08520598661442	-0.92885033839719	0.160982945807638	-1.01025977393203	-0.112887977230615	-0.984698365864981	0.211852055726071	-0.124956382723	-0.246466294260845	-1.09659422515018	0.115400783107296	-1.07418868802789	-0.357344864876712	-0.817419909919467	-0.112440081527841
IMM_SNP_001_CASCADE_rs10076182-SNP_25_T_C	chr5	178676391	178676416	rs10076182-SNP	rs10076182	G/A	basal_eQTL	178676404	178676415	25	T	C	TILE	ATATTACTGTAGTACAAAACCAATCT	o1	r1	GCCTAGATATTACTGTAGTACAAAACCAATCTCTAGGTCTTGATTCGCTTGACGCTGCTG	IMM_SNP_001_CASCADE_rs10076182-SNP_25_T_C_o1_r1	10353	-0.121701790013707	-0.115745590899166	-0.292404850140693	-0.568910883952398	-1.06474740659068	-0.332735837395884	-0.376730765530955	-0.772036870275362	0.515988834087682	0.433746557570181	-0.565203050546296	1.47620728055325	-0.423638265524405	-0.335044495437281	-0.71521914145474	0.578494663658769	0.737747553323647	0.266388979248102	-0.58198522889708	0.898741540732841	-0.763855495803872	-0.309757810895527	-0.592630382965212	0.0679761168344284	0.0923382149768425	-0.0541344283236149	-0.804217019542951	0.742816310499816	-0.796868392227875	-0.503373307789132	-0.627857105453089	0.156269083645229
IMM_SNP_001_CASCADE_rs10076182-SNP_25_T_G	chr5	178676391	178676416	rs10076182-SNP	rs10076182	G/A	basal_eQTL	178676404	178676415	25	T	G	TILE	ATATTACTGTAGTACAAAACCAATGT	o1	r1	GCCTAGATATTACTGTAGTACAAAACCAATGTCTAGGTCTTGATTCGCTTGACGCTGCTG	IMM_SNP_001_CASCADE_rs10076182-SNP_25_T_G_o1_r1	10354	0.0564298526777216	0.0968540653626328	-0.530358299648395	-0.231585846456161	-0.867301287884009	-0.418095607410883	-0.456833834083126	-0.199417803657929	0.242981224126914	0.533281375702372	0.288369102086837	0.730794365788192	-0.304970477008584	-0.0209477572996123	-0.0812406044965463	-0.3725476038034	0.659661876156256	0.607722476982976	-0.311098942962431	0.460186778445486	-0.968019112059709	-0.248399930734688	-0.318959827395606	-0.364027628441247	-0.0726885510840426	0.0259340371475442	-0.208607511215054	0.179616116636975	-0.685614604358199	-0.219739181138991	-0.425820119257036	-0.926937684985368
IMM_SNP_001_CASCADE_rs10076182-SNP_26_T_A	chr5	178676391	178676416	rs10076182-SNP	rs10076182	G/A	basal_eQTL	178676404	178676416	26	T	A	TILE	ATATTACTGTAGTACAAAACCAATTA	o1	r1	GCCTAGATATTACTGTAGTACAAAACCAATTACTAGGTCTTGATTCGCTTGACGCTGCTG	IMM_SNP_001_CASCADE_rs10076182-SNP_26_T_A_o1_r1	10355	0.00141098329735531	-0.106624023585966	-0.0769737314035901	-0.132198415207805	-0.461224749310557	-0.396845479351905	-0.563452731104955	0.307491379710928	-0.117992577055807	-0.399803806111006	-1.0804187251052	0.781034088220185	-1.30126918960649	-0.492162197628408	-0.426758175903204	-0.772389525996521	0.00745544826116775	-0.265218532295894	-0.328948733229453	1.02795404971916	-0.939008661651758	-0.454064993754959	-0.706547046088529	0.00881080058398354	-0.185285091645772	-0.572810961158282	-0.570356337722389	0.21757497253127	-0.855548505358551	-0.575290748169123	-0.776227109558913	-0.301305672433732
IMM_SNP_001_CASCADE_rs10076182-SNP_26_T_C	chr5	178676391	178676416	rs10076182-SNP	rs10076182	G/A	basal_eQTL	178676404	178676416	26	T	C	TILE	ATATTACTGTAGTACAAAACCAATTC	o1	r1	GCCTAGATATTACTGTAGTACAAAACCAATTCCTAGGTCTTGATTCGCTTGACGCTGCTG	IMM_SNP_001_CASCADE_rs10076182-SNP_26_T_C_o1_r1	10356	0.156597775912667	0.709503055629585	-0.983214760446195	-0.0692102906886747	-0.462946338256697	-0.303902338554169	-1.52969412620487	-0.152449854081519	0.247469260703777	0.313041956072696	-0.58790825042274	1.27571809030434	-0.875930220496616	-0.302156025553181	-0.458066238677601	-0.0610599622671784	0.811415532575532	0.481955298156982	-1.00418620666231	1.74992933990399	-0.608952459670377	-0.26923801330278	-0.810084701481861	-0.149457806427605	-0.0477975465688578	0.306576362506892	-0.956526376344192	0.591335770548103	-0.857347650347769	-0.473674519805069	-0.807978212706274	-0.581862009921268
IMM_SNP_001_CASCADE_rs10076182-SNP_26_T_G	chr5	178676391	178676416	rs10076182-SNP	rs10076182	G/A	basal_eQTL	178676404	178676416	26	T	G	TILE	ATATTACTGTAGTACAAAACCAATTG	o1	r1	GCCTAGATATTACTGTAGTACAAAACCAATTGCTAGGTCTTGATTCGCTTGACGCTGCTG	IMM_SNP_001_CASCADE_rs10076182-SNP_26_T_G_o1_r1	10357	0.0171175984569946	-0.0156655863392648	-0.779483230376483	-0.18657445041305	-0.661613235006475	-0.472892511198837	-0.956891939698766	0.281315874522757	0.050635829046665	-0.284455041645855	-1.08650017716576	0.339490276410747	-0.220604481956822	-0.47477036678629	-0.453027528012656	0.468213041700756	0.357332300337843	-0.16470145326788	-1.32102798806366	0.408934730015268	-0.53968331274445	-0.493496325392048	-1.0810929894903	0.357128303526772	-0.171369835563899	-0.474802086398207	-1.33296366844748	-0.116035507625747	-0.606519538761259	-0.629547892490282	-0.802868199250469	0.0289894254013372
IMM_SNP_001_CASCADE_rs6913257-SNP_1_C_A	chr6	15684240	15684265	rs6913257-SNP	rs6913257	G/A	basal_eQTL	15684253	15684240	1	C	A	TILE	ATCCTTTATTCCCACCTCAACAGGAG	o1	r1	GCCTAGATCCTTTATTCCCACCTCAACAGGAGCTAGGTCTTGATTCGCTTGACGCTGCTG	IMM_SNP_001_CASCADE_rs6913257-SNP_1_C_A_o1_r1	10358	-0.0596987962625449	-0.531776038998739	-0.759340244284624	1.76679533217242	-0.951783208970033	1.85626297749916	-1.08641437912024	-1.00217945334991	-0.311365044717674	0.979711012241915	-0.643786340788951	0.529195047199613	0.278530483838522	0.020728858302696	0.340883992668627	0.984910149525925	-0.215113069589818	-0.046739787015269	-0.913454528758509	2.29989406982022	-0.141798010762471	NA	-0.257089580752047	-0.0984119391050394	-0.239425224515901	0.385053957285402	-1.00421935598425	1.28241376532165	-0.138568999718989	1.47917352410864	0.00227796276771589	0.625326604089493
IMM_SNP_001_CASCADE_rs6913257-SNP_1_C_G	chr6	15684240	15684265	rs6913257-SNP	rs6913257	G/A	basal_eQTL	15684253	15684240	1	C	G	TILE	GTCCTTTATTCCCACCTCAACAGGAG	o1	r1	GCCTAGGTCCTTTATTCCCACCTCAACAGGAGCTAGGTCTTGATTCGCTTGACGCTGCTG	IMM_SNP_001_CASCADE_rs6913257-SNP_1_C_G_o1_r1	10359	-0.165921729340704	-0.577991959084729	-0.823144071258988	1.27267256537855	-0.810212535220816	0.778312030545778	-1.00120571143456	-0.879783629026234	-0.0981019363882041	0.406590190780258	-0.412666320507117	0.624842192647371	-0.748767169865592	-0.415324444270261	0.18423574145064	0.274409354758461	-0.145950292946963	-0.115067460799958	-0.833163338412146	2.05473394510145	-0.835972638495996	0.389042825510213	-0.696062511816153	-0.702137112096424	-0.278865408006545	-0.0759797348951643	-0.80695416045824	0.847985032736694	-1.10168423658021	0.496259585345639	-0.156587017736397	-0.194685803548534
IMM_SNP_001_CASCADE_rs6913257-SNP_1_C_T	chr6	15684240	15684265	rs6913257-SNP	rs6913257	G/A	basal_eQTL	15684253	15684240	1	C	T	TILE	TTCCTTTATTCCCACCTCAACAGGAG	o1	r1	GCCTAGTTCCTTTATTCCCACCTCAACAGGAGCTAGGTCTTGATTCGCTTGACGCTGCTG	IMM_SNP_001_CASCADE_rs6913257-SNP_1_C_T_o1_r1	10360	6.67083826230487	3.24867195490489	0.857071497200619	2.57531289084688	0.542754054729572	5.39553852726935	-1.17073510846856	-1.65121235838272	-0.110195199867986	1.0316606552471	0.48030233959093	0.532357875164389	-0.497449787301824	1.8176666837583	-0.0981561496910888	1.31137107593352	NA	1.92130396102765	1.04661147077878	1.77815364721028	0.212849969195786	NA	-0.476676513129535	0.275050485487239	5.72348567554691	3.04256319535871	0.443593992634421	1.99325585132119	0.193658646336488	4.70641060834179	-0.442975036319007	1.00210592965076
IMM_SNP_001_CASCADE_rs6913257-SNP_2_T_A	chr6	15684240	15684265	rs6913257-SNP	rs6913257	G/A	basal_eQTL	15684253	15684241	2	T	A	TILE	CACCTTTATTCCCACCTCAACAGGAG	o1	r1	GCCTAGCACCTTTATTCCCACCTCAACAGGAGCTAGGTCTTGATTCGCTTGACGCTGCTG	IMM_SNP_001_CASCADE_rs6913257-SNP_2_T_A_o1_r1	10361	-0.0845795834863764	-0.518917480686486	-0.432414117035366	1.59979241775307	-0.904864332192133	-0.158182663685457	-0.0870123046999444	-0.195235652450594	0.435702399453499	1.00126290193755	-0.795414860461805	0.780237133946552	0.24699655419746	-0.227269124613017	-0.383768036778488	1.07947188592004	0.438792519954032	-0.058363125068418	-0.716050923652122	1.90673876025292	-0.179688338470323	-0.0920876654330217	-0.254286706260493	0.469203613788614	0.043806927998645	0.402390872832296	-0.956203709344911	1.13558615622373	-0.168132785838726	-0.357669520741303	-0.397394622831664	0.734463423783484
IMM_SNP_001_CASCADE_rs6913257-SNP_2_T_C	chr6	15684240	15684265	rs6913257-SNP	rs6913257	G/A	basal_eQTL	15684253	15684241	2	T	C	TILE	CCCCTTTATTCCCACCTCAACAGGAG	o1	r1	GCCTAGCCCCTTTATTCCCACCTCAACAGGAGCTAGGTCTTGATTCGCTTGACGCTGCTG	IMM_SNP_001_CASCADE_rs6913257-SNP_2_T_C_o1_r1	10362	-0.381278621980537	-0.974807226889017	-1.59381050547235	0.797496876564874	-0.907967998995797	-0.310239189968347	-0.524208663003442	-0.416297562603649	0.332081863709057	0.586036975531755	-0.391664938863749	0.185249828374749	0.0889760371094047	-0.108479896256385	0.187987467382513	0.924657487495625	-0.508234178252178	0.277205568546841	-1.80325151999476	1.04886641753371	-0.780421665527636	-0.221251856082855	-0.268818687870712	-0.10855551436984	-0.018829281716751	0.0683720503233894	-0.789029094290699	0.430214417579796	-0.316280664105009	-0.298782032503914	-0.15278220113366	0.555787019022263
IMM_SNP_001_CASCADE_rs6913257-SNP_2_T_G	chr6	15684240	15684265	rs6913257-SNP	rs6913257	G/A	basal_eQTL	15684253	15684241	2	T	G	TILE	CGCCTTTATTCCCACCTCAACAGGAG	o1	r1	GCCTAGCGCCTTTATTCCCACCTCAACAGGAGCTAGGTCTTGATTCGCTTGACGCTGCTG	IMM_SNP_001_CASCADE_rs6913257-SNP_2_T_G_o1_r1	10363	-0.689775396801063	-0.418564875734892	-0.645300856871522	1.27669074907003	-0.42273833015576	-0.37417691040334	-0.210808855981765	0.22847779560265	-0.575622653044345	0.394516792961812	-0.559217540183016	0.31025097700827	0.130879476840247	-0.141244356960441	-0.845949164286909	1.07558209493359	-1.9153365869405	-0.356392259003761	-0.85075693122558	0.89937867497354	-0.332745909857247	-0.166004070527089	-1.2873730948848	0.795811787351037	-0.567515602073162	-0.0856918984826026	-0.932038326549468	0.851517787278066	-0.276995223185182	-0.32836883831431	-0.495871124696764	0.729974087676468
IMM_SNP_001_CASCADE_rs6913257-SNP_3_C_A	chr6	15684240	15684265	rs6913257-SNP	rs6913257	G/A	basal_eQTL	15684253	15684242	3	C	A	TILE	CTACTTTATTCCCACCTCAACAGGAG	o1	r1	GCCTAGCTACTTTATTCCCACCTCAACAGGAGCTAGGTCTTGATTCGCTTGACGCTGCTG	IMM_SNP_001_CASCADE_rs6913257-SNP_3_C_A_o1_r1	10364	-0.148080520312166	0.199601210719545	-1.4805484203537	1.64599816889367	-0.820579771352979	0.24528483931077	-0.0668334662998698	0.23560774146733	-0.0652394511509406	0.722117680613494	-0.200340084106782	0.451596786333697	0.507026785577796	0.0311625132713762	-0.907551112652372	0.870462586313986	-0.0746349833358894	0.396236198473326	-0.818186504391151	2.13327825028975	-0.535156965300939	0.182656830964581	-0.600016997276189	0.682576519692354	-0.259000798136481	0.177839003100233	-0.625729805736664	1.17620987821167	0.0756515516256347	0.010226470865488	-0.381342952597193	0.493238895604321
IMM_SNP_001_CASCADE_rs6913257-SNP_3_C_G	chr6	15684240	15684265	rs6913257-SNP	rs6913257	G/A	basal_eQTL	15684253	15684242	3	C	G	TILE	CTGCTTTATTCCCACCTCAACAGGAG	o1	r1	GCCTAGCTGCTTTATTCCCACCTCAACAGGAGCTAGGTCTTGATTCGCTTGACGCTGCTG	IMM_SNP_001_CASCADE_rs6913257-SNP_3_C_G_o1_r1	10365	-0.301823411254978	-0.0367322928172753	-1.02251184453269	1.9172783028383	-0.315425216260038	-0.175435872929155	-0.384502956590021	-0.029385112196044	-0.132826172035817	0.625634305250598	-1.19674958963384	0.52044317193519	-0.354888871362714	-0.281042008270583	0.0454235244542636	1.30542412295	-0.534580335388309	-0.0549471149453127	-1.57050379427674	1.30574029858536	-0.387176761470216	-0.169849737826913	-0.329257214652441	0.209423003372896	-0.299855402804437	0.100225199671918	-1.4761836768123	1.41471717373607	-0.703180833675826	-0.373401609387781	-0.297363566311935	0.995242355014334
IMM_SNP_001_CASCADE_rs6913257-SNP_3_C_T	chr6	15684240	15684265	rs6913257-SNP	rs6913257	G/A	basal_eQTL	15684253	15684242	3	C	T	TILE	CTTCTTTATTCCCACCTCAACAGGAG	o1	r1	GCCTAGCTTCTTTATTCCCACCTCAACAGGAGCTAGGTCTTGATTCGCTTGACGCTGCTG	IMM_SNP_001_CASCADE_rs6913257-SNP_3_C_T_o1_r1	10366	1.44342650472039	-0.400384521858079	-0.926668968573751	2.87341253135723	-1.52683649389991	1.95616498282531	-1.97657653913455	-1.84025181810996	-0.113155942947637	0.37893596460155	0.0233756919491875	0.488132104216511	-0.0958321521564749	-0.153541724269723	0.237992477569481	0.905239116622846	2.77801007246935	0.477065904340243	-1.21439896114773	3.27321113206378	-1.35725859063466	NA	-0.995786113669818	-0.157577665380098	1.09226675836713	-0.0982255328528276	-0.434784269075157	2.2553426396941	-0.489542602684269	1.57026771890756	-0.102069570084841	0.533375636559267
IMM_SNP_001_CASCADE_rs6913257-SNP_4_C_A	chr6	15684240	15684265	rs6913257-SNP	rs6913257	G/A	basal_eQTL	15684253	15684243	4	C	A	TILE	CTCATTTATTCCCACCTCAACAGGAG	o1	r1	GCCTAGCTCATTTATTCCCACCTCAACAGGAGCTAGGTCTTGATTCGCTTGACGCTGCTG	IMM_SNP_001_CASCADE_rs6913257-SNP_4_C_A_o1_r1	10367	-0.128220410707753	0.142131507416363	-0.766321098699485	0.57127942490686	-1.05171111442952	-0.474050670710744	0.146682530109899	-0.0747122382297871	0.164693859306915	0.753444958922449	0.455590306997849	0.038448030933841	0.538582197576094	-0.382193587377504	0.341124329994945	0.483416720037627	0.273361859750282	0.258309923478123	-1.00086483332196	0.495721242978738	-0.670739530364039	-0.43247222242339	0.364223483989408	0.423416262121556	-0.120011446740796	0.203039502268822	-0.0658811318964652	0.231325867169439	0.105235477950602	-0.545949654153324	0.00252170110735915	0.0465364921601464
IMM_SNP_001_CASCADE_rs6913257-SNP_4_C_G	chr6	15684240	15684265	rs6913257-SNP	rs6913257	G/A	basal_eQTL	15684253	15684243	4	C	G	TILE	CTCGTTTATTCCCACCTCAACAGGAG	o1	r1	GCCTAGCTCGTTTATTCCCACCTCAACAGGAGCTAGGTCTTGATTCGCTTGACGCTGCTG	IMM_SNP_001_CASCADE_rs6913257-SNP_4_C_G_o1_r1	10368	-0.339171513629047	-0.329259258655017	-1.24216439263386	0.533401406494267	-0.408772519235059	-0.267674892261159	-0.289068328978159	-0.198027601591667	0.0795809403746305	-0.19617512231902	-0.0759206260120727	0.364715095388947	0.272069767408072	-0.247267134949943	0.145273275833719	0.392770265711392	-0.82454052325947	-0.365601095909291	-0.0909053292610977	1.22724873979815	0.0762782885163177	-0.209367137282742	-0.0242582321753959	-0.308785434360075	-0.171460231495974	-0.56086024771235	-0.519535505916322	0.1980238203146	-0.144626070337976	-0.424109017656426	-0.196100841175197	-0.0580815713287685
IMM_SNP_001_CASCADE_rs6913257-SNP_4_C_T	chr6	15684240	15684265	rs6913257-SNP	rs6913257	G/A	basal_eQTL	15684253	15684243	4	C	T	TILE	CTCTTTTATTCCCACCTCAACAGGAG	o1	r1	GCCTAGCTCTTTTATTCCCACCTCAACAGGAGCTAGGTCTTGATTCGCTTGACGCTGCTG	IMM_SNP_001_CASCADE_rs6913257-SNP_4_C_T_o1_r1	10369	-0.115810966754089	-0.579592919014935	-1.14530027410146	2.53869316547286	-0.53236255427239	0.160202358359356	-0.131771654047688	0.421642633594534	-0.394740636373344	0.834700008234118	0.176864441471441	0.6882028773218	0.276936894179741	-0.297820298116933	-0.199544138991736	0.543813042097282	-0.460993254907619	0.594677398868422	-0.137659183779101	2.96866052145296	-0.0254283872828479	0.0830356920439036	-0.198480984148134	0.620572169070151	-0.28913773187433	0.26840323359677	-0.303778793441209	1.96106008550966	-0.140063026767665	-0.0673547555419309	-0.43299936386754	0.116241880006796
IMM_SNP_001_CASCADE_rs6913257-SNP_5_T_A	chr6	15684240	15684265	rs6913257-SNP	rs6913257	G/A	basal_eQTL	15684253	15684244	5	T	A	TILE	CTCCATTATTCCCACCTCAACAGGAG	o1	r1	GCCTAGCTCCATTATTCCCACCTCAACAGGAGCTAGGTCTTGATTCGCTTGACGCTGCTG	IMM_SNP_001_CASCADE_rs6913257-SNP_5_T_A_o1_r1	10370	0.0772822894587033	-0.786699510572055	-0.490605832006739	-0.355168379616424	-0.753608352899614	-0.440778934770333	-1.57333338413221	-0.312629610598672	-0.300366434898982	1.18066091085387	0.315773854826135	0.281902879506154	0.145111397199235	-0.0888639155731227	-0.713951145948592	0.924820184787477	-0.0617668143562779	-0.906345132024204	-0.0433107742525851	0.179561442114328	-0.249875097609837	-0.360782074417951	-1.34742049003717	0.4856437338824	-0.118067002721409	0.546703421466626	-0.18521704983976	-0.159545933133931	-0.263652469701697	-0.28106850391883	-1.06748414710917	0.555974793334396
IMM_SNP_001_CASCADE_rs6913257-SNP_5_T_C	chr6	15684240	15684265	rs6913257-SNP	rs6913257	G/A	basal_eQTL	15684253	15684244	5	T	C	TILE	CTCCCTTATTCCCACCTCAACAGGAG	o1	r1	GCCTAGCTCCCTTATTCCCACCTCAACAGGAGCTAGGTCTTGATTCGCTTGACGCTGCTG	IMM_SNP_001_CASCADE_rs6913257-SNP_5_T_C_o1_r1	10371	-0.424508061031361	-0.735342216653573	-0.972012055888643	0.530298097070329	-1.20616491938583	-0.0565738591234505	-0.429419938654003	-0.32359460932677	-0.342029835743118	0.570289638132099	0.0289846693331061	0.0988830977367842	0.555457543093545	-0.572914051098664	-0.0318580432965346	0.135760482599289	-0.772353994106782	0.49305240554028	-0.427773175631338	0.943710436724922	0.023547722964284	-0.296339005199949	-0.352472678430375	0.119185110419727	-0.426314163696363	0.0557044716357738	-0.429996903536722	0.195295415815839	0.121056503469888	-0.265019005810811	-0.375738745470322	-0.354705041124123
IMM_SNP_001_CASCADE_rs6913257-SNP_5_T_G	chr6	15684240	15684265	rs6913257-SNP	rs6913257	G/A	basal_eQTL	15684253	15684244	5	T	G	TILE	CTCCGTTATTCCCACCTCAACAGGAG	o1	r1	GCCTAGCTCCGTTATTCCCACCTCAACAGGAGCTAGGTCTTGATTCGCTTGACGCTGCTG	IMM_SNP_001_CASCADE_rs6913257-SNP_5_T_G_o1_r1	10372	-0.117892538293809	-0.944727417522935	-0.212296820447588	-0.221336701437537	-0.493888481591158	0.368800633021056	-0.691798676504254	-0.676562429382842	0.352708772177278	-0.499419053805285	-0.397342153813256	0.450409949382705	1.21303829632509	-0.347360935369882	-0.423055555289644	0.704636533371744	0.604715570251207	-0.940789095496593	-0.407570765389251	0.442963440805708	-0.184889787211817	-0.199663684495565	-0.793126022854896	-0.516424925615651	-0.00636079412098915	-0.804797763379483	-0.717255959538463	-0.032229632943929	0.737553621535335	0.122852556160319	-0.772472093163812	0.301853577074477
IMM_SNP_001_CASCADE_rs6913257-SNP_6_T_A	chr6	15684240	15684265	rs6913257-SNP	rs6913257	G/A	basal_eQTL	15684253	15684245	6	T	A	TILE	CTCCTATATTCCCACCTCAACAGGAG	o1	r1	GCCTAGCTCCTATATTCCCACCTCAACAGGAGCTAGGTCTTGATTCGCTTGACGCTGCTG	IMM_SNP_001_CASCADE_rs6913257-SNP_6_T_A_o1_r1	10373	-0.133185954739057	-0.394719595400023	-0.50143520816892	-0.553353568562532	-1.23242631344939	-0.388021266000617	0.553272445703986	0.00311507322411418	-0.412354110379239	0.591047215369906	0.0628621414809635	0.402824043679716	0.475860042005837	-0.318852175763291	0.207663156645719	-0.0404215122393866	-0.464607724301762	0.438778283244944	-0.475989559683496	0.0944360784371998	-0.381435466598393	-0.344121654877909	0.482856557519534	-0.0406036543954339	-0.304531080776874	0.0724024210319631	-0.401081856891154	-0.0681833852685838	0.0464320109119311	-0.48875139711154	0.111932993846517	-0.558042493853386
IMM_SNP_001_CASCADE_rs6913257-SNP_6_T_C	chr6	15684240	15684265	rs6913257-SNP	rs6913257	G/A	basal_eQTL	15684253	15684245	6	T	C	TILE	CTCCTCTATTCCCACCTCAACAGGAG	o1	r1	GCCTAGCTCCTCTATTCCCACCTCAACAGGAGCTAGGTCTTGATTCGCTTGACGCTGCTG	IMM_SNP_001_CASCADE_rs6913257-SNP_6_T_C_o1_r1	10374	-0.201864450466072	-0.572308565668564	-0.838719879190796	-0.0335876928116238	-0.982162791895404	0.0141067414146952	-0.120704301716204	-1.02513835043189	0.18114124689579	0.0248527615116595	0.264846035023961	0.342832808881417	-0.277155909808406	-0.175728352312638	0.382626573277027	0.179777731443818	0.135207768170807	-0.0279964468142914	-0.0931732805919739	0.511516081780895	-0.607037839768153	-0.0226766568000223	0.120951969423193	-0.602918631122367	-0.110069382545838	-0.383059516101463	-0.228684882348334	-0.113510041675016	-0.659537806284535	-0.20056992520521	0.0446112426031649	-0.303903282043168
IMM_SNP_001_CASCADE_rs6913257-SNP_6_T_G	chr6	15684240	15684265	rs6913257-SNP	rs6913257	G/A	basal_eQTL	15684253	15684245	6	T	G	TILE	CTCCTGTATTCCCACCTCAACAGGAG	o1	r1	GCCTAGCTCCTGTATTCCCACCTCAACAGGAGCTAGGTCTTGATTCGCTTGACGCTGCTG	IMM_SNP_001_CASCADE_rs6913257-SNP_6_T_G_o1_r1	10375	-0.0094060535904432	-0.571238396505326	-0.601299087298793	-0.180362107918227	-1.00026284239445	-0.0885478303945292	-0.130742407483751	-0.273151459335046	-0.152398648017797	-0.567723892428041	0.303871133554279	0.4466089653263	-0.220709752302217	-0.295456880875764	-0.103830573411656	0.156408474476123	0.0689035517649699	-0.671607563889484	-0.136636699768223	0.281535372118941	-0.628103016609903	-0.129272089541434	-0.123570066464514	-0.389726799242774	-0.19486843196518	-0.859743999434447	-0.195376241744126	-0.0351014841220257	-0.606618232137296	-0.294174007834582	-0.432180628610994	-0.330874512493463
IMM_SNP_001_CASCADE_rs6913257-SNP_7_T_A	chr6	15684240	15684265	rs6913257-SNP	rs6913257	G/A	basal_eQTL	15684253	15684246	7	T	A	TILE	CTCCTTAATTCCCACCTCAACAGGAG	o1	r1	GCCTAGCTCCTTAATTCCCACCTCAACAGGAGCTAGGTCTTGATTCGCTTGACGCTGCTG	IMM_SNP_001_CASCADE_rs6913257-SNP_7_T_A_o1_r1	10376	-0.178891592750211	-0.18058767852914	-1.35372448308446	0.998415018879804	-1.06831777944533	0.291417326079109	-0.276677539544486	-0.621671193622165	0.0625327711491302	0.696507224284168	-0.971634616567787	0.275040124181144	-0.0455311126973734	-0.166932886480014	-0.0117815869771122	0.942541851330464	-0.0779133319053683	0.323991513696215	-1.3941689955656	1.04799159948356	-0.475857360698433	0.0586914694042092	-0.0566053266319532	0.314480410511494	-0.181765454251293	0.157237268181886	-1.28404389972352	0.606860020221314	-0.44238421839483	0.0522917099216409	-0.355378187232501	0.576427953353772
IMM_SNP_001_CASCADE_rs6913257-SNP_7_T_C	chr6	15684240	15684265	rs6913257-SNP	rs6913257	G/A	basal_eQTL	15684253	15684246	7	T	C	TILE	CTCCTTCATTCCCACCTCAACAGGAG	o1	r1	GCCTAGCTCCTTCATTCCCACCTCAACAGGAGCTAGGTCTTGATTCGCTTGACGCTGCTG	IMM_SNP_001_CASCADE_rs6913257-SNP_7_T_C_o1_r1	10377	-0.358727139871096	-0.565463083490371	-0.676917058610232	1.06232790936808	-1.08859669931241	-0.349863409830347	-0.216302676728332	-0.179350471060229	-0.322443767466849	0.480528948750767	0.380027648316061	0.109544280811615	0.0531847286029968	-0.136246574385148	0.356635539130812	0.858347120267078	-0.646049054797685	-0.406406945870806	-0.412097899514733	1.52797084419139	-0.607347438238983	-0.24673845401156	-0.0971391667233008	0.379616547883105	-0.41447483984768	-0.0165014236806945	-0.130375253267478	0.663051715639075	-0.349835841073855	-0.323855764716871	0.0182524093521365	0.479256036533723
IMM_SNP_001_CASCADE_rs6913257-SNP_7_T_G	chr6	15684240	15684265	rs6913257-SNP	rs6913257	G/A	basal_eQTL	15684253	15684246	7	T	G	TILE	CTCCTTGATTCCCACCTCAACAGGAG	o1	r1	GCCTAGCTCCTTGATTCCCACCTCAACAGGAGCTAGGTCTTGATTCGCTTGACGCTGCTG	IMM_SNP_001_CASCADE_rs6913257-SNP_7_T_G_o1_r1	10378	-0.452648220954994	-0.564126533938355	-0.975325894054572	0.851749361670891	-0.848963180946483	-0.0677828088199173	-1.39874040674795	0.228018988719802	-0.295387297041992	-0.127339956790588	-0.034857421186695	0.146461266352334	-0.566374789596569	-0.518492563913461	-0.405564861398018	0.180700253862576	-0.557073391838326	-0.462291753327274	-0.781163045592304	1.18205833489877	-0.750437105178439	-0.293040296363283	-1.08111416886419	0.231185982733668	-0.39811983122401	-0.505487402533741	-0.484487304038679	0.477912762865761	-0.930687174637071	-0.275239724041719	-0.754733888475973	-0.302838568484398
IMM_SNP_001_CASCADE_rs6913257-SNP_8_A_C	chr6	15684240	15684265	rs6913257-SNP	rs6913257	G/A	basal_eQTL	15684253	15684247	8	A	C	TILE	CTCCTTTCTTCCCACCTCAACAGGAG	o1	r1	GCCTAGCTCCTTTCTTCCCACCTCAACAGGAGCTAGGTCTTGATTCGCTTGACGCTGCTG	IMM_SNP_001_CASCADE_rs6913257-SNP_8_A_C_o1_r1	10379	-0.219200565674957	-1.02121374416972	-0.931881554913063	1.3945368462881	-0.275526968355528	0.971777289682465	0.045779977795305	-0.616777147442778	-0.534707443792412	0.199864397397826	-0.457229458576984	0.344318111580288	0.125114339641252	0.364878774924342	-0.769928238285726	0.397815319611602	-0.764712580843268	-0.604650630416854	-0.742026156052993	0.777937954970957	-0.0388218789239182	0.969350362917993	-1.26513352531213	-0.286294054072674	-0.380735617896458	-0.242275483056943	-0.844989619843736	0.955127121020594	-0.282400172236634	0.672668076297193	-0.291762282355192	-0.0522589081792795
IMM_SNP_001_CASCADE_rs6913257-SNP_8_A_G	chr6	15684240	15684265	rs6913257-SNP	rs6913257	G/A	basal_eQTL	15684253	15684247	8	A	G	TILE	CTCCTTTGTTCCCACCTCAACAGGAG	o1	r1	GCCTAGCTCCTTTGTTCCCACCTCAACAGGAGCTAGGTCTTGATTCGCTTGACGCTGCTG	IMM_SNP_001_CASCADE_rs6913257-SNP_8_A_G_o1_r1	10380	-0.35466731221785	0.0761228433841399	-0.490538353362327	1.13001728674383	-1.17441571030913	1.20332871705432	-1.14949607116842	-0.412742831536118	-0.0144728511794123	0.37067694267913	0.0443781846903076	0.38291794683578	0.0593055522525385	0.195887699237	-0.0133864835592004	0.269896075900993	-0.457257326206168	0.282159540712317	-0.201184593481769	1.59493358739424	-0.774823408963307	1.17534013647698	-0.307451162159082	-0.375095895863691	-0.228313566310189	-0.10486931061854	-0.416858254565214	0.722563667726635	-0.344097427773914	0.883804887436435	-0.357005794704925	-0.199894727577206
IMM_SNP_001_CASCADE_rs6913257-SNP_8_A_T	chr6	15684240	15684265	rs6913257-SNP	rs6913257	G/A	basal_eQTL	15684253	15684247	8	A	T	TILE	CTCCTTTTTTCCCACCTCAACAGGAG	o1	r1	GCCTAGCTCCTTTTTTCCCACCTCAACAGGAGCTAGGTCTTGATTCGCTTGACGCTGCTG	IMM_SNP_001_CASCADE_rs6913257-SNP_8_A_T_o1_r1	10381	-0.207968722099998	-1.65013126779699	-1.53338340629496	2.559998847539	-1.21370257725575	0.158688283489325	-0.301254869449846	-1.20805003246414	-0.254966605271046	0.40426629911648	0.558577572524885	0.261504569624016	-0.349827830968574	-0.557924777733183	-0.876000313642633	0.105402339844415	-0.414957928381502	0.162590907209449	-1.56268201236883	3.26278539623054	-0.820074724210494	0.326097107206954	-0.919289194397226	-0.614526769439468	-0.370784780110687	-0.0778491354017566	0.0220203966950689	1.9797918685378	-0.727669407976574	-0.0687353427553751	-0.567818258294244	-0.389742375234341
IMM_SNP_001_CASCADE_rs6913257-SNP_9_T_A	chr6	15684240	15684265	rs6913257-SNP	rs6913257	G/A	basal_eQTL	15684253	15684248	9	T	A	TILE	CTCCTTTAATCCCACCTCAACAGGAG	o1	r1	GCCTAGCTCCTTTAATCCCACCTCAACAGGAGCTAGGTCTTGATTCGCTTGACGCTGCTG	IMM_SNP_001_CASCADE_rs6913257-SNP_9_T_A_o1_r1	10382	0.123686424871388	0.549830950079567	-0.182476300715324	0.460057346028524	-0.164715489130092	-0.00657746229803803	-0.10148805317276	-0.140754292250686	-0.0409014461946049	0.209964830913916	-0.0844897278482666	0.148158553842245	0.331409139797752	-0.413023537385925	-0.272524873494011	0.892304101322231	0.52367817351928	0.619655251526587	-0.300452952192562	0.915102285098577	0.0882718525705046	-0.287859162214643	-0.107668865491032	0.240930007735102	-0.0769553169149898	0.13452763487666	-0.526849392212878	0.133540316675395	-0.0889940405282953	-0.219430516402722	-0.408909653393677	0.518446908656911
IMM_SNP_001_CASCADE_rs6913257-SNP_9_T_C	chr6	15684240	15684265	rs6913257-SNP	rs6913257	G/A	basal_eQTL	15684253	15684248	9	T	C	TILE	CTCCTTTACTCCCACCTCAACAGGAG	o1	r1	GCCTAGCTCCTTTACTCCCACCTCAACAGGAGCTAGGTCTTGATTCGCTTGACGCTGCTG	IMM_SNP_001_CASCADE_rs6913257-SNP_9_T_C_o1_r1	10383	-0.212706298597409	-0.127812501998644	-1.14360932221396	0.72358012561795	-0.625542923077201	-0.44220826800296	-0.0987000026965509	0.108290133124261	-0.425760988095161	0.233016973106495	0.0189664337890813	0.00297677408931722	-0.486555852974697	-0.556403942490267	-0.685159299727021	0.149344222131087	-0.446611188241269	0.143349233885031	-1.09062876517597	0.825822927419761	-0.639622214655638	-0.525610069863341	-0.412493837001747	0.191055802653544	-0.374982030090959	-0.215606665921172	-0.438547652152129	0.365227409110167	-0.855855081160172	-0.616654149159029	-0.406691841547728	-0.339027599184254
IMM_SNP_001_CASCADE_rs6913257-SNP_9_T_G	chr6	15684240	15684265	rs6913257-SNP	rs6913257	G/A	basal_eQTL	15684253	15684248	9	T	G	TILE	CTCCTTTAGTCCCACCTCAACAGGAG	o1	r1	GCCTAGCTCCTTTAGTCCCACCTCAACAGGAGCTAGGTCTTGATTCGCTTGACGCTGCTG	IMM_SNP_001_CASCADE_rs6913257-SNP_9_T_G_o1_r1	10384	-0.284872904421496	-0.42862945071896	-0.0952223431750076	0.149495050905966	-0.182402793530169	-0.525538511623044	-0.956524638616714	0.184979078076959	-0.0686282866257258	0.229674537549026	0.29682019634562	0.406703296120108	-0.305630721696945	-0.536075337480748	-0.104866795064295	0.00120705788304431	-0.274301537586074	-0.0266472246755164	0.0167495265840492	0.614583974278244	-0.282762084719091	-0.568299657277335	-0.679365795223171	0.0982539303798817	-0.261049270555241	-0.218295410332876	-0.201394346560021	-0.0652523980490232	-0.564165869712103	-0.68490721244162	-0.449780644029884	-0.452511490651904
IMM_SNP_001_CASCADE_rs6913257-SNP_10_T_A	chr6	15684240	15684265	rs6913257-SNP	rs6913257	G/A	basal_eQTL	15684253	15684249	10	T	A	TILE	CTCCTTTATACCCACCTCAACAGGAG	o1	r1	GCCTAGCTCCTTTATACCCACCTCAACAGGAGCTAGGTCTTGATTCGCTTGACGCTGCTG	IMM_SNP_001_CASCADE_rs6913257-SNP_10_T_A_o1_r1	10385	-0.173053141517214	-0.510461980981671	-0.309511343774493	0.279549627843928	-0.405078433654642	-0.359607723428131	0.180735617195791	0.419580928300014	0.201747079121746	1.23317413767138	-0.705708721807263	0.241933764006608	-0.370712459511794	-0.0769677079134054	-0.142519847423938	0.37232069912827	0.39250884160126	0.372545293554177	-0.686224984321912	0.629013723923837	-0.448923415335212	-0.149067512458514	-0.0736635563770127	0.46463838657765	-0.097613635049527	0.588946463319908	-0.822786928515301	-0.0251606064606731	-0.747249228774992	-0.270326047661505	-0.184409055326489	-0.0816830907816327
IMM_SNP_001_CASCADE_rs6913257-SNP_10_T_C	chr6	15684240	15684265	rs6913257-SNP	rs6913257	G/A	basal_eQTL	15684253	15684249	10	T	C	TILE	CTCCTTTATCCCCACCTCAACAGGAG	o1	r1	GCCTAGCTCCTTTATCCCCACCTCAACAGGAGCTAGGTCTTGATTCGCTTGACGCTGCTG	IMM_SNP_001_CASCADE_rs6913257-SNP_10_T_C_o1_r1	10386	-0.0995318983528612	-0.458337800008918	-0.842357348177771	0.251282395371032	-0.875600921820081	-0.422852336568986	-0.816136139263132	-0.729488169905678	0.134413806082295	0.550041694249173	-0.111124489929731	0.135305763740839	0.015143226121387	0.292095095937315	-0.0762859756947213	0.0940890596012898	0.168521459805384	0.39344057313682	-0.534244586169546	0.343114503922062	-0.280490943250081	-0.436869653326426	-0.799435954100031	-0.533748750749933	-0.13831503637527	0.0394164849184129	-0.549582652375202	-0.0500129281955408	-0.38550062677742	0.0629432714339728	-0.420795377506732	-0.402799405203583
IMM_SNP_001_CASCADE_rs6913257-SNP_10_T_G	chr6	15684240	15684265	rs6913257-SNP	rs6913257	G/A	basal_eQTL	15684253	15684249	10	T	G	TILE	CTCCTTTATGCCCACCTCAACAGGAG	o1	r1	GCCTAGCTCCTTTATGCCCACCTCAACAGGAGCTAGGTCTTGATTCGCTTGACGCTGCTG	IMM_SNP_001_CASCADE_rs6913257-SNP_10_T_G_o1_r1	10387	-0.376064711306997	-0.0129040485144506	-0.316417986006447	-0.0214976496662015	-0.0473220802956717	-0.517734487629679	0.975206980340069	0.215188109808339	-0.67796937503401	0.779839181741292	-0.504879871638732	0.31648191740469	0.149864098323693	-0.0213310982781002	-0.608876441022204	0.087249880373681	-1.2171034711448	0.324173107801242	-0.605100895000234	0.320327801024617	-0.0443872515329308	0.0507297023076883	-0.50117849736094	0.167896042899114	-0.519709211783396	0.224271719879366	-0.830284415744278	-0.133419580259854	-0.259196702813971	-0.220085343866714	0.447569459942015	-0.410692727584081
IMM_SNP_001_CASCADE_rs6913257-SNP_11_C_A	chr6	15684240	15684265	rs6913257-SNP	rs6913257	G/A	basal_eQTL	15684253	15684250	11	C	A	TILE	CTCCTTTATTACCACCTCAACAGGAG	o1	r1	GCCTAGCTCCTTTATTACCACCTCAACAGGAGCTAGGTCTTGATTCGCTTGACGCTGCTG	IMM_SNP_001_CASCADE_rs6913257-SNP_11_C_A_o1_r1	10388	-0.266000648981597	-0.114535594493072	-0.986847731630729	0.592069070785064	-0.902424436049846	-0.603495793691374	-1.10716469827635	-0.104881836658786	-0.0217330720976187	0.500847414663744	0.0485414240459148	0.428009287469362	-0.17866990049	-0.0658504341955129	-1.66148791834906	0.206758408609673	0.0670616024868503	0.401232467556546	-0.560260055803352	0.933691904503182	-0.542090671978251	-0.182761256608312	-1.84425359948596	0.0960328959034466	-0.232702201407912	-0.000156707159290454	-0.413304853070597	0.249603955362702	-0.567204901745912	-0.260286980588089	-1.20889573533047	-0.272763992396464
IMM_SNP_001_CASCADE_rs6913257-SNP_11_C_G	chr6	15684240	15684265	rs6913257-SNP	rs6913257	G/A	basal_eQTL	15684253	15684250	11	C	G	TILE	CTCCTTTATTGCCACCTCAACAGGAG	o1	r1	GCCTAGCTCCTTTATTGCCACCTCAACAGGAGCTAGGTCTTGATTCGCTTGACGCTGCTG	IMM_SNP_001_CASCADE_rs6913257-SNP_11_C_G_o1_r1	10389	-0.201199848070965	-0.619171268351531	-0.966302432296178	0.823012466766604	-0.508447487829744	-0.294579607884637	-0.710915904045483	0.330380202807813	-0.195009827381058	0.850345632752181	-0.231132983801482	0.0535360841387227	-0.582403461207778	-0.383214432443559	-0.0666679645040451	0.1409343965404	-0.325697377455993	0.168444646664486	-1.01328731820168	0.73949922591092	-0.622000328640445	-0.315516666874396	-0.758796261074685	0.272164731244087	-0.337443979712401	0.280988991726509	-0.652012112962495	0.452647517726988	-0.90489858603513	-0.482041096309714	-0.411041261846872	-0.273056074815726
IMM_SNP_001_CASCADE_rs6913257-SNP_11_C_T	chr6	15684240	15684265	rs6913257-SNP	rs6913257	G/A	basal_eQTL	15684253	15684250	11	C	T	TILE	CTCCTTTATTTCCACCTCAACAGGAG	o1	r1	GCCTAGCTCCTTTATTTCCACCTCAACAGGAGCTAGGTCTTGATTCGCTTGACGCTGCTG	IMM_SNP_001_CASCADE_rs6913257-SNP_11_C_T_o1_r1	10390	-0.0867589982479929	-0.475727462527673	-1.46156159479642	2.38645991670495	-1.44041484964723	0.832367922920772	-0.462695574981543	-0.124440146837776	-0.069479853359036	1.28830580750873	0.0470022766564634	0.347338650374339	-0.0105486236968026	0.086851989604565	-0.284562747536691	1.39084665418741	0.0283725128435388	0.440355777534494	-0.523869300467915	1.0337472028179	-0.684165024988117	0.832454120457521	-0.507919910373117	0.794223940212324	-0.261564022887981	0.633295850655669	-0.414618543725146	1.8272178467708	-0.409587328361745	0.545549666900669	-0.632019473791663	1.09383131652205
IMM_SNP_001_CASCADE_rs6913257-SNP_12_C_A	chr6	15684240	15684265	rs6913257-SNP	rs6913257	G/A	basal_eQTL	15684253	15684251	12	C	A	TILE	CTCCTTTATTCACACCTCAACAGGAG	o1	r1	GCCTAGCTCCTTTATTCACACCTCAACAGGAGCTAGGTCTTGATTCGCTTGACGCTGCTG	IMM_SNP_001_CASCADE_rs6913257-SNP_12_C_A_o1_r1	10391	0.0216958410850507	-0.307885840097642	-0.312454688251827	1.339321291939	-0.597837286360899	-0.300113227359177	-1.58967166359541	0.268148742460806	-0.0689557996917442	1.02440125060036	-0.150784270287585	0.350512043468084	0.903907056118625	0.0540728456532481	-0.322043836442278	0.569871123008732	0.229814902788117	1.09062812113445	-0.356306270161012	2.01442238175198	0.573714477196375	-0.0190186734744762	-1.24816692208729	0.388551635051125	-0.167313747226161	0.421003978333801	-0.583433005612755	0.906582053060059	0.447735956169179	-0.151994436874963	-0.670030957558392	0.146316370878573
IMM_SNP_001_CASCADE_rs6913257-SNP_12_C_G	chr6	15684240	15684265	rs6913257-SNP	rs6913257	G/A	basal_eQTL	15684253	15684251	12	C	G	TILE	CTCCTTTATTCGCACCTCAACAGGAG	o1	r1	GCCTAGCTCCTTTATTCGCACCTCAACAGGAGCTAGGTCTTGATTCGCTTGACGCTGCTG	IMM_SNP_001_CASCADE_rs6913257-SNP_12_C_G_o1_r1	10392	-0.144792900872166	-0.471779880691345	-1.11542988873127	1.34092497446252	0.105478534296483	-0.0546194574271767	-1.42047983301694	0.402758187631313	-0.474101781665016	0.250609783614806	0.0298457698559031	-0.255905341941561	-0.362092297811999	-0.237446203528244	0.15767986759792	0.834698666509438	-0.373564370115169	-0.4258871680501	-1.03651348971149	1.46192411998701	-0.135761509100967	-0.171384396268133	-1.09934403539896	0.649147467556366	-0.314814240205505	-0.201454539387374	-0.429261938375375	0.907991997739763	-0.263315745406974	-0.263236912966384	-0.183518683740196	0.451962575857066
IMM_SNP_001_CASCADE_rs6913257-SNP_12_C_T	chr6	15684240	15684265	rs6913257-SNP	rs6913257	G/A	basal_eQTL	15684253	15684251	12	C	T	TILE	CTCCTTTATTCTCACCTCAACAGGAG	o1	r1	GCCTAGCTCCTTTATTCTCACCTCAACAGGAGCTAGGTCTTGATTCGCTTGACGCTGCTG	IMM_SNP_001_CASCADE_rs6913257-SNP_12_C_T_o1_r1	10393	-0.0493703760082384	-0.605943462673157	-0.99936714423454	0.733967608677259	-0.346636935485555	-0.203922784013828	-1.7322355838671	-0.707237650658966	0.195979317260668	0.768131739698227	0.395509247274558	0.105681832947294	0.464706996894829	-0.28716267641737	-1.12663503108262	0.360373327897157	0.275258806747644	-0.0677705363526469	-0.0808916424581221	0.359180959583187	0.04496175127985	-0.193029024401614	-2.15507731513668	-0.251657785875813	-0.101100113274364	0.214853940889347	-0.117161423319389	0.374360000043962	0.0359757739633879	-0.399376986149186	-1.48600792159386	-0.0954719460796433
IMM_SNP_001_CASCADE_rs6913257-SNP_13_C_A	chr6	15684240	15684265	rs6913257-SNP	rs6913257	G/A	basal_eQTL	15684253	15684252	13	C	A	TILE	CTCCTTTATTCCAACCTCAACAGGAG	o1	r1	GCCTAGCTCCTTTATTCCAACCTCAACAGGAGCTAGGTCTTGATTCGCTTGACGCTGCTG	IMM_SNP_001_CASCADE_rs6913257-SNP_13_C_A_o1_r1	10394	0.041229181476158	-0.457456677635228	-1.46525983814421	1.52986293168508	-0.690457798806166	0.0191047845203708	-0.267869318016432	0.12576922785887	0.0992285182558704	0.447996220655408	-0.562079729327767	0.185443518085283	0.32430867718174	-0.17995160270336	-0.445511766266227	1.20084444767805	0.451149719987912	0.157443809986796	-1.71926066946687	2.22388268865104	-0.0894979173218974	0.0274008997632995	-0.561117785313287	0.479765984992591	-0.150008208705352	-0.0426716188452282	-0.934481257718231	1.07410471872601	-0.0956508879469443	-0.196012532079863	-0.541261037725832	0.874543501555888
IMM_SNP_001_CASCADE_rs6913257-SNP_13_C_G	chr6	15684240	15684265	rs6913257-SNP	rs6913257	G/A	basal_eQTL	15684253	15684252	13	C	G	TILE	CTCCTTTATTCCGACCTCAACAGGAG	o1	r1	GCCTAGCTCCTTTATTCCGACCTCAACAGGAGCTAGGTCTTGATTCGCTTGACGCTGCTG	IMM_SNP_001_CASCADE_rs6913257-SNP_13_C_G_o1_r1	10395	-0.112283800940528	-0.0728618430751467	-0.707706869619171	0.923450353236719	-0.0801402313708116	-0.0393719340448025	-0.261360617752127	-0.151487813475299	-0.0335827606016063	0.548016813845021	-0.0396503014152476	0.0347987290441318	0.185931980952525	-0.109681401330221	-0.316481518474478	0.696412908769318	0.0268030065470484	0.568379358260055	-0.587946399548683	1.13722697653102	0.0403666336566332	0.03132099464757	-0.394428130596802	0.297636007889362	-0.239865063179138	0.0377876170532229	-0.488578115619023	0.540951693642293	-0.225382231228352	-0.249333679886522	-0.536083558813208	0.292362420612148
IMM_SNP_001_CASCADE_rs6913257-SNP_13_C_T	chr6	15684240	15684265	rs6913257-SNP	rs6913257	G/A	basal_eQTL	15684253	15684252	13	C	T	TILE	CTCCTTTATTCCTACCTCAACAGGAG	o1	r1	GCCTAGCTCCTTTATTCCTACCTCAACAGGAGCTAGGTCTTGATTCGCTTGACGCTGCTG	IMM_SNP_001_CASCADE_rs6913257-SNP_13_C_T_o1_r1	10396	-0.213318938965076	-0.884459794508226	-1.35565885629553	1.3585644930045	-0.631907628835145	-0.15872257868743	-0.801413232833458	-0.528052164371076	-0.139744879792156	1.36246380712719	-0.234057122636981	0.0784881356734445	0.599087896461462	-0.0757600008808288	-1.32516689686138	0.123702135406447	-0.279877348337278	-0.77325447062891	-1.01230634879631	0.24505601867384	-0.451965596310681	-0.0245348169151064	-1.18766927808231	0.131252950721694	-0.304037601119397	0.692950525705913	-0.65450791933369	0.923500519505158	0.161960965742108	-0.269235469862241	-0.965679470861194	-0.368621977440815
IMM_SNP_001_CASCADE_rs6913257-SNP_14_A_C	chr6	15684240	15684265	rs6913257-SNP	rs6913257	G/A	basal_eQTL	15684253	15684253	14	A	C	TILE	CTCCTTTATTCCCCCCTCAACAGGAG	o1	r1	GCCTAGCTCCTTTATTCCCCCCTCAACAGGAGCTAGGTCTTGATTCGCTTGACGCTGCTG	IMM_SNP_001_CASCADE_rs6913257-SNP_14_A_C_o1_r1	10397	-0.302518177032436	-0.529986379695576	-1.44850994711237	0.793001655523457	-0.39792865314594	0.580274123625426	0.276031653741664	-0.215002702086668	-1.02345105204985	-1.37767321159364	0.0586100071221305	0.860517798300985	-0.867163332011701	-0.377443969819345	-1.13424320659762	-1.93927877509569	-1.36452994397843	-1.57534713288383	-1.20231955876414	1.54018216808138	-0.891158770929999	0.628195264343379	-0.943409941232992	-0.400479225579726	-0.454550751608307	-1.02898929264762	-0.404711131908849	0.426262255665899	-0.789400976642757	0.31568159182412	-0.108603871551354	-0.946172711079361
IMM_SNP_001_CASCADE_rs6913257-SNP_14_A_G	chr6	15684240	15684265	rs6913257-SNP	rs6913257	G/A	basal_eQTL	15684253	15684253	14	A	G	TILE	CTCCTTTATTCCCGCCTCAACAGGAG	o1	r1	GCCTAGCTCCTTTATTCCCGCCTCAACAGGAGCTAGGTCTTGATTCGCTTGACGCTGCTG	IMM_SNP_001_CASCADE_rs6913257-SNP_14_A_G_o1_r1	10398	-0.00101379632592966	-0.0283702650976278	-1.27992011290458	1.60684666506316	-0.417254876116762	-0.0227117800538162	-0.927853689126784	0.138401809138142	0.155768685460078	0.508058182295837	-0.745727184517153	-0.295743876856432	0.127246959853077	-0.201278214710546	-0.693497314560738	0.747383814619966	0.330732114787586	0.402169598555513	-1.23762213013736	-0.15281850791889	-0.0564009726122578	-0.0487457113270384	-1.20224738500873	0.768697042625965	-0.125406507254627	0.00564382686493375	-1.09122774429093	1.14178819329671	-0.280400791615992	-0.234142360071868	-1.0467408735686	0.35118962465456
IMM_SNP_001_CASCADE_rs6913257-SNP_14_A_T	chr6	15684240	15684265	rs6913257-SNP	rs6913257	G/A	basal_eQTL	15684253	15684253	14	A	T	TILE	CTCCTTTATTCCCTCCTCAACAGGAG	o1	r1	GCCTAGCTCCTTTATTCCCTCCTCAACAGGAGCTAGGTCTTGATTCGCTTGACGCTGCTG	IMM_SNP_001_CASCADE_rs6913257-SNP_14_A_T_o1_r1	10399	-0.394028514473432	-0.14761522005638	-1.77053307392013	1.47557175998822	-0.727688924677567	0.273024982417859	-1.1542543460254	0.050289813785514	0.0139732120165123	-0.0752940781347296	-0.270085260482548	-0.13536681106705	0.125552089254531	-0.388572102021503	-0.744890846322521	0.148882589788069	-0.393226515900392	-0.144485586826339	-1.46187136769365	1.53457161859922	-0.415032228939629	0.0123221877704509	-1.32024572445445	0.0130722235612027	-0.211118581096914	-0.463620308020761	-0.685258598776678	1.02637236050287	-0.281989771880945	0.0355209180760045	-1.09886167516001	-0.339560384301216
IMM_SNP_001_CASCADE_rs6913257-SNP_15_C_A	chr6	15684240	15684265	rs6913257-SNP	rs6913257	G/A	basal_eQTL	15684253	15684254	15	C	A	TILE	CTCCTTTATTCCCAACTCAACAGGAG	o1	r1	GCCTAGCTCCTTTATTCCCAACTCAACAGGAGCTAGGTCTTGATTCGCTTGACGCTGCTG	IMM_SNP_001_CASCADE_rs6913257-SNP_15_C_A_o1_r1	10400	-0.443952044355945	-0.433758795583794	-1.01686469971588	1.39358222813892	-0.796846522296022	-0.102497883238323	-1.04670957493044	-0.087079754198975	-0.29603629802437	1.24043238911473	-0.531254699349279	0.377203814374283	0.0689464846730261	-0.0805589683931826	0.08936088605762	0.498495966004439	-0.799168535506448	0.301896554307355	-1.37218045743733	0.917086751391063	-0.31121322345813	0.00850867048964889	-1.36600339036739	0.568843330224768	-0.398512137260122	0.594785194589812	-0.90817152670321	0.954287828479308	-0.33505883133768	-0.273569010437222	-0.252804447137307	0.0639399474154756
IMM_SNP_001_CASCADE_rs6913257-SNP_15_C_G	chr6	15684240	15684265	rs6913257-SNP	rs6913257	G/A	basal_eQTL	15684253	15684254	15	C	G	TILE	CTCCTTTATTCCCAGCTCAACAGGAG	o1	r1	GCCTAGCTCCTTTATTCCCAGCTCAACAGGAGCTAGGTCTTGATTCGCTTGACGCTGCTG	IMM_SNP_001_CASCADE_rs6913257-SNP_15_C_G_o1_r1	10401	-0.105619110850284	-0.14924064946882	-1.13568639091009	1.93481139034961	-1.10578471246158	-0.249019433967114	-0.212514843199472	0.0791202972616729	-0.484607267092338	0.671080937117679	-0.992347940086161	0.413304847447317	0.139738180078951	-0.149138435536811	0.675411629727158	0.439666187137515	-0.28454098352258	0.204072038566892	-1.73707652564138	1.02553426369953	-0.204882349533217	-0.0588514171939097	0.294444674708965	0.132574995485318	-0.280108269866791	0.136783683855786	-1.30172310297412	1.43013212220174	-0.268689984642814	-0.335497311204514	0.341539500168704	-0.00395744125003317
IMM_SNP_001_CASCADE_rs6913257-SNP_15_C_T	chr6	15684240	15684265	rs6913257-SNP	rs6913257	G/A	basal_eQTL	15684253	15684254	15	C	T	TILE	CTCCTTTATTCCCATCTCAACAGGAG	o1	r1	GCCTAGCTCCTTTATTCCCATCTCAACAGGAGCTAGGTCTTGATTCGCTTGACGCTGCTG	IMM_SNP_001_CASCADE_rs6913257-SNP_15_C_T_o1_r1	10402	-0.256598983731954	-0.302687604604775	-0.762242724865695	1.66323964147272	-0.379213938793042	0.46035855646165	-1.11358370702362	0.5425094646646	-0.0275956569787997	1.27806021479198	-0.569778243052345	0.196302486691853	-0.127051636143664	-0.255204610830305	-0.0207895001087029	0.524382511676187	-0.216705981176182	0.269471639355435	-1.03338174773424	0.768465842295071	-0.224385505031607	0.350536678018591	-0.702989731890846	0.631702277673983	-0.236245997948374	0.625054022297845	-0.941052081021581	1.19136844119191	-0.518811588753293	0.206338320896001	-0.364513571336097	0.0938164638079293
IMM_SNP_001_CASCADE_rs6913257-SNP_16_C_A	chr6	15684240	15684265	rs6913257-SNP	rs6913257	G/A	basal_eQTL	15684253	15684255	16	C	A	TILE	CTCCTTTATTCCCACATCAACAGGAG	o1	r1	GCCTAGCTCCTTTATTCCCACATCAACAGGAGCTAGGTCTTGATTCGCTTGACGCTGCTG	IMM_SNP_001_CASCADE_rs6913257-SNP_16_C_A_o1_r1	10403	-0.243395298693374	0.0458240882379809	-0.075805338202558	1.69144008276976	-0.947396136650051	0.0442096609224076	0.105203272012592	0.0652103866386485	0.170208844782199	0.647501352154366	-0.0622647020412676	0.589586610241087	0.368195060808007	-0.391528145390809	-0.230699230495629	0.427280000598801	0.368781972089419	0.0991828730406908	-0.0782252576728057	1.29877227925824	0.0762096290333294	0.148816477558296	-0.0560859220230075	0.552798155271488	-0.116677765976404	0.117815636092319	-0.507879923206939	1.21616204066619	-0.054506391404204	-0.173121014598269	-0.244492806079576	-0.0182527477716663
IMM_SNP_001_CASCADE_rs6913257-SNP_16_C_G	chr6	15684240	15684265	rs6913257-SNP	rs6913257	G/A	basal_eQTL	15684253	15684255	16	C	G	TILE	CTCCTTTATTCCCACGTCAACAGGAG	o1	r1	GCCTAGCTCCTTTATTCCCACGTCAACAGGAGCTAGGTCTTGATTCGCTTGACGCTGCTG	IMM_SNP_001_CASCADE_rs6913257-SNP_16_C_G_o1_r1	10404	-0.0264200864239081	-0.905509473763282	-1.53822347978007	1.57065828355096	0.146369620907401	-0.424479876657222	-0.5547255174312	-0.326671284552502	0.121904127184927	0.548821447720277	-0.490062629876767	0.028312885865346	1.2367287557914	-0.157642022173252	-0.204602729987078	0.282047440421072	0.366792420685063	-0.380437679744029	-1.38232773363986	0.635869118744767	0.679259446951103	-0.236079652009743	-0.448338195618346	-0.36790058353837	-0.14587684702659	0.0384348860277065	-0.873013336475002	1.10997166151322	0.759763973518495	-0.343176179133298	-0.550927942093356	-0.18587043689438
IMM_SNP_001_CASCADE_rs6913257-SNP_16_C_T	chr6	15684240	15684265	rs6913257-SNP	rs6913257	G/A	basal_eQTL	15684253	15684255	16	C	T	TILE	CTCCTTTATTCCCACTTCAACAGGAG	o1	r1	GCCTAGCTCCTTTATTCCCACTTCAACAGGAGCTAGGTCTTGATTCGCTTGACGCTGCTG	IMM_SNP_001_CASCADE_rs6913257-SNP_16_C_T_o1_r1	10405	-0.0714130932026759	-0.206893744645098	-1.15673403243206	1.42548558477562	-0.595299450114493	0.624856749126929	-0.993066435053676	-0.25446984080637	-0.369449462097918	1.20157455423938	-0.348343241919252	0.482263672917463	0.125002750704902	0.182396724660267	0.358702639270595	0.82202779738147	-0.101478258998831	0.41355610564117	-1.30143585514051	1.16276325107716	-0.550401826055565	0.71756261601038	-0.841887857905157	0.140674444297746	-0.249803491257923	0.563526914639283	-0.752053227778341	0.982337001114715	-0.28250478943738	0.356333612359868	0.0203487610244555	0.437338707767105
IMM_SNP_001_CASCADE_rs6913257-SNP_17_T_A	chr6	15684240	15684265	rs6913257-SNP	rs6913257	G/A	basal_eQTL	15684253	15684256	17	T	A	TILE	CTCCTTTATTCCCACCACAACAGGAG	o1	r1	GCCTAGCTCCTTTATTCCCACCACAACAGGAGCTAGGTCTTGATTCGCTTGACGCTGCTG	IMM_SNP_001_CASCADE_rs6913257-SNP_17_T_A_o1_r1	10406	-0.0476665987873756	-0.36818612942612	-0.280795265218749	1.66266067858477	-0.423594345707754	-0.219042757480552	-1.03482470978448	-0.631304251975059	0.202470984408981	0.834491071994273	-1.05602376387966	0.427052020791774	0.337415301838573	0.00556124576062268	0.138707979590023	0.142857460341981	0.221970188814214	0.0673134129379609	-0.918785283121036	3.02063855698856	-0.284951229169812	0.0522897971109422	-0.148494832534027	-0.34363345355472	-0.0971760510990142	0.268235159706451	-0.791614265301059	1.19085942171228	-0.0833631251302948	-0.195801148620932	-0.20275904292114	-0.346514184972241
IMM_SNP_001_CASCADE_rs6913257-SNP_17_T_C	chr6	15684240	15684265	rs6913257-SNP	rs6913257	G/A	basal_eQTL	15684253	15684256	17	T	C	TILE	CTCCTTTATTCCCACCCCAACAGGAG	o1	r1	GCCTAGCTCCTTTATTCCCACCCCAACAGGAGCTAGGTCTTGATTCGCTTGACGCTGCTG	IMM_SNP_001_CASCADE_rs6913257-SNP_17_T_C_o1_r1	10407	-0.34097774599136	-0.723830205791785	-1.15033862156675	1.01748816130282	-0.650428623897448	-0.0455879249895093	-0.390848595864957	-0.684956992464668	-0.286251414305122	-0.0443371922872809	0.374800528454878	-0.198295285263535	-0.212587111101463	0.121056886775992	-0.388510506369411	0.822079300109138	-0.72726288484082	-0.217066981988606	-1.46410717347037	1.02390826144343	-0.50793206574907	0.181204184135891	-0.55043275919323	0.0815043679965993	-0.392597402074896	-0.438717762438378	-0.134836696374816	0.623628972485963	-0.599003068726969	-0.0915068300440408	-0.639087422702013	0.437398148764253
IMM_SNP_001_CASCADE_rs6913257-SNP_17_T_G	chr6	15684240	15684265	rs6913257-SNP	rs6913257	G/A	basal_eQTL	15684253	15684256	17	T	G	TILE	CTCCTTTATTCCCACCGCAACAGGAG	o1	r1	GCCTAGCTCCTTTATTCCCACCGCAACAGGAGCTAGGTCTTGATTCGCTTGACGCTGCTG	IMM_SNP_001_CASCADE_rs6913257-SNP_17_T_G_o1_r1	10408	-0.229414334823029	-0.290443205842093	-0.538916796738493	1.87745446330605	0.381570481665008	0.0726087130055729	-0.247914002838042	0.523399607226608	-0.31885833508951	0.442702209329228	-0.307470482763965	0.702561402726393	1.21433517417596	0.0988615310719339	-0.620992487207112	0.496688949953485	-0.525234348233725	0.395806140123444	-0.779942994429073	2.44240980192188	1.19209527137875	0.241262368267271	-0.511573290873704	0.611151468669757	-0.389784493915384	-0.0469302629160022	-0.717167574788942	1.37970437672023	0.738769474422774	-0.111549573461677	-0.525387173615436	0.0618544105751286
IMM_SNP_001_CASCADE_rs6913257-SNP_18_C_A	chr6	15684240	15684265	rs6913257-SNP	rs6913257	G/A	basal_eQTL	15684253	15684257	18	C	A	TILE	CTCCTTTATTCCCACCTAAACAGGAG	o1	r1	GCCTAGCTCCTTTATTCCCACCTAAACAGGAGCTAGGTCTTGATTCGCTTGACGCTGCTG	IMM_SNP_001_CASCADE_rs6913257-SNP_18_C_A_o1_r1	10409	-0.133840899725799	-0.707753800068501	-1.63203667921378	1.19977937709962	-1.40431500008882	-0.0935723909921925	-0.66085785227879	-0.524491773677975	0.589033789827437	0.151905240741514	-1.57833981283622	0.508753924504932	-0.970237289047605	-0.217409100813722	-1.54681090849268	-1.13619836549801	0.085327249161897	-0.666300524082973	-2.4207241277675	1.70055554521574	-1.08808504508468	-0.0738584146458619	-2.06796331307217	-1.00771432988639	0.13649219597585	-0.280855109270374	-1.80187796283321	0.783897932270627	-1.30931757977394	-0.298755580550447	-0.853871815057988	-1.32814699182841
IMM_SNP_001_CASCADE_rs6913257-SNP_18_C_G	chr6	15684240	15684265	rs6913257-SNP	rs6913257	G/A	basal_eQTL	15684253	15684257	18	C	G	TILE	CTCCTTTATTCCCACCTGAACAGGAG	o1	r1	GCCTAGCTCCTTTATTCCCACCTGAACAGGAGCTAGGTCTTGATTCGCTTGACGCTGCTG	IMM_SNP_001_CASCADE_rs6913257-SNP_18_C_G_o1_r1	10410	-0.311892050817095	-0.110788451166916	-1.46003508462048	1.35006317230544	-0.399866312793146	0.112031010080998	-1.88042269107816	-0.38278009146826	-0.31796368733638	-0.638636375223785	-0.148735373025677	-0.444352885028843	-0.0384739039419291	0.169761528951927	-0.909627507157248	0.721326492261475	-0.669892262849506	-0.336303964466556	-1.02020561138796	0.244132136795707	-0.133785586581264	0.313963717423801	-1.59896506329126	-0.1144300215555	-0.411766735352969	-0.577298184923152	-0.5816842340503	0.916026227234529	-0.435767922467772	-0.0475257981833271	-1.26592952435931	0.321116009253778
IMM_SNP_001_CASCADE_rs6913257-SNP_18_C_T	chr6	15684240	15684265	rs6913257-SNP	rs6913257	G/A	basal_eQTL	15684253	15684257	18	C	T	TILE	CTCCTTTATTCCCACCTTAACAGGAG	o1	r1	GCCTAGCTCCTTTATTCCCACCTTAACAGGAGCTAGGTCTTGATTCGCTTGACGCTGCTG	IMM_SNP_001_CASCADE_rs6913257-SNP_18_C_T_o1_r1	10411	-0.418196839840644	-0.403951520277835	-1.48699763082874	1.51377313650335	-1.53352403691202	-0.288605209096329	-0.384701620780616	-0.0563477040890825	-0.0662706573677156	0.803026008099089	-0.645119685762265	-0.195427468065973	-0.73812336921552	-0.00237402117782561	-0.412905133663111	0.578095986878813	-0.109934791740169	-0.224820537447174	-0.881879214911233	-0.105525285431559	-1.16708937684058	-0.127813535686139	-0.578114929993317	0.540624855302237	-0.259624138369087	0.242923822133167	-1.00535739048486	1.05995870118122	-1.0917054280555	-0.202966815227874	-0.634197685491323	0.155808957620587
IMM_SNP_001_CASCADE_rs6913257-SNP_19_A_C	chr6	15684240	15684265	rs6913257-SNP	rs6913257	G/A	basal_eQTL	15684253	15684258	19	A	C	TILE	CTCCTTTATTCCCACCTCCACAGGAG	o1	r1	GCCTAGCTCCTTTATTCCCACCTCCACAGGAGCTAGGTCTTGATTCGCTTGACGCTGCTG	IMM_SNP_001_CASCADE_rs6913257-SNP_19_A_C_o1_r1	10412	-0.347113946057997	-1.05751215017598	-1.41919648594633	1.29540811226748	-1.21160536121124	0.151956271944204	-0.910706136316703	-0.912951957960946	-0.0715600890349085	0.742749259621185	-0.359334366259015	-0.447695878715258	-0.309226293547923	-0.303013004532116	-0.63361709455126	1.00916131418837	-0.628827550988445	-0.0830125896504511	-0.521191838767185	1.29515483649218	-0.951168397207691	-0.127933340767407	-1.13630210147697	0.807924034360997	-0.262821477089654	0.194435596155729	-0.761434354905667	0.867973941330552	-0.689604530490655	-0.0748738298565874	-0.98601328861044	0.653315673305639
IMM_SNP_001_CASCADE_rs6913257-SNP_19_A_G	chr6	15684240	15684265	rs6913257-SNP	rs6913257	G/A	basal_eQTL	15684253	15684258	19	A	G	TILE	CTCCTTTATTCCCACCTCGACAGGAG	o1	r1	GCCTAGCTCCTTTATTCCCACCTCGACAGGAGCTAGGTCTTGATTCGCTTGACGCTGCTG	IMM_SNP_001_CASCADE_rs6913257-SNP_19_A_G_o1_r1	10413	-0.168943656609356	-0.00150682492102653	-1.12624424577137	1.29889597207744	0.475054719328764	0.0810891590393001	-0.183302668529379	0.0858028503249516	-0.000483551088488051	1.26194563508927	0.663881836892279	-0.10343609221027	0.935696373069797	-0.084580439112239	-0.252283425321015	1.56604013581908	-0.21848647668141	0.344349351358786	-1.48555686963373	1.66752270081719	0.581109641653695	0.12608815562045	-0.281936053385559	0.732321899718608	-0.219857358976657	0.612091024095602	0.111899526485838	0.871040439412606	0.477539173780638	-0.139492979059055	-0.473990764606681	1.29602789354669
IMM_SNP_001_CASCADE_rs6913257-SNP_19_A_T	chr6	15684240	15684265	rs6913257-SNP	rs6913257	G/A	basal_eQTL	15684253	15684258	19	A	T	TILE	CTCCTTTATTCCCACCTCTACAGGAG	o1	r1	GCCTAGCTCCTTTATTCCCACCTCTACAGGAGCTAGGTCTTGATTCGCTTGACGCTGCTG	IMM_SNP_001_CASCADE_rs6913257-SNP_19_A_T_o1_r1	10414	-0.403896197386959	-0.310188676356451	-0.911536802189611	1.09791679698016	-0.529535132195334	0.262726085181134	-0.568161762175732	-0.140504922972023	-0.109591124696169	1.43362560535949	-0.214950035002101	-0.160597954953258	-0.1015771604074	-0.397551179477834	-0.812363455737032	1.50854307527025	-0.627221679140183	0.48885042220901	-0.58820593999249	1.18583213716237	-0.413645447370245	0.0659816963448608	-0.857348093697799	1.26690453791244	-0.285810355773387	0.750194976356959	-0.638199668003359	0.694341177243406	-0.494928680382791	0.0261300179831245	-0.78013481192338	1.22966863906031
IMM_SNP_001_CASCADE_rs6913257-SNP_20_A_C	chr6	15684240	15684265	rs6913257-SNP	rs6913257	G/A	basal_eQTL	15684253	15684259	20	A	C	TILE	CTCCTTTATTCCCACCTCACCAGGAG	o1	r1	GCCTAGCTCCTTTATTCCCACCTCACCAGGAGCTAGGTCTTGATTCGCTTGACGCTGCTG	IMM_SNP_001_CASCADE_rs6913257-SNP_20_A_C_o1_r1	10415	-0.244405187823913	-0.593667746721021	-0.969564567464727	1.37413060239988	-0.632680898565217	0.157213970250377	-0.858739881081751	-0.463775371574679	0.00833559377815962	1.27256390563675	0.0443032005317924	-0.113833031780465	0.305773581500761	0.252612201598814	-0.256479019284286	1.63775906067867	-0.0316257471318226	0.616880346088059	-0.489722151313133	1.46760506784666	-0.167765908275554	0.337547192746993	-0.936993295617817	0.94537856047368	-0.214526390521329	0.620632644451656	-0.416922254926034	0.937186116750138	-0.113027967513577	0.0272896179776543	-0.603538332721708	1.37880107083297
IMM_SNP_001_CASCADE_rs6913257-SNP_20_A_G	chr6	15684240	15684265	rs6913257-SNP	rs6913257	G/A	basal_eQTL	15684253	15684259	20	A	G	TILE	CTCCTTTATTCCCACCTCAGCAGGAG	o1	r1	GCCTAGCTCCTTTATTCCCACCTCAGCAGGAGCTAGGTCTTGATTCGCTTGACGCTGCTG	IMM_SNP_001_CASCADE_rs6913257-SNP_20_A_G_o1_r1	10416	-0.515726158176989	-0.599846101543593	-1.30420941566389	1.37504171454686	-0.84514040867447	0.0580880110291228	-0.36527142062698	0.506331616518298	-0.204296890529765	1.76332604474554	0.545975890542072	-0.0364043662983977	0.182909720501313	-0.209095640730907	-0.893825635950434	1.36228650254369	-0.539357707757881	0.332826248227895	-0.13290366828916	1.75546991025657	-0.0976653957596827	0.0618624714924369	-0.802014615841468	0.581064632253808	-0.343057793912872	1.01541481341687	0.0112646289460663	0.937987159166826	-0.228215670085951	-0.160466242314356	-0.618741534880851	1.0608691032714
IMM_SNP_001_CASCADE_rs6913257-SNP_20_A_T	chr6	15684240	15684265	rs6913257-SNP	rs6913257	G/A	basal_eQTL	15684253	15684259	20	A	T	TILE	CTCCTTTATTCCCACCTCATCAGGAG	o1	r1	GCCTAGCTCCTTTATTCCCACCTCATCAGGAGCTAGGTCTTGATTCGCTTGACGCTGCTG	IMM_SNP_001_CASCADE_rs6913257-SNP_20_A_T_o1_r1	10417	-0.335859944220623	-0.501422864308915	-0.867539384138542	1.3880558335061	-0.738304986098667	0.214543337587024	-0.469437170084301	-0.102982639324292	-0.0307323948720331	1.01309838372344	0.785830338373109	0.339130401599316	-0.357733400194846	-0.0360656775121803	0.72792164778146	1.323544526757	-0.427603788770378	-0.101547258542116	0.339784739964454	1.4557422686618	-0.787463170166748	0.245438832922412	-0.483662750319571	0.401994524326042	-0.238142083228104	0.411911650410343	0.215984819310685	0.949429067099662	-0.735081061405773	-0.0178047216745591	0.39479258744932	1.016155710865
IMM_SNP_001_CASCADE_rs6913257-SNP_21_C_A	chr6	15684240	15684265	rs6913257-SNP	rs6913257	G/A	basal_eQTL	15684253	15684260	21	C	A	TILE	CTCCTTTATTCCCACCTCAAAAGGAG	o1	r1	GCCTAGCTCCTTTATTCCCACCTCAAAAGGAGCTAGGTCTTGATTCGCTTGACGCTGCTG	IMM_SNP_001_CASCADE_rs6913257-SNP_21_C_A_o1_r1	10418	-0.234535420678084	-0.370711732013259	-0.771673347181943	1.28871178521835	-1.46203211321091	0.000794063849813077	-1.50650365334528	-0.314503493820736	-0.254820751390793	0.303058465887868	-1.10544514359674	0.171944740798297	-0.902015653771985	-0.522937754583045	-0.846291608537008	0.287240063105967	-0.456972071972257	0.0938178973842147	-1.32988412363028	1.85257775718607	-1.01860581666334	-0.10929934641136	-1.65992752930461	-0.350597575542824	-0.373598295578755	-0.159263418889106	-1.32448567037774	0.862086584850691	-1.2453582237094	-0.212708897185116	-1.20169735948494	-0.17987745974199
IMM_SNP_001_CASCADE_rs6913257-SNP_21_C_G	chr6	15684240	15684265	rs6913257-SNP	rs6913257	G/A	basal_eQTL	15684253	15684260	21	C	G	TILE	CTCCTTTATTCCCACCTCAAGAGGAG	o1	r1	GCCTAGCTCCTTTATTCCCACCTCAAGAGGAGCTAGGTCTTGATTCGCTTGACGCTGCTG	IMM_SNP_001_CASCADE_rs6913257-SNP_21_C_G_o1_r1	10419	-0.297922162618716	-0.00397803348230415	-0.807932704318389	1.42214854793709	-0.418879586847025	0.0289302986372742	-0.683955649464478	0.261524424864047	0.17523487363547	0.711291705738025	0.615802770186251	-0.204713084483338	-0.110605282316996	-0.0836780392211143	-0.10861381334775	1.08952276186893	-0.343184325883001	0.463833397120816	0.387056929799267	-0.161927090569436	-0.435969654902888	0.0579824967720327	-0.310130152091615	0.793470259085296	-0.113639648145538	0.169130299836648	0.0708631572309939	0.979403105366986	-0.503392752835425	-0.18705327951989	-0.453580686366273	0.746063471308293
